# *Yersinia pestis* lipoprotein SlyB promotes plague pathogenesis via envelope stress tolerance

**DOI:** 10.64898/2026.06.08.730324

**Authors:** Pierre Lê-Bury, Emelyne Bougit, Sébastien Bontemps-Gallo, Guillem Mas Fiol, Cyril Savin, Van-Son Nguyen, Julien Madej, Rémi Beau, Caroline Buscail, Nicolas Bouladoux, Friederike Jönsson, COSIPOP Study group, Marion Lemarignier, Mara Emilia Carloni, Anne Derbise, Christian Demeure, Florent Sebbane, Han Remaut, Javier Pizarro-Cerda, Olivier Dussurget

## Abstract

*Yersinia pestis*, the etiological agent of plague, persists in an enzootic cycle involving mammals and fleas, requiring constant outer membrane (OM) adaptation to disparate host environments. One such pathway involves the glycine zipper 2TM domain-containing protein SlyB, a central component of the OM stress response and PhoPQ virulence pathway. While the OM is critical for virulence, the role of the OM lipoprotein SlyB in *Y. pestis* ecology and pathogenesis remains unknown. We show by phylogenetic analyses that *slyB* paralogs expanded in environmental bacteria, whereas the canonical *slyB* gene was under negative selective pressure during *Y. pestis* speciation from *Yersinia pseudotuberculosis*. Using rodent and flea infection models recapitulating *Y. pestis* natural history, we demonstrate that SlyB is specifically required to resist the mammalian immune system at 37°C, including neutrophil-mediated antimicrobial activity during lymph node colonization, but is dispensable in septicemic plague in rodents. Strikingly, SlyB is not required for flea colonization and resistance to the antimicrobial-peptide-based immunity of arthropods at lower temperatures. SlyB-dependent OM stress tolerance reveals a mechanism by which *Y. pestis* establishes bubonic plague, in line with its critical lipopolysaccharide structural switch. Our findings identify SlyB as an evolutionarily fine-tuned component of the *Y. pestis* envelope that mediates immune escape upon infection of mammalian hosts through maintenance of structural integrity.

## Supplementary Data 5 for "*Yersinia pestis* lipoprotein SlyB promotes plague pathogenesis via envelope stress tolerance" (part 4 of 19)

### Sheet: Y. entero 8081 RNASeq (continued)
GenomeElements	Enterocolitica_JB580v_WT_26C_120min_TYE_HiSeq2500_2015[TPM]	Enterocolitica_ATCC23715_mutant_rcsB_26C_M63_Log_HiSeq2000_2020[TPM]	Enterocolitica_JB580v_WT_26C_60min_TYE_HiSeq2500_2015[TPM]	Enterocolitica_ATCC23715_Mutant_relA_spoT_26C_LBNS_Log_HiSeqxTen_2023[TPM]	Enterocolitica_JB580v_WT_37C_120min_RPMI_HiSeq2500_2015[TPM]	Enterocolitica_JB580v_WT_37C_60min_RPMI_HiSeq2500_2015[TPM]	Enterocolitica_JB580v_WT_26C_240min_TYE_HiSeq2500_2015[TPM]	Enterocolitica_JB580v_WT_37C_30min_P388D1_RPMI_HiSeq2500_2015[TPM]	Enterocolitica_JB580v_WT_37C_240min_RPMI_HiSeq2500_2015[TPM]	Enterocolitica_Y1_genome_8081_WT_37C_Stat_LB_HiSeq2500_2019[TPM]	Enterocolitica_JB580v_WT_37C_60min_P388D1_RPMI_HiSeq2500_2015[TPM]	Enterocolitica_JB580v_WT_26C_Log_TYE_HiSeq2500_2015[TPM]	Enterocolitica_8081_WT_25C_Log_LB_HiSeq2500_2019[TPM]	Enterocolitica_Y1_genome_8081_WT_25C_Log_LB_HiSeq2500_2019[TPM]	Enterocolitica_JB580v_WT_37C_240min_P388D1_RPMI_HiSeq2500_2015[TPM]	Enterocolitica_ATCC23715_Mutant_dksA_26C_LBNS_Log_HiSeqxTen_2023[TPM]	Enterocolitica_JB580v_WT_37C_120min_Intracellular_P388D1_RPMI_HiSeq2500_2015[TPM]	Enterocolitica_ATCC23715_WT_26C_LBNS_Log_HiSeq2000_2023[TPM]	Enterocolitica_JB580v_WT_37C_30min_RPMI_HiSeq2500_2015[TPM]	Enterocolitica_8081_WT_25C_Stat_LB_HiSeq2500_2019[TPM]	Enterocolitica_JB580v_WT_37C_120min_P388D1_RPMI_HiSeq2500_2015[TPM]	Enterocolitica_Y1_genome_8081_WT_25C_Stat_LB_HiSeq2500_2019[TPM]	Enterocolitica_8081_WT_37C_Stat_LB_HiSeq2500_2019[TPM]	Enterocolitica_ATCC23715_WT_26C_LBNS_Log_HiSeqxTen_2023[TPM]	Enterocolitica_ATCC23715_Mutant_waaF_26C_LBNS_Log_HiSeq2000_2023[TPM]	Enterocolitica_JB580v_WT_26C_30min_TYE_HiSeq2500_2015[TPM]	Enterocolitica_Y1_genome_8081_WT_37C_Log_LB_HiSeq2500_2019[TPM]	Enterocolitica_ATCC23715_Mutant_dksA_relA_spoT_26C_LBNS_Log_HiSeqxTen_2023[TPM]	Enterocolitica_8081_WT_37C_Log_LB_HiSeq2500_2019[TPM]	Enterocolitica_ATCC23715_WT_26C_M63_Log_HiSeq2000_2020[TPM]	Strand	Begin	End	Length (bp)	Info	Description	Note	Supp Note	Operon	COG	StartCodon	SD energy	Enterocolitica_JB580v_WT_26C_120min_TYE_HiSeq2500_2015[rank]	Enterocolitica_ATCC23715_mutant_rcsB_26C_M63_Log_HiSeq2000_2020[rank]	Enterocolitica_JB580v_WT_26C_60min_TYE_HiSeq2500_2015[rank]	Enterocolitica_ATCC23715_Mutant_relA_spoT_26C_LBNS_Log_HiSeqxTen_2023[rank]	Enterocolitica_JB580v_WT_37C_120min_RPMI_HiSeq2500_2015[rank]	Enterocolitica_JB580v_WT_37C_60min_RPMI_HiSeq2500_2015[rank]	Enterocolitica_JB580v_WT_26C_240min_TYE_HiSeq2500_2015[rank]	Enterocolitica_JB580v_WT_37C_30min_P388D1_RPMI_HiSeq2500_2015[rank]	Enterocolitica_JB580v_WT_37C_240min_RPMI_HiSeq2500_2015[rank]	Enterocolitica_Y1_genome_8081_WT_37C_Stat_LB_HiSeq2500_2019[rank]	Enterocolitica_JB580v_WT_37C_60min_P388D1_RPMI_HiSeq2500_2015[rank]	Enterocolitica_JB580v_WT_26C_Log_TYE_HiSeq2500_2015[rank]	Enterocolitica_8081_WT_25C_Log_LB_HiSeq2500_2019[rank]	Enterocolitica_Y1_genome_8081_WT_25C_Log_LB_HiSeq2500_2019[rank]	Enterocolitica_JB580v_WT_37C_240min_P388D1_RPMI_HiSeq2500_2015[rank]	Enterocolitica_ATCC23715_Mutant_dksA_26C_LBNS_Log_HiSeqxTen_2023[rank]	Enterocolitica_JB580v_WT_37C_120min_Intracellular_P388D1_RPMI_HiSeq2500_2015[rank]	Enterocolitica_ATCC23715_WT_26C_LBNS_Log_HiSeq2000_2023[rank]	Enterocolitica_JB580v_WT_37C_30min_RPMI_HiSeq2500_2015[rank]	Enterocolitica_8081_WT_25C_Stat_LB_HiSeq2500_2019[rank]	Enterocolitica_JB580v_WT_37C_120min_P388D1_RPMI_HiSeq2500_2015[rank]	Enterocolitica_Y1_genome_8081_WT_25C_Stat_LB_HiSeq2500_2019[rank]	Enterocolitica_8081_WT_37C_Stat_LB_HiSeq2500_2019[rank]	Enterocolitica_ATCC23715_WT_26C_LBNS_Log_HiSeqxTen_2023[rank]	Enterocolitica_ATCC23715_Mutant_waaF_26C_LBNS_Log_HiSeq2000_2023[rank]	Enterocolitica_JB580v_WT_26C_30min_TYE_HiSeq2500_2015[rank]	Enterocolitica_Y1_genome_8081_WT_37C_Log_LB_HiSeq2500_2019[rank]	Enterocolitica_ATCC23715_Mutant_dksA_relA_spoT_26C_LBNS_Log_HiSeqxTen_2023[rank]	Enterocolitica_8081_WT_37C_Log_LB_HiSeq2500_2019[rank]	Enterocolitica_ATCC23715_WT_26C_M63_Log_HiSeq2000_2020[rank]
YE_RS15620	37.788	314.709	33.7804	34.7222	44.7653	50.0642	51.8683	166.038	105.247	66.2104	492.984	63.5876	46.1525	29.2274	162.943	38.2811	295.819	295.122	25.6755	98.0375	251.032	115.576	91.2579	182.452	186.988	35.303	51.6785	44.6133	48.8081	211.203	+	3386447	3386800	354			hypothetical protein				ATG		607	493	693	1663	580	572	556	414	307	302	188	499	796	1067	387	1835	221	395	800	480	258	357	216	608	539	685	797	1702	765	698
YE_RS15625	149.127	1112.48	146.814	217.71	261.566	235.09	175.61	983.42	329.506	80.4018	1861.24	214.215	122.085	63.8012	729.612	141.232	1777.73	1040.88	119.902	122.798	933.7	223.049	32.4102	442.619	651.823	143.182	79.2382	186.876	152.78	602.447	+	3386958	3387326	369			Hha toxicity modulator TomB				ATG		272	163	288	445	204	227	266	120	143	273	76	247	436	690	135	723	103	103	309	416	116	232	374	284	191	292	620	604	392	265
YE_RS15630	111.773	817.24	87.9284	198.614	225.781	189.502	102.115	405.494	232.303	257.691	726.837	133.32	299.823	337.386	373.268	115.555	1010.71	815.062	102.365	350.029	455.253	809.678	153.518	339.398	434.629	86.6621	497.552	132.826	330.044	548.784	+	3387372	3387575	204			expression modulating protein YmoA				ATG		310	209	385	495	220	252	346	224	186	160	146	306	273	264	226	847	129	143	335	212	186	106	172	344	280	392	215	817	264	292
YE_RS15635	12582.4	321.943	12201.1	20.5682	17133.5	14872	8318.69	9258.21	23117.6	146632	11072.3	11759.4	25596.2	42899.9	26311.5	58.4729	15606.1	92.8529	12953.4	95349.3	48646.5	140690	150294	65.199	99.7554	10617.1	46772.8	22.376	64817.1	270.266	-	3388008	3388104	97	tRNA	signal recognition particle sRNA small type							26	479	25	2091	15	18	23	21	13	1	18	27	5	2	5	1408	10	958	22	1	3	1	1	1427	904	28	3	2322	1	555
YE_RS15640	6.2096	44.5284	9.76982	29.4171	10.8563	18.9671	10.225	10.5896	11.0374	6.22149	23.5886	13.4265	3.8803	21.2172	18.7808	74.5358	15.5343	74.5625	10.8011	0.589281	12.8542	23.0454	0.599814	80.9168	52.5966	6.64077	20.5203	54.8279	5.73697	47.7542	+	3388421	3388726	306			MGMT family protein				ATG		1674	2038	1425	1814	1329	1017	1548	1970	1300	1087	1376	1339	2682	1284	1414	1194	1111	1126	1295	3705	1572	865	3178	1234	1387	1707	1353	1509	2386	2056
YE_RS15645	6.01173	360.298	5.97128	77.3907	6.42523	13.6627	6.20249	86.4518	22.0631	30.2854	138.221	7.19243	11.9348	27.6246	30.4141	55.241	52.1119	724.744	14.4292	225.358	72.9776	30.1277	36.6856	156.669	407.911	8.61049	27.7922	62.2611	20.4445	231.765	-	3388778	3389308	531			YbaY family lipoprotein				ATG		1696	437	1785	1020	1738	1239	1951	623	840	461	455	1804	1746	1109	1078	1467	565	156	1110	287	559	733	342	694	292	1500	1159	1403	1335	641
YE_RS15650	3.07892	62.5208	2.51647	30.9012	3.53317	4.91818	4.00254	10.2617	4.03123	3.57966	10.7747	7.36725	4.69514	9.15491	11.671	40.5239	3.09334	52.8141	4.60785	4.83935	5.69066	6.68349	1.95474	74.3387	54.9864	4.11589	8.24818	34.3626	6.01416	53.8074	+	3389566	3390429	864			acyl-CoA thioesterase II				ATG		2251	1708	2484	1775	2255	2019	2321	1998	2188	1458	2001	1788	2545	1877	1828	1784	2556	1434	1951	2280	2380	1604	2053	1299	1347	2099	1989	1947	2333	1941
YE_RS15655	0.471352	12.508	0.421362	1.0488	0.382801	0.401712	1.72335	0.767541	1.71818	0.368065	0.41835	0.538292	1.1792	1.88356	0.969369	1.84035	0.473558	2.44419	0.46584	1.81351	1.21401	0.818049	0.502939	2.27263	2.92754	0.236288	2.2915	1.84059	0.793942	16.2677	-	3390729	3392018	1290			ammonium transporter AmtB				ATG		3415	3015	3506	3515	3663	3659	2980	3550	2975	3144	3683	3533	3472	2867	3679	3552	3815	3412	3535	3096	3531	3021	3313	3518	3336	3694	2819	3534	3706	2892
YE_RS15660	3.81148	54.7783	0.801707	3.74953	4.2376	3.97446	16.0304	6.23974	19.3032	2.31569	23.8793	5.46231	2.67255	5.25776	2.433	7.73547	3.99827	8.7585	1.77267	12.2819	10.0988	5.62072	0.363154	11.5031	11.1723	2.69745	12.8963	11.4066	2.78631	58.3503	-	3392058	3392396	339			P-II family nitrogen regulator				ATG		2072	1835	3192	3091	2102	2222	1213	2444	918	1790	1364	2062	2944	2254	3228	3024	2271	2890	2722	1508	1783	1730	3534	2911	2710	2420	1657	2804	2954	1858
YE_RS15665	2.73432	11.8791	3.20818	11.0338	4.92072	4.4859	3.0547	5.28736	3.85634	0.833214	6.74968	3.61055	4.07833	5.5726	10.9326	12.2156	2.57542	10.3116	2.449	0.9915	7.77947	1.30645	2.1919	13.2221	10.329	2.85564	6.12853	10.4194	7.07692	17.5835	-	3392827	3394605	1779			SmdB family multidrug efflux ABC transporter permease/ATP-binding protein				ATG		2339	3048	2288	2534	1957	2113	2562	2591	2231	2627	2456	2387	2645	2225	1899	2778	2758	2794	2472	3457	2068	2784	1937	2831	2766	2386	2206	2850	2186	2832
YE_RS15670	3.31207	17.838	4.05027	16.0856	4.85251	4.75098	3.44823	8.04858	5.67446	2.56199	3.28323	3.63507	10.9725	16.0225	12.5878	12.25	2.67934	12.9916	2.72069	4.63302	6.96663	6.62513	9.51402	14.3523	13.5709	4.25505	14.1809	11.884	11.6584	24.8301	-	3394598	3396364	1767			SmdA family multidrug ABC transporter permease/ATP-binding protein				GTG		2201	2830	2106	2265	1972	2051	2463	2204	1850	1714	2993	2385	1809	1488	1747	2775	2714	2644	2393	2319	2164	1615	816	2774	2556	2076	1594	2785	1775	2611
YE_RS15675	12.0095	52.9279	14.5105	35.9601	17.1017	14.133	12.2972	22.6977	22.3883	16.6809	22.3403	14.2787	23.2921	28.4547	52.9242	32.8501	15.7227	37.1251	14.3079	14.8131	38.0757	36.1519	14.9154	40.6894	30.3901	8.79687	36.3027	29.532	21.2697	46.9653	-	3396639	3397100	462			Lrp/AsnC family transcriptional regulator				ATG		1207	1861	1151	1633	1039	1213	1399	1357	834	643	1414	1291	1234	1082	780	1972	1101	1763	1118	1372	822	661	610	1907	1908	1489	989	2082	1317	2068
YE_RS15680	0.876144	8.74547	2.87182	24.5572	2.80306	8.66169	2.37285	14.4399	7.40133	0.312069	16.9133	10.3392	3.58708	1.6664	11.1945	15.9172	9.74689	10.9891	9.09193	0.304915	15.6037	0.469464	0.401702	11.32	10.2569	9.2722	1.67365	12.4075	1.67328	5.89269	+	3397227	3398267	1041			PLP-dependent cysteine synthase family protein				ATG		3113	3186	2381	1963	2431	1576	2758	1681	1624	3225	1637	1528	2740	2932	1879	2589	1435	2746	1424	3955	1404	3260	3475	2913	2771	1453	2978	2758	3291	3322
YE_RS15685	3.05131	41.4379	3.52673	41.5288	3.44063	3.02603	6.31058	8.97926	3.59521	2.15865	5.99088	4.08303	5.10383	6.2074	8.93343	25.9991	3.00754	73.7052	2.37595	7.12642	6.91186	6.07545	2.15658	51.1966	56.6682	3.46096	5.97622	25.9184	4.05264	54.6242	-	3398394	3399215	822			HMP-PP phosphatase				ATG		2259	2112	2218	1519	2280	2464	1940	2119	2310	1856	2537	2295	2471	2148	2070	2181	2590	1136	2504	1944	2170	1662	1952	1674	1320	2241	2227	2193	2661	1922
YE_RS15690	1.51654	13.9073	2.28609	21.9325	2.63451	1.8855	1.6429	2.4563	2.72534	1.2107	2.69202	3.328	2.47039	2.99937	8.68133	17.1027	2.25185	13.4488	1.54289	1.67465	4.63802	1.69148	2.47701	16.9664	12.1656	1.90805	3.1029	24.6645	3.64565	17.9532	+	3399319	3401022	1704			SgrR family transcriptional regulator				ATG		2787	2959	2552	2039	2498	2824	3015	3144	2573	2317	3121	2450	2998	2619	2101	2540	2870	2620	2825	3137	2596	2630	1831	2672	2640	2650	2641	2250	2741	2819
YE_RS15695	11.4171	22.6506	13.2196	24.4865	14.4502	12.4548	11.5438	27.1709	10.7206	2.62576	8.39617	15.4807	8.99994	15.6946	24.132	36.0825	4.7521	27.502	7.41495	5.87795	17.5067	3.3224	3.12666	35.3998	22.8268	13.082	9.858	29.2224	10.1677	22.6787	+	3401136	3401834	699			7-cyano-7-deazaguanine synthase QueC				ATG		1244	2650	1217	1968	1143	1299	1445	1232	1332	1699	2245	1243	1969	1502	1222	1888	2089	2024	1584	2127	1321	2138	1614	2070	2167	1215	1848	2090	1889	2681
YE_RS15700	1.67659	88.1496	3.33062	14.6998	4.51121	2.54024	2.62352	91.4456	37.7686	3.49464	131.611	4.25488	3.47323	3.82129	22.6934	19.8599	9.94288	105.146	3.68219	54.9468	31.7784	11.8127	16.1061	57.7823	73.7088	2.24126	3.20156	19.8782	2.98956	80.7519	-	3401921	3402328	408			acyl-CoA thioesterase				ATG		2721	1424	2257	2334	2050	2598	2694	596	596	1477	469	2255	2768	2459	1285	2422	1423	874	2145	657	923	1226	579	1547	1122	2555	2624	2407	2896	1549
YE_RS15705	7.0076	133.475	6.85336	21.1609	7.11057	8.33054	10.3166	168.639	54.8934	4.79251	234.591	9.7128	2.09164	1.47853	24.0901	28.8568	9.00359	67.7992	7.81356	22.8531	18.8559	11.1367	1.03684	59.3951	57.5545	7.44614	2.07914	24.6258	1.49504	78.1567	-	3402575	3402997	423			ComEA family DNA-binding protein				ATG		1588	1020	1673	2065	1651	1608	1541	410	464	1250	316	1570	3105	2985	1226	2089	1511	1214	1546	1083	1258	1266	2712	1524	1308	1608	2867	2252	3371	1577
YE_RS15710	90.6265	147.447	98.1303	140.565	74.0589	71.1816	76.5347	66.9482	38.8173	76.8087	54.1602	81.9084	237.109	410.921	69.737	107.2	13.6981	42.0645	60.1889	65.6755	44.623	105.279	8.64112	107.504	45.1954	93.5272	378.321	125.98	156.368	194.62	-	3403136	3405022	1887			peptidylprolyl isomerase				ATG		357	935	358	657	417	446	429	728	587	278	846	410	295	238	646	909	1192	1639	452	596	736	370	877	969	1523	369	255	847	386	772
YE_RS15715	878.935	4080.28	988.557	1581.91	1066.23	1159.8	1059.54	1408.04	587.263	76.669	1471.99	1414.23	1663.29	1956.25	1866.52	3478.95	192.477	987.936	934.418	601.206	1188.39	687.154	208.766	2647.44	1560.26	1009.34	2203.32	3213.57	2155.4	4020.34	-	3405222	3405494	273			DNA-binding protein HU-beta				GTG		119	31	119	100	86	90	71	92	108	280	97	72	123	105	80	42	283	109	112	154	102	114	145	39	68	113	80	50	84	34
YE_RS15720	28.3366	252.879	30.3515	138.889	22.3031	32.8749	33.2499	115.907	13.1763	131.321	93.3253	29.8055	180.986	315.772	56.6919	226.085	11.665	196.842	62.0071	58.5081	40.6731	98.6861	36.9245	201.696	112.022	25.8432	248.023	321.936	145.491	292.891	-	3405712	3408066	2355			endopeptidase La				ATG		746	595	749	663	902	747	761	505	1160	211	596	834	341	267	749	464	1315	538	444	633	792	393	341	552	827	851	324	379	408	512
YE_RS15725	81.5027	433.61	98.7832	175.897	48.8448	90.5235	84.4094	150.338	38.9156	156.932	173.686	95.9435	155.567	203.057	117.698	193.703	43.0508	308.062	138.836	189.207	91.6518	305.018	34.1206	271.182	256.791	93.696	188.885	206.714	143.193	522.631	-	3408261	3409532	1272			ATP-dependent protease ATP-binding subunit ClpX				ATG		379	363	357	550	550	385	396	441	584	195	403	380	375	334	469	539	623	377	290	322	488	185	360	428	418	368	380	557	411	303
YE_RS15730	73.9348	1123.61	76.8007	451.441	54.3885	70.5893	84.3173	246.306	40.256	97.8196	222.377	88.8397	176.562	259.965	118.192	430.076	41.5	909.164	138.195	124.13	95.1945	146.957	46.1383	565.796	645.924	79.1337	194.388	625.391	138.226	1082.6	-	3409738	3410361	624			ATP-dependent Clp endopeptidase proteolytic subunit ClpP				ATG		407	161	414	248	516	450	397	306	569	245	329	390	343	292	466	280	636	122	291	413	479	311	295	231	192	420	371	223	420	158
YE_RS15735	640.135	1044.11	734.184	768.18	398.697	450.305	423.804	538.035	152.697	1400.7	378.442	458.763	4099.29	3958.91	482.824	924.321	191.408	165.874	405.975	1090.83	321.447	924.021	42.346	584.265	208.103	762.846	3320.81	899.085	2921.64	1173.6	-	3410818	3412122	1305			trigger factor				ATG		143	169	141	161	152	147	146	182	240	65	232	162	58	57	185	159	285	628	163	121	229	102	315	215	491	134	54	166	66	152
YE_RS15740	22.8016	234.689	30.7467	48.8428	29.656	32.9769	23.2044	243.85	62.6874	92.4831	391.875	33.1417	23.0403	26.062	96.3463	102.736	103.493	237.362	42.1109	149.849	131.665	122.497	19.9797	164.995	119.738	30.4811	27.5786	80.8928	16.1612	244.691	-	3412538	3412867	330			transcriptional regulator BolA				ATT		855	625	739	1392	757	746	963	310	424	250	223	770	1243	1148	545	934	389	462	580	365	394	344	510	659	784	766	1163	1169	1516	604
YE_RS15745	39.3811	101.996	55.5448	101.531	27.2144	43.3183	44.9375	18.2666	17.682	1.86411	37.05	60.3649	18.3477	23.7693	45.3544	109.855	18.7276	67.879	28.2823	7.74356	24.5946	7.67872	3.85517	88.6936	61.5116	58.9618	15.6341	138.709	21.3919	132.487	+	3413221	3413799	579			lipoprotein				ATG		590	1282	501	845	803	620	618	1505	972	1956	1044	522	1396	1208	861	889	995	1213	755	1865	1075	1500	1443	1144	1241	495	1536	782	1309	1072
YE_RS15750	6.47511	20.106	5.94152	14.7908	5.5546	4.90528	7.29296	7.02931	4.13902	0.512063	3.6945	5.20367	13.1299	11.3544	10.092	12.46	1.74252	3.8734	2.23471	1.71998	7.36284	1.71013	1.42728	10.3208	3.64425	6.52628	10.1424	9.82313	13.8408	35.276	+	3413877	3415355	1479			muropeptide MFS transporter AmpG				ATG		1639	2743	1792	2328	1854	2026	1813	2337	2156	2957	2913	2107	1682	1732	1969	2766	3099	3267	2551	3120	2108	2627	2384	2961	3254	1713	1823	2893	1647	2317
YE_RS15755	83.606	14.4755	50.5229	13.8305	17.554	27.7706	110.523	69.6436	4.736	3.02757	59.6752	220.931	131.941	27.3439	23.0927	10.8978	13.5835	10.5463	38.6177	1.5157	36.8871	3.5037	1.31017	8.24708	7.54828	18.7576	15.6862	15.3587	13.2198	14.186	+	3415620	3416399	780			ion channel protein Tsx				ATG		373	2943	531	2387	1028	819	337	713	2022	1576	796	240	420	1115	1270	2845	1199	2774	613	3203	845	2086	2477	3069	2933	994	1533	2604	1682	2964
YE_RS15760	134.062	922.618	156.763	2325	71.255	81.982	180.335	144.94	124.184	11.9094	129.42	107.388	151.069	214.989	88.5479	696.975	65.1006	355.342	80.1402	104.484	103.438	53.6387	15.5826	819.781	166.003	125.917	150.195	1461.57	108.444	1057.52	+	3416762	3417718	957			cytochrome o ubiquinol oxidase subunit II				ATG		286	187	278	81	429	410	260	451	274	773	475	348	383	326	573	189	501	343	389	456	454	536	593	160	597	313	426	111	472	162
YE_RS15765	22.1683	455.076	30.516	519.314	5.63405	12.8511	17.4018	17.2161	9.5372	31.454	21.9106	20.5379	146.63	212.936	8.08066	288.815	1.88795	172.638	9.8798	91.9436	10.2386	52.4613	13.317	341.831	77.4805	21.2185	186.927	351.58	136.813	585.287	+	3417723	3419714	1992			cytochrome o ubiquinol oxidase subunit I				ATG		873	345	746	220	1845	1271	1152	1549	1427	453	1432	1039	388	328	2167	366	3030	607	1360	495	1770	543	648	341	1077	934	383	353	424	272
YE_RS15770	22.6163	406.822	25.4838	287.244	5.32865	11.291	15.5304	13.3188	6.00663	4.67861	14.3693	23.7111	102.915	136.088	11.4644	207.679	0.931235	136.491	7.57274	46.3248	5.56667	16.0925	3.69417	256.041	65.264	17.6774	98.4859	212.447	98.3307	535.422	+	3419704	3420318	615			cytochrome o ubiquinol oxidase subunit III				ATG		862	389	846	362	1883	1380	1233	1762	1800	1266	1776	954	470	410	1853	510	3523	721	1564	723	2404	1047	1484	448	1199	1029	548	542	502	299
YE_RS15775	37.5659	281.308	46.3377	264.629	10.707	28.8886	23.6604	46.2991	17.8941	8.02913	50.9819	42.0695	206.915	265.553	15.4438	157.871	3.15429	168.363	19.2109	109.92	18.4194	43.5964	5.70446	197.185	77.1401	36.4956	206.48	177.285	171.265	387.542	+	3420318	3420665	348			cytochrome o ubiquinol oxidase subunit IV				ATG		612	548	561	387	1346	804	952	920	964	939	875	651	318	287	1576	647	2534	620	942	442	1278	596	1150	565	1081	666	357	628	366	401
YE_RS15780	36.6333	322.282	48.255	161.433	16.0762	25.7937	26.4261	41.9649	20.6811	2.70325	42.6936	41.0538	78.0224	85.6187	29.842	122.565	6.08397	78.6404	18.4408	20.4318	33.1391	13.264	1.6133	124.075	44.1572	31.4651	45.3141	114.46	60.6945	433.129	+	3420679	3421566	888			heme o synthase				ATG		623	477	544	597	1079	855	890	971	881	1676	957	669	561	568	1089	804	1848	1084	979	1150	910	1155	2253	848	1536	739	864	907	665	359
YE_RS15785	5.17839	35.9206	6.57047	38.2119	5.13052	5.46681	5.79081	4.05547	5.25792	5.70723	6.82002	6.65569	20.574	6.62321	6.62716	17.4855	2.02791	6.55784	3.90717	38.3796	3.57532	6.83228	1.26661	13.2273	10.0412	6.17811	8.33171	23.7772	32.2841	47.9305	+	3421743	3423107	1365			MFS transporter				ATG		1821	2250	1705	1575	1922	1928	2012	2792	1930	1137	2445	1885	1319	2110	2375	2525	2971	3039	2098	800	2820	1590	2510	2830	2787	1743	1982	2280	1021	2051
YE_RS15790	102.113	251.056	116.924	182.905	136.501	177.37	109.449	476.311	116.7	23.8156	385.695	131.258	145.974	249.172	221.231	361	58.7066	306.518	158.936	182.427	173.662	85.1883	27.9493	208.417	375.542	121.222	139.139	297.967	166.642	165.803	-	3423161	3423652	492			YajQ family cyclic di-GMP-binding protein				ATG		332	597	322	532	293	269	338	202	281	520	226	309	390	300	313	322	531	378	272	327	328	426	408	541	321	322	453	403	370	873
YE_RS15795	3.83361	119.422	5.36405	55.9093	5.51306	8.29588	2.16679	6.85944	7.40667	22.007	10.2076	6.02775	5.26052	4.55062	11.3193	40.6572	10.7802	260.119	4.94189	37.5868	13.4579	17.1078	3.93579	91.3908	194.226	5.01335	7.23239	39.3791	7.2693	91.3768	+	3423990	3424901	912			2-dehydropantoate 2-reductase				ATG		2067	1111	1877	1279	1860	1616	2828	2363	1622	542	2063	1981	2447	2345	1862	1775	1364	434	1901	808	1528	1020	1428	1121	523	1924	2082	1820	2164	1425
YE_RS15800	0.381937	83.152	0.758734	37.473	0.526373	1.04162	0.13792	3.9201	1.41434	1.56413	3.50289	0.581572	5.00408	1.7492	2.54028	40.4187	2.73404	236.126	1.25824	46.2333	1.70815	4.35797	2.63875	88.4621	192.759	0.850953	5.90111	33.7918	9.26858	66.7339	+	3424864	3425460	597			protein deglycase YajL				ATG		3521	1475	3221	1595	3544	3216	3919	2823	3114	2117	2951	3497	2495	2907	3196	1790	2691	466	2955	724	3375	1917	1762	1148	526	3146	2233	1960	1961	1734
YE_RS15805	36.1183	85.8233	36.8111	61.6386	20.3437	16.6312	26.9357	21.511	6.9055	0.182907	22.7651	17.615	55.4665	9.99022	36.1344	50.3948	8.86806	9.79375	9.20852	14.832	22.8755	0.838208	2.6395	27.4924	10.2489	34.6377	5.68968	56.9152	53.5384	119.861	-	3425622	3427073	1452			tRNA 4-thiouridine(8) synthase ThiI				ATG		630	1449	655	1192	955	1100	880	1392	1681	3449	1401	1142	698	1821	973	1557	1527	2827	1408	1370	1117	3011	1761	2279	2773	695	2255	1469	725	1159
YE_RS15810	22.6526	118.785	22.737	297.455	24.6466	29.2635	22.2797	18.8848	24.4202	2.07566	33.8617	21.5581	17.2419	5.76092	38.7092	151.394	16.5449	133.386	19.442	13.5209	17.9959	2.94189	1.9014	243.2	178.345	19.5239	2.98317	194.647	14.217	99.972	+	3427349	3427603	255			exodeoxyribonuclease VII small subunit				ATG		860	1122	904	351	847	792	991	1481	783	1881	1106	1018	1446	2199	937	680	1066	741	936	1441	1299	2251	2085	471	556	975	2667	591	1624	1340
YE_RS15815	5.36412	59.8979	5.41	80.8141	4.28936	4.16367	4.38063	5.22869	5.27152	0.939022	2.41709	6.91129	21.7847	8.92754	7.82872	59.0141	3.31645	59.1596	3.91488	13.5758	3.67761	3.28445	2.49875	106.541	89.2356	5.40563	7.44622	76.9329	23.1839	69.4101	+	3427608	3428528	921			(2E,6E)-farnesyl diphosphate synthase				ATG		1798	1745	1871	989	2091	2182	2245	2605	1925	2544	3183	1838	1279	1903	2203	1399	2465	1337	2095	1439	2798	2154	1822	981	967	1855	2058	1221	1251	1692
YE_RS15820	5.47566	101.225	5.99082	61.3011	5.62358	5.01492	6.15322	10.8401	5.27725	1.28422	9.9375	5.00886	21.4034	11.0809	8.81148	48.3499	1.81153	63.157	3.19044	22.6788	6.42249	2.9912	0.988637	89.2269	101.077	5.13482	11.5861	57.4531	24.6138	120.905	+	3428582	3430441	1860			1-deoxy-D-xylulose-5-phosphate synthase				ATG		1780	1286	1781	1197	1849	1997	1957	1947	1921	2278	2089	2140	1296	1754	2085	1593	3063	1286	2260	1087	2238	2230	2759	1140	889	1898	1727	1461	1203	1153
YE_RS15825	3.96816	32.8314	4.36592	33.5031	4.86782	1.87304	4.79479	7.0491	2.96713	1.03451	2.30281	2.44015	18.7448	16.4434	5.39601	33.4079	1.47586	21.7328	2.41339	9.36077	5.5581	3.07791	1.37616	22.7751	19.6666	4.89657	6.84813	37.009	13.7509	50.4691	-	3430950	3431447	498			phosphatidylglycerophosphatase A				ATG		2037	2329	2039	1697	1969	2830	2170	2330	2499	2448	3209	2702	1380	1472	2566	1958	3207	2236	2484	1711	2406	2207	2424	2445	2266	1948	2118	1877	1652	1990
YE_RS15830	10.9018	25.9054	12.9941	28.7176	9.02376	8.16571	11.2279	3.31861	4.05122	2.39811	9.40336	5.08523	60.7238	45.5804	8.68057	27.7173	2.59358	10.1494	4.24902	11.8209	6.1804	5.23366	2.45506	15.3451	10.4651	11.8025	28.648	39.4774	41.8915	37.6436	-	3431440	3432429	990			thiamine-phosphate kinase				ATG		1280	2551	1230	1830	1471	1628	1467	2939	2182	1763	2142	2125	653	828	2102	2118	2752	2806	2017	1548	2282	1781	1840	2730	2752	1288	1133	1818	847	2254
YE_RS15835	117.562	77.0463	137.519	76.9092	70.0833	66.609	69.1087	81.9171	29.3603	12.9529	58.2379	72.437	714.761	742.178	70.1201	85.6652	27.4223	12.0059	40.1703	78.1626	42.0099	29.6842	7.61445	49.2914	14.0171	156.426	444.876	95.8112	386.105	112.004	-	3432509	3432925	417			transcription antitermination factor NusB				GTG		305	1543	299	1025	432	473	461	647	698	735	806	449	194	180	643	1068	791	2697	601	541	771	738	950	1707	2538	284	229	1040	243	1223
YE_RS15840	104.891	200.153	104.057	175.629	74.7248	53.9113	76.3943	45.6747	30.6999	1.46593	31.5095	67.5722	104.715	139.412	71.0625	232.566	17.003	40.2562	39.2329	18.454	55.1329	7.97017	1.64696	102.54	41.6164	100.741	79.1317	308.112	78.2651	232.927	-	3432951	3433421	471			6,7-dimethyl-8-ribityllumazine synthase				ATG		325	725	349	552	415	546	430	931	681	2156	1161	477	469	405	639	460	1050	1678	607	1213	660	1478	2238	1007	1594	358	621	390	568	631
YE_RS15845	4.51924	35.3088	6.20275	55.0142	4.8532	4.01495	6.08263	11.5555	4.94445	1.41426	9.78458	4.01415	7.13029	9.1878	10.8342	39.6889	3.59448	29.4137	3.04527	4.72322	7.90745	4.13803	0.657332	45.253	30.8111	6.04131	9.24616	47.5147	7.95259	43.1768	-	3433556	3434665	1110			bifunctional diaminohydroxyphosphoribosylaminopyrimidine deaminase/5-amino-6-(5-phosphoribosylamino)uracil reductase RibD				ATG		1927	2263	1752	1297	1970	2216	1970	1886	1983	2189	2108	2308	2162	1874	1909	1810	2393	1969	2299	2299	2051	1964	3103	1794	1896	1760	1899	1634	2087	2147
YE_RS15850	10.1341	57.0287	19.1252	190.865	10.5746	15.2008	12.6252	34.3044	7.97451	12.0418	42.5741	15.8168	33.3974	45.9208	22.1126	105.627	10.3724	103.805	12.5194	24.7602	12.1401	28.6608	26.0586	115.274	105.099	12.8698	36.4205	153.646	39.0924	54.242	-	3434730	3435179	450			transcriptional regulator NrdR				ATG		1334	1791	993	512	1357	1163	1373	1086	1558	767	959	1229	988	822	1301	918	1388	882	1198	1035	1615	762	431	906	866	1228	983	705	892	1933
YE_RS15855	65.4165	228.587	73.11	288.433	28.6772	33.5846	35.1785	75.4741	24.943	6.24163	65.7881	33.7405	235.424	228.571	42.6411	215.023	23.4541	49.8253	27.3645	26.8692	45.2528	25.7447	4.76687	126.012	60.813	69.6232	146.181	218.496	180.957	324.937	-	3435444	3436412	969			protein translocase subunit SecF				GTG		439	641	428	359	782	737	737	688	775	1085	753	763	298	315	887	487	871	1478	767	990	730	814	1282	833	1251	443	435	530	355	467
YE_RS15860	85.8763	109.764	87.6025	248.643	34.8108	40.8846	50.1692	37.5292	13.4787	16.3542	27.6698	35.2584	213.863	426.891	36.209	157.682	16.6162	20.4115	29.9979	22.5632	20.5356	58.9843	5.28421	70.5396	25.0885	85.9894	300.148	186.843	152.844	207.27	-	3436423	3438270	1848			protein translocase subunit SecD				GTG		366	1199	386	410	680	646	571	1033	1142	650	1249	740	312	229	970	648	1065	2295	727	1090	1200	504	1202	1356	2081	394	286	605	391	716
YE_RS15865	69.6146	103.821	83.2475	118.093	55.2725	69.7169	47.2269	168.535	29.7935	16.4358	108.988	72.9846	394.952	612.427	62.1608	146.795	29.2088	26.314	66.7704	74.5014	40.5763	71.2318	21.3239	72.1305	30.485	88.1787	330.608	133.195	281.801	150.592	-	3438298	3438630	333			preprotein translocase subunit YajC				ATG		420	1260	392	753	513	457	590	411	693	649	546	446	232	193	702	696	759	2076	424	559	795	465	492	1327	1906	389	275	816	281	955
YE_RS15870	41.2448	104.117	43.9021	182.374	34.9424	32.9976	31.8634	69.0327	26.92	5.92974	75.7652	30.0274	97.2613	86.8072	63.0403	172.903	25.3866	34.7087	26.7566	14.4785	48.6564	27.1807	2.55725	73.7699	46.2008	49.0594	75.3737	184.133	47.8185	140.871	-	3438743	3439879	1137			tRNA guanosine(34) transglycosylase Tgt				GTG		577	1255	582	534	679	744	776	716	737	1115	692	826	493	562	695	603	830	1827	780	1391	705	787	1797	1305	1506	551	642	613	782	1010
YE_RS15875	0	0	0	0	0	0	0	0	0	0	0	0	0	0	0	0	0	0	0	0	0	0	0	0	0	0	0	0	0	0	+	3440192	3440476	285			alpha/beta hydrolase				ATG		3969	3838	3944	3833	4073	3982	4012	3808	3992	3987	3823	4022	4139	3903	4087	3840	4148	3830	4008	4141	3999	3970	4104	3834	3826	3932	4004	3839	4136	3839
YE_RS15880	1.12693	22.9536	1.34322	22.2312	1.66404	1.02446	2.10254	5.00476	2.34738	1.53468	7.33491	2.04963	2.00165	0.182885	3.90106	34.0086	3.01137	38.7357	1.05188	7.99798	3.27002	0.616941	0.447553	38.8435	52.949	1.2554	0.0252372	55.32	2.39231	24.2902	+	3440872	3441743	872			IS3 family transposase				ACA		2985	2638	2911	2030	2869	3228	2850	2639	2709	2126	2371	2815	3133	3632	2863	1947	2588	1719	3072	1833	2906	3139	3402	1965	1384	2930	3990	1497	3069	2630
YE_RS15885	0	0	0	0	0	0	0	0	0	0	0	0	0	0	0	0	0	0	0	0	0	0	0	0	0	0	0	0	0	0	+	3441753	3442187	435			hypothetical protein				GTG		3969	3838	3944	3833	4073	3982	4012	3808	3992	3987	3823	4022	4139	3903	4087	3840	4148	3830	4008	4141	3999	3970	4104	3834	3826	3932	4004	3839	4136	3839
YE_RS15890	10.3295	11.6811	12.5615	45.5923	7.91486	6.18614	8.31697	8.30686	5.13672	0.417353	4.27426	7.81116	12.5137	23.7381	13.5596	41.7953	6.83676	5.26288	5.65617	0.992737	9.83245	1.79535	0.146117	17.869	5.76125	11.3826	13.6363	46.9165	11.87	16.9869	-	3442296	3443384	1089			tRNA preQ1(34) S-adenosylmethionine ribosyltransferase-isomerase QueA				ATG		1320	3056	1249	1437	1578	1829	1705	2181	1947	3076	2819	1736	1717	1209	1687	1747	1744	3126	1802	3456	1817	2607	3917	2637	3068	1315	1616	1645	1767	2861
YE_RS15895	13.0594	121.381	15.7214	30.2904	17.9723	30.2733	20.0893	50.3416	21.5805	2.806	66.2998	19.7859	9.69194	21.1204	52.8465	25.4147	8.93834	46.1532	28.0074	17.0904	32.7907	10.7127	1.5179	45.8736	38.6496	15.0136	11.1407	24.768	8.12545	128.506	+	3443527	3444108	582			ACP phosphodiesterase				ATG		1155	1094	1098	1789	1017	777	1058	875	856	1647	750	1062	1915	1289	782	2203	1521	1544	761	1263	914	1281	2308	1781	1675	1122	1757	2244	2071	1099
YE_RS15900	261.04	1447.02	345.996	1134.41	198.925	600.022	338.91	273.991	113.947	20.1292	263.235	352.284	310.029	226.915	218.894	2449.3	60.1519	2162.38	1041.92	170.605	122.427	81.3245	18.8567	2028.14	2455.53	451.909	178.574	2475.51	269.087	1299.95	+	3444333	3444935	603			peroxiredoxin C				ATG		211	133	201	119	241	130	175	281	289	570	298	189	271	317	314	76	524	43	103	343	413	437	519	54	37	178	391	69	290	148
YE_RS15905	0.560131	112.301	0.462208	6.99652	1.01796	0.998814	0.513446	3.82702	2.03431	0.679007	0.497146	0.754494	1.70698	0.554501	2.50375	21.0192	0.99023	23.7575	0.596164	6.94611	4.14992	0.942612	1.20628	28.2084	14.1679	0.40319	0.886441	15.3641	2.75039	184.326	+	3445681	3447444	1764			gamma-glutamyltransferase				ATG		3332	1188	3465	2803	3181	3246	3606	2838	2831	2785	3663	3393	3256	3321	3209	2365	3481	2161	3424	1969	2695	2962	2558	2255	2528	3532	3230	2603	2960	805
YE_RS15910	4.91078	164.775	6.78449	19.3371	9.22892	16.7409	13.6626	11.8958	8.67918	2.10956	21.1985	12.321	18.1963	16.415	16.0183	97.0608	3.75639	130.712	10.92	16.2443	8.82428	21.9661	3.84359	103.849	137.679	6.26631	37.4522	79.76	17.0641	134.491	-	3447512	3448192	681			SDR family oxidoreductase				ATG		1860	871	1682	2132	1453	1095	1318	1861	1490	1867	1456	1387	1404	1474	1546	978	2344	750	1286	1305	1931	893	1445	998	698	1737	964	1180	1473	1050
YE_RS15915	0.413298	12.2007	0.935978	1.89747	1.26938	1.57801	1.20888	4.38066	1.72178	0.317677	5.50236	0.786655	10.6076	0.485947	3.41438	3.26081	0.897941	5.53763	0.776083	2.61823	2.09926	0.317479	1.19188	4.47435	5.75244	0.828742	0.943554	2.2038	1.9299	10.3547	-	3448526	3450364	1839			maltodextrin glucosidase				ATG		3483	3034	3106	3339	3055	2959	3203	2729	2972	3211	2617	3373	1832	3367	2963	3379	3534	3101	3270	2805	3227	3406	2573	3313	3069	3166	3207	3484	3207	3118
YE_RS15920	5.89697	13.3675	5.53189	31.6103	6.48226	4.9885	3.54905	4.94676	3.79113	3.46806	10.177	2.49424	27.3125	18.4314	9.13628	11.2504	1.73486	4.25162	3.18382	2.8427	8.58177	4.18342	3.26476	10.3863	4.99465	5.40135	11.4653	12.7994	27.5358	21.691	-	3450729	3452120	1392			proline-specific permease ProY				ATG		1718	2986	1851	1751	1725	2001	2440	2645	2253	1485	2067	2679	1128	1385	2051	2826	3103	3237	2263	2752	1963	1953	1580	2956	3129	1856	1734	2737	1133	2708
YE_RS15925	3.74269	19.6746	5.14732	10.9673	7.48201	7.93016	3.49313	16.3998	6.15679	0.601084	16.5581	3.28786	18.4674	22.7398	16.2055	9.86074	4.27363	4.62282	5.29231	2.88394	15.7545	1.53603	1.50853	7.12303	4.43566	6.08083	9.89113	11.4414	14.9156	29.3024	-	3452196	3453515	1320			branched-chain amino acid transport system II carrier protein				ATG		2088	2758	1905	2540	1606	1650	2455	1585	1784	2867	1656	2460	1390	1242	1540	2899	2195	3192	1861	2738	1393	2690	2316	3136	3171	1751	1842	2800	1582	2477
YE_RS15930	0	0	0	0	0	0	0	0	0	0	0	0	0	0	0	0	0	0	0	0	0	0	0	0	0	0	0	0	0	0	-	3453880	3454857	978			phosphate ABC transporter substrate-binding protein				ATG		3969	3838	3944	3833	4073	3982	4012	3808	3992	3987	3823	4022	4139	3903	4087	3840	4148	3830	4008	4141	3999	3970	4104	3834	3826	3932	4004	3839	4136	3839
YE_RS15935	3.6358	31.9651	2.75149	12.5612	4.15857	5.11519	4.31384	6.42452	8.09419	22.3085	6.8637	5.79982	23.6401	26.7944	10.8687	14.1235	5.65317	27.3699	3.87846	28.9021	9.5406	57.618	11.7907	26.5345	24.4411	3.8574	38.1967	17.2091	28.0773	39.5817	-	3454879	3456195	1317			phosphate regulon sensor histidine kinase PhoR				GTG		2115	2355	2420	2448	2116	1978	2265	2420	1548	536	2438	2012	1226	1131	1902	2690	1918	2030	2106	945	1856	515	696	2307	2101	2155	952	2515	1117	2221
YE_RS15940	10.795	73.1492	12.3416	19.6503	10.6049	14.7201	22.1955	26.9383	12.543	30.7526	49.4699	19.7081	39.7809	27.7576	23.6756	21.0276	25.4399	23.1223	12.9549	84.9331	17.4711	72.1615	28.3449	24.9285	19.636	16.1977	36.4112	27.7056	41.8104	41.5275	-	3456220	3456909	690			phosphate response regulator transcription factor PhoB				ATG		1289	1587	1260	2125	1353	1192	993	1240	1201	457	888	1066	877	1106	1244	2363	828	2185	1177	516	1322	463	404	2365	2269	1081	984	2133	848	2177
YE_RS15945	1.41092	10.2833	1.97418	24.2593	2.17395	1.58934	1.59493	6.10248	2.47038	0.38438	5.00906	2.10168	3.33433	6.11971	3.62908	24.9979	1.00921	16.4709	1.51567	2.65681	1.05821	1.21144	0.312908	23.4818	18.7908	2.13212	4.39727	32.1016	4.27754	12.2412	+	3457179	3458417	1239			exonuclease subunit SbcD				ATG		2837	3116	2648	1974	2663	2952	3033	2468	2665	3116	2706	2799	2787	2158	2921	2215	3468	2475	2836	2800	3584	2835	3624	2415	2310	2585	2418	2007	2622	3050
YE_RS15950	6.38528	32.6559	8.2	24.6621	9.20957	9.01598	6.80572	15.1971	8.23766	0.929702	21.6454	10.3814	4.99259	5.54542	18.4584	33.2108	3.68097	22.4481	7.67452	10.6862	13.3442	1.54685	0.735019	38.9126	19.2404	7.10401	6.67672	36.3457	7.09668	31.9359	+	3458414	3462103	3690			AAA family ATPase				ATG		1651	2333	1541	1957	1454	1547	1878	1639	1528	2549	1440	1518	2497	2226	1430	1964	2368	2212	1557	1608	1538	2685	3007	1962	2294	1654	2146	1899	2183	2404
YE_RS15955	1.82745	172.227	1.98017	29.4311	2.35499	2.71847	5.21924	6.00077	4.49864	14.5191	6.93021	3.1621	3.55061	12.4794	6.65879	38.902	2.82704	223.173	1.72399	13.0526	10.2693	32.6545	1.88875	96.5043	215.026	2.55398	19.8722	51.0431	4.52731	119.248	-	3462393	3463307	915			fructokinase				ATG		2647	831	2646	1813	2597	2539	2102	2480	2074	699	2431	2484	2747	1662	2368	1824	2657	486	2747	1466	1764	703	2089	1074	475	2466	1384	1569	2572	1162
YE_RS15960	65.9214	30.3992	71.1233	68.0806	59.6592	42.8431	70.2401	78.6121	33.0986	0.946959	53.6269	78.8049	71.4101	66.0245	63.3937	177.786	13.2083	15.109	46.6185	11.9825	37.2988	4.09358	1.18341	50.1544	14.7866	82.6645	29.814	151.998	64.6172	33.1966	+	3463646	3464557	912			recombination-associated protein RdgC				ATG		436	2408	436	1111	483	625	457	667	654	2533	848	421	602	681	691	590	1221	2532	543	1535	840	1973	2581	1691	2492	403	1108	708	645	2364
YE_RS15965	73.1025	725.36	60.3952	393.41	91.9664	107.96	324.492	556.947	238.942	12.9763	358.376	361.263	68.1537	91.5914	105.593	865.947	51.5373	1744.61	221.438	126.439	152.763	76.0757	11.3108	1699.42	2205.41	91.0201	116.594	939.253	44.4321	328.996	-	3464629	3464916	288			pyrimidine/purine nucleoside phosphorylase				ATG		410	237	482	278	371	344	179	178	182	734	244	187	614	547	506	164	569	55	231	406	359	449	720	73	43	374	499	162	811	462
YE_RS15970	7.67293	58.2013	9.66324	44.7176	14.451	22.505	6.90071	34.5473	10.0519	37.6081	28.2685	8.1564	74.3608	11.3948	35.2721	61.5773	10.1451	49.3295	11.7325	125.178	25.8757	26.0775	17.1678	60.0833	41.7495	14.3213	18.7745	46.4982	88.6741	51.5906	-	3465400	3465924	525			shikimate kinase AroL				ATG		1519	1771	1433	1456	1142	916	1860	1081	1379	401	1236	1697	585	1728	988	1366	1406	1484	1244	410	1040	803	556	1514	1590	1154	1419	1654	535	1971
YE_RS15975	2.51932	8.0911	6.51321	6.79579	3.54191	13.5479	1.03787	8.95074	1.62604	2.30217	17.7623	1.29673	5.49866	1.97391	14.3713	28.9693	1.6577	8.31627	5.71616	2.31567	14.0104	4.07682	3.97626	6.91459	5.93723	9.96116	3.26502	25.0244	7.38342	9.25197	-	3466167	3468308	2142			TonB-dependent siderophore receptor				ATG		2393	3219	1713	2822	2253	1244	3302	2123	3020	1798	1595	3098	2404	2838	1637	2087	3131	2921	1800	2917	1488	1979	1417	3149	3051	1405	2610	2231	2157	3168
YE_RS15980	3.26029	3.67255	15.3012	3.93989	4.97464	19.728	1.17731	26.9874	1.50913	0.0181469	41.8981	1.55138	4.32566	0.262221	43.6064	34.7481	5.32277	1.96825	7.71977	0.583889	25.9726	0.0907039	1.04169	3.51216	1.33514	20.4297	0.2636	28.0791	6.76049	5.45471	-	3468295	3469413	1119			ABC transporter substrate-binding protein				ATG		2213	3510	1116	3061	1945	995	3216	1238	3072	3965	965	2999	2603	3520	876	1922	1971	3470	1551	3709	1036	3717	2709	3381	3545	950	3592	2121	2223	3353
YE_RS15985	2.45179	12.9183	3.57176	15.2844	2.1722	6.12935	5.90237	2.50032	3.21553	5.81164	6.77007	8.50366	2.58453	4.91687	6.38927	19.8022	6.8082	8.25294	2.69235	10.3411	12.5317	5.89296	0.990462	12.135	7.76611	1.63877	3.10972	26.6244	1.47606	16.1613	-	3469636	3470193	558			methyltransferase				ATG		2413	2999	2208	2305	2664	1836	1994	3131	2426	1125	2454	1666	2969	2296	2408	2430	1746	2928	2402	1634	1592	1689	2757	2875	2919	2764	2640	2166	3381	2895
YE_RS15990	1.68901	7.65805	1.67765	4.84566	11.1399	26.4862	3.96442	28.1703	1.56363	1.36502	40.7252	1.28592	0.781658	1.42499	16.752	8.00598	55.8569	4.69193	21.7004	3.24833	21.5823	11.4448	1.74752	6.68291	14.5449	1.12893	3.88775	6.21917	1.11415	9.53929	-	3470438	3470650	213			DUF1471 domain-containing protein				ATG		2712	3245	2752	2977	1309	835	2328	1211	3049	2225	982	3101	3680	3006	1503	3008	546	3183	882	2647	1162	1247	2175	3162	2508	2992	2503	3120	3525	3152
YE_RS15995	6.40772	50.0033	8.22503	6.84631	8.26806	10.8884	7.04839	13.7761	4.51749	5.44224	16.2741	9.53182	8.15812	6.50555	14.183	31.7117	6.02918	23.2796	10.1325	4.55159	8.55001	2.92762	9.02482	36.9643	22.1823	8.30226	5.69492	25.7607	13.8093	46.2508	-	3470920	3471690	771			class I SAM-dependent methyltransferase				ATG		1647	1926	1537	2817	1546	1410	1839	1727	2071	1165	1670	1586	2049	2116	1649	2005	1862	2180	1346	2335	1966	2254	850	2021	2181	1526	2252	2200	1648	2078
YE_RS16000	15.2011	51.3147	13.7262	30.0639	10.7922	11.9345	22.7885	25.276	7.676	2.70973	26.5747	16.4831	7.40932	5.42191	24.0261	27.0106	9.5066	13.255	7.58754	3.6431	21.5578	2.05718	2.41162	20.3225	8.71104	15.805	3.00879	29.9536	4.37668	43.0714	+	3471834	3472328	495			GNAT family N-acetyltransferase				ATG		1050	1901	1190	1795	1340	1333	979	1284	1587	1673	1283	1195	2126	2236	1230	2150	1457	2629	1562	2528	1163	2526	1856	2535	2855	1096	2661	2068	2603	2150
YE_RS16005	34.575	179.452	32.3292	25.7776	58.7998	47.1468	68.1307	914.765	145.28	2472.17	866.649	51.7393	1790.47	398.54	390.014	89.2688	393.485	404.251	140.512	3326.19	391.339	2643.56	3507.83	192.006	150.541	51.0011	892.19	90.4833	1363.33	160.297	-	3472473	3472727	255			hypothetical protein				ATG		651	800	713	1928	490	589	465	127	250	42	132	568	115	241	217	1033	193	299	288	55	206	45	37	582	639	534	144	1078	114	898
YE_RS16010	0.167432	22.6695	0.168056	1.22048	0.359137	0.216296	0.210022	0.506152	0.269216	0.954079	1.11063	0.174438	1.12875	1.3611	0.814378	2.19431	0.350819	3.10119	0.226439	1.94671	0.578501	1.93736	0.620101	2.35848	2.74512	0.153142	2.08538	1.93031	1.53085	23.5635	-	3472856	3481480	8625			glycosyl transferase				ATG		3798	2649	3784	3468	3683	3829	3852	3633	3831	2526	3501	3857	3495	3020	3735	3504	3896	3343	3771	3045	3774	2563	3150	3505	3353	3793	2865	3524	3354	2654
YE_RS16015	1.62145	90.4133	2.89897	54.9624	0.718273	1.65827	27.3362	76.7499	1.97017	3.03054	37.2373	2.00603	3.41316	1.3624	3.9377	83.0339	7.53432	67.6313	1.10171	3.23648	5.92435	1.25836	1.02157	71.5697	19.0211	3.11585	2.5618	75.0363	0.916986	60.7814	-	3481855	3482604	750			flagellar brake protein				GTG		2747	1396	2370	1298	3372	2919	873	680	2854	1574	1041	2827	2779	3019	2854	1099	1656	1217	3047	2652	2334	2808	2729	1337	2301	2319	2751	1249	3622	1819
YE_RS16020	3.50441	118.746	2.19121	19.0244	2.81636	2.42849	8.71302	45.9243	38.7716	7.29767	118.601	6.86698	5.43789	12.7086	15.3845	66.4946	25.8939	77.7948	2.38466	22.956	37.5489	17.7406	6.17202	51.1722	32.8034	1.84315	17.3036	75.7225	5.17844	117.515	-	3482808	3484130	1323			6-phospho-alpha-glucosidase				ATG		2153	1123	2583	2146	2425	2630	1667	924	589	990	513	1843	2416	1652	1581	1288	818	1098	2498	1077	832	1006	1088	1675	1831	2674	1460	1240	2461	1183
YE_RS16025	0.147583	4.16138	0.234545	0.716307	0.174338	0.134164	0.0532932	0.23304	0.34157	0.12336	1.8775	0.37454	0.715728	0.370656	1.11935	1.84362	1.25415	2.07511	0.243096	0.894051	1.72083	0.131389	0.466082	3.02433	2.83326	0	0.296532	1.5814	0.386178	2.53141	-	3484142	3485686	1545			alpha-glucoside-specific PTS transporter subunit IIBC				ATG		3826	3474	3702	3617	3886	3920	4003	3724	3767	3573	3295	3670	3719	3426	3627	3550	3328	3456	3750	3510	3369	3622	3373	3423	3345	3932	3556	3566	3949	3590
YE_RS16030	11.4382	117.705	4.07732	34.453	11.4282	3.06115	3.8216	31.3965	13.8055	7.89109	92.8865	16.4402	8.12074	14.0154	11.4881	26.9566	47.4707	36.498	15.1079	14.0783	25.8681	14.5803	3.01056	97.5101	74.0794	2.14354	13.4879	28.3847	4.8628	62.1996	+	3485985	3486635	651			GntR family transcriptional regulator				GTG		1241	1133	2100	1669	1288	2450	2369	1143	1121	948	598	1196	2053	1581	1852	2153	588	1778	1082	1413	1041	1095	1651	1057	1116	2582	1628	2114	2516	1793
YE_RS16035	8.00057	92.076	10.7642	51.6076	9.95215	11.4882	10.3743	20.3136	8.24834	2.38543	16.7302	13.5206	17.5574	25.045	20.4744	234.026	4.09513	134.355	6.28967	7.13547	14.812	4.14412	0.719127	113.249	168.317	9.47978	28.8409	213.269	19.0253	102.221	-	3486704	3487957	1254			glutamate-5-semialdehyde dehydrogenase				ATG		1485	1367	1353	1343	1397	1370	1537	1425	1526	1767	1645	1333	1435	1176	1360	453	2240	734	1712	1943	1442	1961	3029	917	589	1441	1128	539	1392	1320
YE_RS16040	6.88455	61.2315	8.53411	32.3537	4.6356	5.25719	7.98023	8.56089	2.67687	19.377	10.8765	6.60431	36.2333	75.7376	12.2909	118.562	1.94535	36.4972	3.74223	21.3164	6.10302	22.1948	2.1065	48.3511	41.5614	7.54666	120.663	118.429	35.2632	82.249	-	3487973	3489076	1104			glutamate 5-kinase				ATG		1600	1726	1513	1733	2024	1954	1751	2151	2599	580	1993	1894	939	624	1779	833	3005	1779	2132	1116	2296	887	1976	1726	1595	1593	491	883	966	1534
YE_RS16045	29.8728	323.4	44.395	72.1208	46.2321	65.7428	70.0488	226.037	93.9928	127.178	254.397	47.5022	142.764	281.278	100.468	192.22	33.598	66.5116	58.8601	541.142	107.086	395.29	128.375	205.289	74.1438	41.9558	412.673	161.764	169.633	435.414	-	3489232	3489633	402			sigma factor-binding protein Crl				ATG		714	475	576	1070	566	478	458	326	323	217	302	602	398	279	526	544	709	1227	458	164	443	156	186	546	1115	609	238	671	367	357
YE_RS16050	6.45559	73.6429	7.69459	71.1987	7.98561	10.8791	9.96237	7.14034	8.37256	4.17816	12.2702	12.5192	14.4784	27.2202	22.0438	78.2731	4.31368	88.0522	8.60712	19.7275	11.2646	17.6317	2.16317	117.912	115.479	8.62981	30.5816	75.3382	16.8775	63.2803	-	3489693	3490940	1248			esterase FrsA				ATG		1642	1585	1579	1077	1571	1411	1565	2321	1517	1335	1904	1375	1601	1117	1303	1159	2187	991	1472	1177	1681	1007	1949	889	806	1497	1093	1244	1486	1784
YE_RS16055	152.011	40.8368	183.949	123.494	81.0796	36.1278	85.7464	40.5935	42.5399	2.993	55.2605	107.412	80.9654	68.2143	119.582	215.676	29.4881	43.7646	23.8933	17.9763	60.7003	6.01144	4.13272	86.8749	42.4773	193.689	42.997	260.69	82.424	37.9828	-	3491191	3491649	459			xanthine phosphoribosyltransferase				ATG		269	2124	255	730	398	697	390	985	548	1588	838	347	550	665	460	485	757	1600	833	1232	631	1669	1395	1170	1570	253	896	450	554	2246
YE_RS16060	24.6068	320.721	26.1671	88.6549	12.1986	15.6775	29.7003	18.6369	5.85157	1.17336	11.2662	23.4476	30.1961	27.6258	11.9645	213.048	1.60719	293.42	13.0593	12.0467	5.85814	5.14365	1.73235	298.405	321.439	24.4099	25.6188	220.9	38.253	346.168	+	3491957	3493417	1461			beta-Ala-His dipeptidase				GTG		809	485	836	931	1243	1142	825	1492	1820	2345	1963	964	1058	1108	1800	493	3153	398	1169	1527	2346	1796	2185	393	362	875	1212	525	907	435
YE_RS16065	2.08136	22.2271	2.0531	12.6243	1.14456	2.74029	0.855258	2.5924	2.29229	1.70571	0.573305	1.91249	1.29001	3.27435	4.87401	16.8608	2.9654	14.0045	1.41863	1.29516	4.84915	3.8784	0.961215	14.8561	13.6986	2.20669	8.45508	17.2626	2.70142	28.3537	-	3493491	3494549	1059			DNA polymerase IV				ATG		2539	2669	2627	2443	3109	2531	3396	3111	2725	2039	3642	2867	3411	2564	2660	2548	2607	2590	2874	3299	2541	2012	2786	2753	2552	2561	1972	2512	2976	2510
YE_RS16070	0	7.64618	0.461032	1.21055	0.228458	0.263719	0.628535	0	0	0	3.26137	0.294485	2.32808	2.14661	0.3385	2.24838	0.94723	3.11927	0.57341	1.49983	0	0.480308	0.832228	2.26436	2.29968	0.258534	3.63607	1.02291	2.99892	12.5982	-	3494652	3495044	393			RidA family protein				ATG		3969	3246	3466	3473	3836	3778	3524	3808	3992	3987	3001	3742	3039	2807	3933	3498	3514	3340	3441	3212	3999	3247	2917	3519	3405	3671	2547	3676	2891	3037
YE_RS16075	0.862807	119.078	1.77633	12.1491	1.57516	1.06957	2.46419	0.510902	2.61412	6.93519	2.22775	1.25407	9.59657	8.1565	4.91485	34.9694	0.669836	35.5368	1.31784	7.67497	2.02961	11.3876	0.94545	35.9966	33.3487	1.78252	25.7394	30.9658	17.0733	126.17	-	3495044	3496012	969			threo-3-hydroxy-L-aspartate ammonia-lyase				ATG		3120	1117	2713	2474	2922	3200	2734	3630	2620	1021	3226	3121	1922	1971	2650	1917	3707	1801	2927	1871	3243	1250	2800	2053	1814	2701	1206	2038	1472	1116
YE_RS16080	2.88172	63.08	3.29168	26.3037	6.38276	2.61969	2.34137	9.66949	8.50363	16.1963	5.22194	2.74248	8.52125	12.2327	16.0982	31.0009	4.88568	16.1895	3.6787	6.9041	7.13445	16.0417	41.9918	34.1759	14.2805	3.85228	32.67	40.7385	11.3736	101.44	-	3496015	3496647	633			PAS domain-containing protein				ATG		2304	1698	2268	1907	1742	2570	2774	2048	1507	658	2666	2612	2016	1679	1545	2024	2061	2487	2146	1978	2136	1050	317	2090	2518	2159	1059	1785	1798	1325
YE_RS16085	17.5344	49.7025	16.5387	12.9898	15.9426	15.5321	26.4738	23.7497	9.01111	2.74881	25.1822	23.4409	9.4621	17.9961	19.8881	23.2612	7.55984	12.0099	14.3274	2.72163	12.0739	8.7136	0.70408	23.1503	12.5923	19.2872	12.2072	22.8714	6.02867	56.2128	-	3496761	3497861	1101			D-alanine--D-alanine ligase				GTG		978	1937	1073	2432	1085	1150	888	1322	1465	1663	1321	965	1941	1406	1382	2278	1650	2695	1115	2784	1622	1420	3047	2429	2611	978	1691	2306	2325	1889
YE_RS16090	1.03898	35.6036	2.47678	4.06006	3.82362	22.9952	1.90477	29.2467	5.21621	0.382546	59.3014	2.31222	4.21524	19.832	10.8551	10.6082	14.4834	13.1705	12.7959	1.78818	17.5399	2.21232	1.29217	14.6842	12.3439	1.06839	3.47727	8.33639	2.21905	27.4609	+	3498272	3499222	951			glycerophosphoryl diester phosphodiesterase				ATG		3028	2255	2495	3052	2174	912	2914	1180	1934	3117	799	2740	2615	1338	1905	2863	1156	2635	1183	3104	1319	2479	2489	2758	2622	3019	2572	2980	3121	2533
YE_RS16095	11.6675	167.999	14.7015	67.5122	19.2957	45.9114	14.8064	102.645	31.4783	1.55544	96.1586	15.7356	8.89881	10.8737	26.3727	61.8912	17.2064	74.1302	51.7251	8.28656	36.5799	5.12144	0.829279	60.3114	53.9543	12.032	3.29277	81.3044	7.24384	166.555	-	3499362	3499589	228			(Na+)-NQR maturation NqrM				ATG		1233	855	1141	1115	986	597	1264	548	673	2122	586	1232	1977	1765	1166	1360	1046	1130	502	1798	850	1801	2924	1510	1364	1277	2601	1165	2167	868
YE_RS16100	8.17263	181.663	9.56405	65.6622	10.0492	26.1384	12.4755	33.2154	13.3092	7.57176	37.3233	10.8606	30.4072	39.6142	13.4981	51.4614	9.16261	53.397	34.9517	13.5876	12.3181	15.3608	8.45482	52.5888	36.318	6.6544	26.017	71.2253	23.1674	183.573	-	3499602	3500624	1023			FAD:protein FMN transferase				GTG		1468	793	1441	1134	1387	845	1382	1103	1151	975	1039	1483	1050	898	1691	1532	1498	1426	650	1435	1607	1075	892	1641	1746	1704	1202	1293	1252	806
YE_RS16105	4.5951	140.721	4.14477	43.6478	5.9416	20.3219	7.26512	38.4241	9.57149	1.65494	20.7778	6.71326	14.319	19.2781	8.58611	42.2976	3.13493	44.3	31.5441	6.98389	9.46211	4.00412	2.9958	45.3359	31.8278	3.4034	12.6285	49.3329	7.02479	148.737	-	3500664	3501887	1224			NADH:ubiquinone reductase (Na(+)-transporting) subunit F				ATG		1913	968	2085	1478	1803	976	1815	1018	1425	2061	1472	1875	1611	1355	2109	1733	2542	1590	703	1961	1868	1993	1657	1792	1870	2252	1669	1597	2196	964
YE_RS16110	1.14581	53.7819	1.97271	24.8265	1.8799	9.54823	1.79296	11.0064	2.82868	0.638432	6.5538	1.55086	10.771	17.4737	1.87178	27.3543	1.40699	24.3989	15.8538	3.0394	0.488043	2.54564	0.477381	28.7004	12.6905	1.36152	11.9833	30.086	5.15232	67.3161	-	3501903	3502499	597			NADH:ubiquinone reductase (Na(+)-transporting) subunit E				ATG		2968	1851	2649	1950	2785	1505	2944	1934	2536	2828	2477	3000	1819	1431	3381	2135	3241	2133	1060	2702	3804	2356	3359	2238	2606	2888	1704	2064	2465	1727
YE_RS16115	2.65416	60.2045	2.15697	24.5034	2.56526	12.5028	1.96043	11.7872	3.85323	1.26882	13.813	2.29628	20.3314	19.6367	2.70284	25.6961	1.30299	26.2456	16.5734	6.04212	1.84992	3.29913	0.968276	27.899	14.454	0.967655	13.6103	27.1746	9.85932	61.3333	-	3502506	3503135	630			NADH:ubiquinone reductase (Na(+)-transporting) subunit D				ATG		2355	1740	2590	1967	2520	1295	2897	1866	2232	2287	1813	2745	1324	1342	3154	2193	3307	2077	1036	2103	3311	2149	2780	2265	2513	3072	1619	2148	1915	1807
YE_RS16120	2.08754	95.7705	1.8096	39.67	2.97039	10.8688	2.36426	17.3056	6.85186	0.58887	7.24278	1.22813	13.5039	17.8209	2.85658	33.2915	1.21549	20.3524	19.0371	4.56216	1.27312	3.05252	0.209669	27.6909	14.1718	2.02954	13.2857	50.2586	7.54139	102.32	-	3503128	3503928	801			Na(+)-translocating NADH-quinone reductase subunit C				GTG		2537	1337	2702	1550	2383	1412	2762	1544	1689	2878	2380	3140	1665	1416	3109	1960	3343	2300	949	2334	3518	2216	3793	2272	2527	2618	1638	1580	2135	1319
YE_RS16125	0.856744	55.5122	0.875293	46.517	1.0482	5.67442	1.78996	5.50796	3.65414	0.686503	5.5401	1.25796	7.82893	13.9127	2.01367	38.177	1.42947	15.1916	8.10438	2.59907	1.73011	1.85203	0.348674	32.6878	14.0212	0.736259	7.1232	53.9477	5.15584	63.3344	-	3503918	3505159	1242			NADH:ubiquinone reductase (Na(+)-transporting) subunit B				ATG		3131	1825	3146	1422	3164	1892	2947	2552	2297	2777	2615	3117	2079	1587	3350	1839	3233	2529	1522	2812	3363	2583	3557	2133	2537	3226	2087	1526	2464	1783
YE_RS16130	1.92276	109.227	1.34811	74.5214	2.17112	12.5696	3.61454	18.6185	7.22481	2.88559	10.4401	1.2486	21.6262	29.406	4.59272	81.71	5.35495	42.2289	13.6373	8.42361	5.58226	7.64534	1.33828	79.6516	46.7932	1.73876	22.7687	99.986	11.621	115.382	-	3505163	3506506	1344			Na(+)-translocating NADH-quinone reductase subunit A				ATG		2609	1205	2908	1050	2666	1286	2422	1493	1645	1616	2049	3125	1286	1063	2705	1113	1964	1634	1143	1787	2398	1505	2459	1247	1500	2718	1289	1006	1778	1198
YE_RS16135	54.1072	115.633	59.81	258.489	36.4821	35.6185	62.445	116.876	45.9544	5.33782	122.89	57.7916	39.2876	32.1371	100.581	136.456	30.473	93.5149	24.1654	42.3391	88.1331	20.0285	74.4676	118.811	72.2152	55.3964	31.8676	190.438	39.8655	122.644	+	3506974	3507747	774			peptidoglycan meso-diaminopimelic acid protein amidase				ATG		495	1154	485	393	656	706	486	503	525	1176	498	532	883	1013	523	740	743	950	823	759	496	943	231	882	1142	511	1072	599	880	1140
YE_RS16140	7.25281	88.5351	7.93428	57.4668	8.33291	8.39972	7.42657	17.061	7.31227	2.55829	16.3136	10.8925	7.3632	11.1322	23.3368	60.0808	3.68081	155.996	9.32822	5.58263	9.90249	5.72492	2.39857	122.693	134.553	10.4924	9.36464	51.5743	7.07913	78.8422	-	3507721	3508485	765			class II glutamine amidotransferase				ATG		1562	1420	1559	1257	1537	1599	1800	1557	1633	1717	1667	1482	2131	1747	1257	1384	2369	653	1400	2173	1810	1715	1862	855	714	1374	1891	1561	2185	1572
YE_RS16145	97.2922	325.75	102.267	161.445	103.745	108.094	182.785	172.213	56.7622	5.44337	113.707	166.938	44.9656	49.2231	110.63	214.337	22.2556	460.573	103.64	25.0023	86.2946	19.0286	12.4517	305.143	436.4	120.284	45.103	150.696	40.5461	257.917	-	3508587	3509168	582			D-sedoheptulose 7-phosphate isomerase				ATG		343	468	352	596	344	343	258	405	458	1164	531	273	814	788	492	489	896	257	331	1030	503	964	676	388	278	325	871	718	869	579
YE_RS16150	0.124192	140.082	0.370069	16.9131	0.366765	0.635059	0.672696	19.065	9.05411	20.6234	22.7894	0.496403	2.08592	2.52167	4.08656	14.5668	6.80795	206.141	0.490959	62.3491	6.09979	29.4227	16.1836	122.098	74.9706	0.290534	6.30531	25.906	3.10114	118.678	+	3509424	3511871	2448			acyl-CoA dehydrogenase FadE				ATG		3860	973	3551	2227	3671	3486	3498	1475	1464	561	1399	3570	3109	2713	2822	2667	1747	522	3512	611	2298	745	577	861	1104	3637	2180	2194	2859	1166
YE_RS16155	2.61524	26.0415	2.72753	4.34785	4.19958	4.45771	3.9841	17.8329	5.73121	7.90506	13.2016	3.60887	4.48184	5.85587	11.8583	15.7788	4.39796	20.5692	3.59429	3.7759	6.53997	9.6964	1.11832	19.6891	19.4934	3.71455	11.0046	9.33389	4.75401	22.782	-	3512249	3514108	1860			glycosyl transferase				ATG		2367	2547	2428	3026	2112	2118	2324	1523	1843	947	1852	2388	2575	2183	1813	2605	2174	2287	2159	2496	2224	1347	2635	2567	2278	2188	1767	2921	2541	2676
YE_RS16160	0.441464	12.5003	0.482343	1.89866	1.08645	1.32102	0.770508	2.30911	1.71992	2.39613	3.17812	0.644205	1.13507	2.20987	2.20644	5.65727	4.34291	5.93047	0.812007	1.19947	2.35633	3.2325	1.60279	5.74956	5.42733	0.557362	3.12593	4.6556	1.58244	13.4307	-	3514175	3520372	6198			filamentous hemagglutinin N-terminal domain-containing protein				ATG		3453	3017	3447	3338	3146	3082	3444	3178	2974	1765	3026	3459	3492	2793	3301	3180	2183	3080	3232	3344	3150	2166	2259	3224	3092	3381	2633	3236	3329	2994
YE_RS16165	0	1.07485	0.252488	0.185963	0.0500469	0	0.137689	0.200695	0.176497	1.5291	0.0376025	0.0322555	0.254515	0.654946	0.266951	0.397817	1.92606	0.562849	0.0418711	0.435344	0.162409	10.9151	0.681894	0.530928	0.680296	0.169906	0.658991	0.465607	0.269988	0.696417	-	3520413	3522206	1794			ShlB/FhaC/HecB family hemolysin secretion/activation protein				ATG		3969	3756	3681	3778	4053	3982	3920	3735	3912	2132	3821	4018	4015	3272	3968	3784	3013	3713	4007	3832	3934	1273	3072	3765	3676	3776	3318	3761	4027	3781
YE_RS16170	1.39343	9.08696	1.43439	1.77042	1.27194	1.64099	0.68615	10.8764	2.28681	16.9253	8.5448	0.72333	3.07757	3.37069	4.98864	5.40642	11.6292	2.98369	2.75428	0.99139	3.12607	15.7576	4.75551	3.23761	1.57122	0.846698	4.24393	4.46497	1.59373	4.81621	-	3522963	3524162	1200			S-methyl-5-thioribose kinase				ATG		2843	3170	2869	3354	3051	2928	3492	1945	2728	635	2230	3409	2850	2548	2633	3195	1318	3356	2377	3458	2945	1056	1285	3404	3505	3152	2442	3251	3325	3397
YE_RS16175	0.803132	7.63486	2.0886	6.19698	1.55246	2.19031	0.474571	8.12785	2.73748	23.9476	1.68485	0.778222	5.42728	2.9058	4.77938	7.51784	6.84941	4.28536	3.03064	2.40913	2.13413	21.4388	23.4656	6.81733	3.34948	1.07362	6.34473	7.60297	4.08045	5.65246	+	3524356	3525396	1041			S-methyl-5-thioribose-1-phosphate isomerase				ATG		3163	3247	2617	2859	2931	2707	3626	2195	2568	519	3341	3381	2421	2640	2675	3042	1741	3235	2302	2874	3212	907	465	3153	3293	3014	2175	3034	2656	3338
YE_RS16180	3.49933	24.1134	4.0041	5.78802	3.22429	7.06214	3.03271	14.1731	8.35808	1.24228	15.0323	2.77077	4.76804	6.4311	6.32078	15.5348	5.94156	12.8493	7.05516	1.39133	4.35969	4.85604	0.509572	15.6047	14.1341	4.11654	7.36012	12.6146	5.34706	20.0172	-	3525538	3526080	543			acireductone dioxygenase				ATG		2157	2605	2119	2892	2326	1747	2573	1702	1518	2306	1730	2599	2535	2121	2417	2619	1870	2647	1619	3255	2656	1835	3303	2721	2530	2098	2065	2749	2432	2767
YE_RS16185	1.8726	24.7813	3.80753	3.83028	2.60244	5.10698	3.57991	15.6542	8.26005	3.83889	13.6873	3.60617	9.57768	13.861	7.98183	12.8831	12.2565	12.008	6.31416	3.1525	7.54796	11.1523	0.432397	14.6578	15.0367	3.38679	10.6749	8.56914	8.0393	21.5635	-	3526077	3526766	690			acireductone synthase				ATG		2629	2583	2160	3081	2510	1979	2428	1616	1525	1406	1824	2390	1928	1589	2180	2740	1273	2696	1708	2678	2088	1261	3424	2762	2478	2255	1792	2963	2081	2713
YE_RS16190	1.32079	29.8919	2.71922	7.0618	1.27655	2.78343	1.82106	5.19024	2.33433	4.18518	9.48475	1.64549	6.39185	7.67608	2.69003	11.9896	5.09679	8.40135	2.96669	1.66627	1.78361	11.9982	1.19094	9.50792	9.30943	1.4446	6.07386	13.0973	4.02547	25.2478	-	3526763	3527395	633			methylthioribulose 1-phosphate dehydratase				ATG		2881	2430	2430	2798	3050	2519	2935	2614	2712	1334	2135	2961	2263	2006	3158	2787	2011	2913	2322	3141	3339	1211	2575	3005	2820	2846	2213	2718	2670	2599
YE_RS16195	0.785586	22.8103	1.24848	5.54354	0.966668	1.96392	0.28368	7.908	1.0909	7.59231	3.02142	0.647944	2.75544	2.43976	3.11665	21.9276	2.84464	9.43044	2.3939	0.829833	2.41547	6.54894	2.16191	13.8216	11.2401	0.612598	2.81153	17.9162	2.1514	14.6596	+	3527612	3528772	1161			pyridoxal phosphate-dependent aminotransferase				ATG		3171	2644	2958	2915	3209	2785	3771	2221	3298	974	3059	3457	2925	2731	3040	2331	2651	2849	2493	3551	3126	1624	1950	2801	2708	3322	2699	2482	3142	2945
YE_RS16200	0.394321	13.0128	0.822503	3.34903	1.33919	2.6885	0.854351	10.9158	3.69613	1.93104	10.5869	1.1258	4.87221	2.80006	4.96923	10.7905	0.767575	6.07824	2.14341	1.31644	4.53481	3.47034	1.16938	6.66383	7.63002	0.790691	1.30174	7.42053	3.53215	11.998	+	3528760	3529530	771			amidohydrolase				GTG		3507	2997	3177	3143	3028	2548	3397	1941	2285	1929	2029	3184	2516	2661	2639	2849	3634	3066	2591	3288	2612	2096	2595	3164	2930	3189	3081	3053	2764	3059
YE_RS16210	1.13724	6.28326	1.50612	7.31832	1.49267	1.11998	1.30043	1.23457	1.14055	1.24142	1.57012	0.913933	4.49373	5.41028	2.38858	8.98068	1.01561	3.45957	0.999058	1.0148	2.48251	1.93904	1.27699	5.23283	3.39909	1.26688	6.74672	7.83658	4.04701	7.70749	+	3530383	3531585	1203			MFS transporter				ATG		2975	3316	2831	2780	2954	3171	3156	3429	3267	2307	3370	3310	2573	2242	3245	2950	3464	3307	3092	3447	3108	2562	2502	3254	3288	2926	2134	3023	2662	3225
YE_RS16215	0.981983	29.1275	1.63863	22.9367	1.044	1.07123	1.27656	3.08179	0.818179	0.477986	3.05047	0.672865	2.34007	2.45911	3.5406	26.3355	0.567284	16.1577	0.3882	0.586556	0.5176	0.762545	0.303138	28.5767	17.7107	1.44398	3.61006	25.2879	2.19644	51.2632	+	3531718	3532491	774			AzlC family ABC transporter permease				ATG		3052	2451	2770	2012	3165	3198	3173	2992	3447	2991	3051	3440	3031	2727	2937	2170	3754	2491	3612	3707	3795	3048	3643	2239	2350	2847	2552	2220	3131	1977
YE_RS16220	1.77791	59.8741	3.1787	4.53225	1.96895	2.72741	2.88905	0	2.16028	0.118751	0	4.3992	3.605	7.04829	4.20096	16.1687	0.530287	7.79692	0.658918	0.646167	1.06492	0.57494	0.0875863	18.5487	10.5233	2.67378	5.66152	12.6302	6.06398	77.8247	+	3532488	3532829	342			L-valine transporter subunit YgaH				ATG		2665	1746	2297	3006	2748	2533	2616	3808	2773	3587	3823	2240	2734	2064	2796	2569	3777	2961	3365	3672	3579	3167	4032	2609	2750	2427	2257	2748	2315	1582
YE_RS16225	34.521	192.494	46.0911	262.95	17.1518	24.0416	31.9401	14.3001	14.6076	6.72714	27.4833	47.1504	18.2765	18.5698	43.3581	216.479	15.7411	182.015	20.0604	3.42651	21.2984	0.751248	43.08	229.122	147.834	51.8912	15.9578	314.616	19.8557	253.452	+	3533001	3533513	513			transcriptional repressor MprA				ATG		653	757	563	389	1037	890	775	1694	1085	1044	1256	606	1399	1382	880	484	1099	574	917	2590	1172	3054	308	497	654	527	1518	385	1359	587
YE_RS16230	5.33644	47.1138	4.07575	29.9451	2.3869	2.11946	4.15338	0	1.07919	0.478123	0.597795	3.8262	5.73899	22.7347	3.64541	35.573	0.702711	11.2345	0.614451	0.241434	1.43993	0.203222	0.255886	36.8903	12.504	5.33299	52.7391	37.517	6.02051	76.4702	+	3533561	3535027	1467			efflux transporter outer membrane subunit				ATG		1803	1995	2102	1797	2585	2733	2300	3808	3302	2990	3637	2348	2370	1243	2916	1897	3682	2737	3406	4009	3468	3513	3716	2024	2618	1869	783	1865	2330	1603
YE_RS16235	5.24846	47.8791	5.56069	22.8031	2.10491	2.38561	4.14147	5.06459	1.88955	1.59933	4.31323	3.74923	12.148	9.30428	3.35695	30.7061	1.09041	13.0997	1.66499	1.01492	0.838317	2.19708	1.33738	24.108	11.8688	5.11051	8.8086	30.0847	8.47626	74.3136	+	3535043	3536215	1173			multidrug efflux MFS transporter periplasmic adaptor subunit EmrA				ATG		1812	1982	1845	2014	2692	2639	2302	2630	2895	2092	2807	2364	1735	1866	2982	2034	3416	2637	2774	3446	3672	2487	2461	2389	2659	1902	1935	2065	2044	1629
YE_RS16240	3.76805	29.237	4.72761	14.0562	2.28414	2.56907	3.27633	4.90279	1.99661	1.61985	4.09242	2.56681	15.923	7.21372	4.33889	24.2203	0.672458	10.7232	0.636997	2.29035	1.78181	1.46648	2.58654	17.9689	9.61818	4.97083	7.18887	21.5013	14.7628	50.151	+	3536294	3537787	1494			multidrug efflux MFS transporter permease subunit EmrB				ATG		2083	2446	1974	2364	2625	2583	2496	2649	2841	2080	2846	2660	1512	2043	2765	2246	3705	2762	3385	2928	3340	2709	1787	2631	2805	1932	2084	2351	1596	1998
YE_RS16245	57.6735	204.302	63.014	195.648	13.5041	13.1073	26.4791	10.2859	10.011	22.8472	17.3065	38.6821	149.604	92.1828	18.5786	862.429	9.4072	209.529	8.88915	72.7467	21.2862	46.6563	9.92133	156.254	268.302	64.9824	44.573	843.426	72.7487	197.58	-	3537879	3538985	1107			tRNA/rRNA methyltransferase				ATG		474	712	470	502	1181	1258	887	1997	1386	530	1620	706	385	545	1424	165	1468	515	1442	567	1173	581	797	700	405	466	874	175	602	760
YE_RS16250	9.99618	118.261	6.16278	76.0549	3.86825	7.7555	12.3227	48.0674	3.8293	15.6073	92.6987	3.01797	12.4652	6.29618	5.49014	68.1395	10.3027	236.372	37.1325	11.6915	15.8564	6.6223	249.552	143.237	131.082	4.14709	11.2237	102.86	7.69803	107.257	+	3539206	3539646	441			thioredoxin TrxC				ATG		1346	1127	1756	1032	2164	1673	1396	898	2239	671	599	2513	1720	2137	2542	1269	1393	465	624	1553	1385	1616	137	751	726	2094	1751	982	2119	1264
YE_RS16255	0.810725	14.7251	1.93265	30.9763	1.85554	2.4874	1.42719	2.94038	0.703634	0.449679	3.50786	2.46897	5.18785	3.18044	3.3701	30.808	0.470895	16.9065	1.30202	3.20928	1.99097	2.34511	2.40152	31.839	17.6123	1.35472	4.14878	38.5199	6.33954	17.3234	+	3539801	3540550	750			DTW domain-containing protein				GTG		3159	2934	2660	1771	2794	2609	3103	3027	3517	3033	2950	2689	2458	2583	2976	2031	3819	2456	2933	2661	3257	2428	1860	2151	2357	2891	2454	1843	2277	2845
YE_RS16260	1.12153	95.7396	1.43961	46.8887	1.39279	1.60776	1.80689	5.50014	3.63398	5.02725	10.771	2.6273	3.78397	4.9141	5.32524	51.6871	2.42331	256.773	2.21684	20.5907	6.93128	12.5163	3.77753	152.734	296.312	0.999508	8.76921	74.4079	4.60562	61.1443	+	3540603	3543245	2643			bifunctional acetate--CoA ligase family protein/GNAT family N-acetyltransferase				ATG		2986	1339	2862	1416	3001	2940	2940	2554	2300	1213	2002	2637	2702	2297	2578	1526	2797	441	2557	1142	2167	1188	1462	714	378	3057	1940	1256	2558	1813
YE_RS16265	33.6868	222.221	38.6823	138.641	31.1199	32.1778	35.947	62.663	37.6724	3.57586	64.7725	48.3927	40.9866	38.9098	59.3339	182.242	18.5553	128.63	30.2461	32.7033	65.5349	11.0327	8.18418	191.972	124.991	38.6634	37.6377	258.17	43.2059	247.583	+	3543423	3544778	1356			CDP-diacylglycerol--serine O-phosphatidyltransferase				ATG		664	660	638	665	732	756	727	756	599	1459	763	594	864	906	726	574	1004	756	723	878	596	1268	909	583	754	645	961	456	831	598
YE_RS16270	2.10818	25.6753	1.85153	7.97518	2.49036	2.79908	3.18534	9.75673	2.23417	0	4.33313	2.44982	4.2403	0.0385077	6.40876	10.2427	3.35823	5.93051	2.08353	2.34457	4.35979	0.0393662	1.92109	6.81128	5.02383	2.44739	0.0447269	12.3285	3.16527	32.962	+	3545317	3546224	908			IS3-like element IS1664 family transposase				TTA		2530	2559	2684	2740	2545	2513	2524	2044	2748	3987	2805	2697	2612	3893	2404	2882	2448	3079	2611	2906	2655	3895	2075	3154	3127	2502	3955	2764	2842	2373
YE_RS16275	0.444476	4.55884	0.264891	1.60662	0.525054	1.21218	0.481509	4.60586	0	0.196248	0	0.5076	0.446516	2.4928	2.48946	2.18217	0.530287	2.51114	0.439279	0.389458	3.30125	0.732635	0.315893	2.0049	2.49713	0	0.952064	2.28987	0.628215	7.94216	+	3546281	3546622	342			YfiM family lipoprotein				ATG		3447	3436	3666	3382	3547	3126	3623	2691	3992	3424	3823	3560	3895	2717	3212	3506	3777	3402	3562	3877	2895	3066	3617	3545	3386	3932	3204	3476	3789	3215
YE_RS16280	12759.1	0.23927	13521.8	0.924642	10593.4	11155.8	6851.8	4782.26	11357.9	330.18	6084.1	12929.1	463.627	109.984	9688.51	2.94135	11175.8	0.692683	10931.4	408.412	16856.6	200.032	422.493	3.67864	0.322855	11066.1	240.371	0.363403	488.468	0.602881	-	3546829	3546944	116	rRNA	5S ribosomal RNA							23	3826	18	3554	25	25	25	45	25	137	35	23	213	472	28	3417	25	3693	24	192	13	252	101	3365	3759	25	331	3789	216	3786
YE_RS16285	66229.9	55.3454	57529.2	58.7671	71969.4	79844.4	80608.7	22701.3	72234.9	606.908	24626.3	69583	2487.25	2150.1	26571.5	109.619	17062.3	132.454	80011.5	2775.01	20213.2	1556.51	822.249	108.597	204.76	58648.4	3238.22	63.4661	1567.22	156.631	-	3547063	3550056	2994	rRNA	23S ribosomal RNA							2	1828	2	1238	2	2	2	4	2	94	4	2	93	99	4	890	7	742	2	61	9	67	65	956	501	3	58	1387	100	920
YE_RS16290	1098.08	36.3263	1201.55	269.542	861.219	1078.69	468.027	419.265	737.427	1190.7	339.957	495.671	3618.99	3992.6	538.423	191.356	5408.34	16.4451	1025.94	1919.7	565.951	1333.35	2033.72	95.9858	16.0773	1041.44	2962.25	235.541	3281.61	31.1725	-	3550402	3550477	76	tRNA	tRNA-Ala							108	2245	108	375	104	97	129	221	97	72	254	154	72	55	172	547	63	2478	104	83	160	76	48	1079	2424	107	63	490	59	2420
YE_RS16295	5786.29	319.445	7252.13	753.032	4074.69	3085.02	4156.47	10990.8	2378.19	22097	8453.39	3890.57	29287.3	24785.7	10125.9	2103.44	7940.71	364.907	3311.96	35375.9	10537.3	58910.6	56930.2	662.191	305.832	8252.34	47060.5	996.857	27224.5	461.209	-	3550552	3550628	77	tRNA	tRNA-Ile							36	488	34	166	37	41	35	17	53	12	24	45	2	6	25	87	42	333	39	4	23	4	4	190	373	32	2	149	5	340
YE_RS16300	25357.6	27.8795	22190.6	39.466	25463.8	29411.2	34520.7	10599.2	25226.6	880.783	11890	25011.1	1699.12	886.299	12042.1	62.9741	9997.97	50.888	29285.7	3617.69	8482.73	2214.16	502.03	54.8932	80.8359	22500.1	2394.83	43.8397	1467.26	108.288	-	3550730	3552272	1543	rRNA	16S ribosomal RNA							11	2489	13	1554	13	12	11	19	12	85	17	12	122	166	15	1340	30	1458	12	50	34	52	90	1607	1046	12	76	1726	104	1252
YE_RS16305	12.3325	112.556	21.0904	100.579	10.0552	10.9674	15.8287	10.4775	10.2381	59.5747	21.8914	18.6764	69.3933	57.5404	19.4736	40.5724	9.46099	120.421	8.47878	57.3993	13.6174	112.765	17.3517	99.8524	108.765	16.1276	76.1992	56.3233	77.4341	131.878	-	3552706	3553272	567			D-glycero-beta-D-manno-heptose 1,7-bisphosphate 7-phosphatase				GTG		1188	1184	943	855	1385	1404	1223	1983	1367	321	1433	1107	608	729	1393	1781	1459	791	1486	641	1513	362	550	1033	840	1086	637	1479	575	1077
YE_RS16310	13.5514	56.1939	16.6789	64.7897	8.78702	15.6668	5.90408	43.7847	5.42043	8.98222	33.9909	4.65398	47.2736	33.9471	20.496	51.8139	71.8477	19.4052	16.0132	7.28932	13.4105	48.6091	10.1485	30.9865	19.4503	17.82	12.9648	78.6598	24.4611	58.3741	+	3553459	3554490	1032			methionine ABC transporter ATP-binding protein MetN				ATG		1124	1809	1063	1141	1494	1143	1992	946	1893	893	1102	2194	785	976	1359	1523	479	2329	1053	1921	1533	563	777	2175	2280	1025	1652	1193	1209	1857
YE_RS16315	26.2649	36.7705	31.5828	12.1665	26.3587	45.1649	19.7662	307.196	53.4181	2.36883	163.18	17.3422	32.0433	25.8503	60.2502	27.3565	43.7122	10.4892	51.9155	5.03002	34.8052	8.05451	2.18157	17.9763	16.6351	40.0822	8.14763	19.7089	16.4418	51.2433	+	3554483	3555136	654			methionine ABC transporter permease MetI				ATG		785	2235	728	2472	817	604	1074	264	473	1770	420	1157	1017	1154	718	2134	615	2777	500	2249	872	1473	1943	2630	2396	628	1999	2416	1499	1978
YE_RS16320	105.532	182.793	138.776	54.0008	138.362	273.075	85.6679	947.604	262.052	25.0355	566.126	102.684	211.755	211.498	300.199	140.538	136.51	71.9541	240.631	63.031	227.403	88.0372	11.2916	104.095	114.096	142.569	95.4468	128.056	123.131	195.409	+	3555331	3556146	816			MetQ/NlpA family lipoprotein				ATG		322	791	296	1309	291	203	391	124	168	507	170	364	314	329	269	727	342	1166	221	606	280	414	721	995	812	294	557	839	450	769
YE_RS16325	11.1773	112.367	13.5445	865.618	6.93187	9.39888	13.1176	5.40511	3.36295	0.348299	5.2909	18.7215	29.366	38.4954	11.0859	605.481	3.93036	149.905	6.81205	14.1662	6.1593	2.32508	3.18387	385.091	167.657	7.96893	28.3151	1265.83	34.1648	148.451	+	3556294	3556701	408			Rcs stress response system protein RcsF				ATG		1259	1186	1201	146	1664	1517	1340	2568	2373	3176	2653	1106	1081	909	1884	204	2292	675	1652	1410	2285	2435	1602	309	590	1556	1139	122	989	966
YE_RS16330	2.03969	47.0799	4.09459	119.85	1.26814	1.46387	2.20964	4.19546	0.89445	6.04542	2.28674	1.79811	7.55615	15.3368	1.16496	128.39	1.25381	37.5729	1.27316	7.62401	4.78401	4.20624	9.99112	80.9476	36.3575	3.30069	16.3764	192.927	14.6115	85.6804	+	3556698	3557405	708			tRNA (N6-threonylcarbamoyladenosine(37)-N6)-methyltransferase TrmO				ATG		2560	1996	2095	747	3056	3010	2811	2765	3401	1106	3212	2904	2105	1518	3610	772	3329	1749	2945	1884	2559	1949	792	1232	1745	2273	1497	594	1609	1492
YE_RS16335	17.1996	148.015	20.8169	224.918	9.11422	10.6114	14.2259	12.8289	4.54353	2.18488	10.6741	14.5423	41.3012	99.258	11.9178	247.174	5.7693	56.3361	6.86057	14.6359	9.5129	13.8351	2.77027	141.433	66.811	18.4412	113.384	265.806	36.9323	202.28	+	3557513	3559231	1719			proline--tRNA ligase				ATG		985	931	948	442	1464	1427	1290	1799	2066	1843	2016	1280	858	511	1808	423	1899	1376	1646	1385	1861	1134	1718	759	1188	1002	507	446	932	742
YE_RS16340	28.2242	176.808	31.1247	60.313	55.5901	54.0937	42.2524	110.08	39.0393	4.11291	109.867	52.9596	10.3294	14.9126	97.5556	68.5728	52.5542	77.6499	35.911	4.75818	67.0899	7.88811	4.31202	96.5304	93.3114	30.7485	23.0254	73.2455	15.377	208.582	-	3559305	3559988	684			envelope stress response activation lipoprotein NlpE				GTG		747	815	738	1216	510	543	658	525	582	1354	541	561	1856	1538	540	1257	561	1100	639	2292	592	1487	1363	1073	939	753	1279	1267	1548	713
YE_RS16345	8.20203	125.151	10.2107	28.4067	12.2727	12.1785	10.0701	7.98664	7.34006	1.38611	8.89746	14.1544	12.2076	22.7011	32.476	31.2537	10.5523	24.1672	8.64652	3.554	9.78193	5.20154	1.84319	47.5582	28.8598	8.04059	27.8817	35.564	17.6644	175.584	-	3560061	3560477	417			aminoacyl-tRNA hydrolase				GTG		1466	1066	1391	1845	1238	1311	1557	2214	1632	2208	2188	1301	1731	1245	1031	2018	1378	2144	1468	2552	1821	1788	2122	1742	1961	1547	1157	1922	1445	833
YE_RS16350	24.7814	75.9866	27.0623	75.8454	29.2739	25.4857	25.3463	24.8393	26.3382	0.745298	25.9268	34.6777	7.23858	6.91997	41.048	46.4323	9.42346	38.5514	22.8497	2.83646	36.7519	3.44264	1.37014	61.6885	36.037	26.28	6.11819	77.3129	7.0384	85.4294	-	3560480	3561028	549			YaeQ family protein				ATG		803	1557	815	1036	768	863	915	1295	750	2711	1304	748	2150	2075	909	1632	1465	1725	856	2755	846	2102	2428	1484	1751	845	2208	1212	2191	1493
YE_RS16355	106.256	324.96	114.03	73.9933	133.56	143.345	133.543	439.982	145.978	34.1087	433.617	170.144	45.2589	59.3065	290.681	201.931	66.6737	709.254	131.174	150.109	205.838	120.29	47.7883	299.053	606.287	119.296	57.4979	112.907	50.6168	328.919	+	3561266	3561466	201			YaeP family protein				GTG		319	470	328	1058	294	297	308	213	249	428	208	269	811	722	276	521	499	159	298	364	291	349	294	392	204	329	753	916	750	464
YE_RS16360	72.511	446.661	77.056	242.975	76.1961	81.4044	87.0701	169.505	91.3915	104.636	299.817	128.814	72.0992	92.436	185.325	311.793	55.6984	695.49	82.3118	262.203	188.241	346.815	32.4405	546.313	628.05	76.3002	93.1732	401.639	81.0168	338.482	+	3561453	3561713	261			Rho-binding antiterminator				ATG		412	355	413	418	410	412	385	406	330	234	275	313	598	543	357	353	549	162	381	260	314	172	373	236	199	427	567	321	559	445
YE_RS16365	27.9893	137.641	29.91	31.4898	48.5975	41.7857	75.8033	47.0061	42.218	8.68751	37.0489	70.9093	55.7078	21.6027	34.2078	76.9459	21.363	128.194	33.1467	37.3745	29.2518	25.9977	9.20828	72.8882	107.792	29.6748	36.6465	82.0089	39.2865	89.8307	-	3561800	3562114	315			cytochrome c				ATG		751	996	754	1758	554	633	434	908	552	909	1045	456	694	1274	1004	1174	915	759	678	813	965	806	841	1316	844	781	980	1159	890	1438
YE_RS16370	3.78382	43.1644	4.18322	15.495	5.24713	5.01009	5.64366	5.29289	4.9498	2.98643	8.80957	6.3461	4.24575	9.90141	10.5004	29.4194	2.56191	28.3062	4.44413	3.39495	7.1474	6.97317	1.13351	32.9912	31.9566	5.79127	14.692	27.3646	5.82027	47.8752	-	3562290	3563675	1386			tRNA lysidine(34) synthetase TilS				ATG		2078	2075	2075	2295	1903	1998	2043	2590	1980	1592	2197	1933	2611	1825	1928	2071	2760	2001	1984	2599	2133	1571	2622	2124	1867	1797	1575	2142	2368	2052
YE_RS16375	1.52392	33.7161	1.13525	23.8563	2.47525	1.29877	3.09541	0.789576	1.85167	1.71874	6.08652	2.90057	6.36745	4.91051	3.00069	29.3073	1.60282	49.0514	1.69436	3.50199	4.10754	3.18092	0.807647	40.2262	54.7215	1.01858	5.01904	31.9439	5.32283	41.7308	-	3563677	3564075	399			VOC family protein				ATG		2784	2306	3011	1982	2551	3093	2552	3544	2910	2030	2530	2551	2269	2298	3068	2074	3154	1490	2761	2567	2703	2180	2946	1920	1353	3043	2340	2013	2435	2171
YE_RS16380	2.41287	44.3001	2.15697	15.0803	2.0958	2.75797	3.49802	5.92513	2.8579	6.08067	9.00712	3.80913	3.86351	26.4127	6.0491	31.6258	5.24939	42.8824	2.20931	3.49581	5.59395	16.6824	2.40144	38.3206	53.2796	2.41914	26.68	30.3051	2.55674	40.8278	-	3564089	3566230	2142			lysine decarboxylase LdcC				ATG		2430	2044	2590	2314	2698	2528	2452	2493	2527	1101	2178	2350	2685	1142	2458	2007	1988	1619	2564	2570	2394	1030	1861	1985	1374	2512	1185	2059	3021	2189
YE_RS16385	61.0419	169.773	86.3463	81.5554	27.4029	36.3825	39.5394	16.7365	13.0832	17.0438	12.7188	45.0876	238.368	303.867	26.4952	100.617	9.26676	42.4406	23.0045	44.213	17.3755	49.1365	5.90618	67.8855	42.295	55.7763	263.763	102.327	211.36	247.194	-	3566535	3567494	960			acetyl-CoA carboxylase carboxyl transferase subunit alpha				ATG		455	848	388	982	799	693	684	1575	1166	632	1881	622	294	271	1163	952	1482	1627	849	739	1328	559	1120	1389	1575	506	306	985	326	599
YE_RS16390	8.88149	66.4712	11.8085	39.5277	8.51957	9.78987	8.81771	10.6344	6.57573	3.84376	12.1631	6.61235	34.082	36.7974	13.536	46.0475	4.3574	32.3117	5.93083	12.2526	9.02401	7.59884	3.90088	40.0592	33.1202	10.9393	33.4665	51.2478	26.2676	95.1277	-	3567507	3570989	3483			DNA polymerase III subunit alpha				ATG		1418	1655	1293	1553	1522	1489	1655	1967	1724	1405	1912	1892	976	934	1688	1645	2179	1887	1776	1510	1915	1510	1434	1930	1818	1344	1041	1565	1159	1394
YE_RS16395	9.93036	49.9935	11.381	27.4626	10.6778	8.15939	6.3443	2.86469	4.5966	2.23174	1.46895	6.30036	27.1157	53.0289	12.1666	32.8206	1.02327	16.2493	3.90053	3.05277	3.29429	6.02407	1.19262	32.5134	11.791	8.33934	41.3803	30.7716	24.9706	88.7237	-	3571100	3571696	597			ribonuclease HII				ATG		1350	1927	1314	1873	1349	1629	1932	3042	2059	1827	3401	1940	1134	761	1786	1974	3458	2486	2101	2696	2897	1667	2571	2134	2665	1519	910	2042	1196	1448
YE_RS16400	24.7579	119.599	29.8918	33.6316	22.5786	16.0929	17.7878	19.0658	6.3238	5.30625	5.86352	11.2314	88.1279	76.2938	16.8842	36.9289	2.5776	10.1965	9.31827	6.24905	9.46618	9.89967	0.685446	26.4056	9.17902	26.4942	78.0474	44.8754	75.1416	152.456	-	3571693	3572877	1185			lipid-A-disaccharide synthase				ATG		804	1108	755	1691	896	1127	1135	1474	1763	1179	2561	1458	520	619	1499	1864	2757	2799	1402	2067	1867	1328	3067	2311	2830	839	626	1696	590	944
YE_RS16405	31.404	171.944	36.3979	81.5123	15.7606	15.3689	16.2798	15.059	6.42099	15.6344	7.35294	13.0548	193.743	234.801	14.9722	80.9014	2.78249	31.8092	8.37803	23.8	3.36968	27.6527	3.11278	63.9573	32.8633	29.8759	171.578	87.38	164.691	278.743	-	3572881	3573669	789			acyl-ACP--UDP-N-acetylglucosamine O-acyltransferase				GTG		691	838	662	984	1089	1156	1206	1648	1746	669	2368	1357	328	311	1608	1124	2675	1896	1497	1051	2873	778	1622	1442	1826	778	399	1102	375	539
YE_RS16410	106.138	427.509	116.323	203.836	66.674	53.7628	72.1067	50.2432	36.6389	11.4397	31.8002	68.9375	1038.4	1025.44	58.6698	158.212	18.7891	57.4626	38.8177	135.405	39.1499	118.475	7.43322	137.658	65.6645	94.1889	836.735	213.03	713.258	635.162	-	3573673	3574179	507			3-hydroxyacyl-ACP dehydratase FabZ				TTG		321	372	323	480	447	547	446	877	608	794	1156	469	164	152	734	645	992	1361	612	391	811	351	969	773	1196	367	154	540	178	252
YE_RS16415	88.1158	412.505	90.0615	141.4	123.267	84.5951	94.3306	150.063	66.1333	14.4837	126.543	62.0522	252.251	364.5	203.902	179.985	32.3957	136.087	45.305	37.9049	122.611	46.9115	11.5751	176.434	126.067	88.593	431.091	179.345	184.339	646.489	-	3574463	3575485	1023			UDP-3-O-(3-hydroxymyristoyl)glucosamine N-acyltransferase				ATG		362	382	378	654	310	402	363	442	402	700	483	509	286	251	335	580	719	726	552	803	412	579	705	622	749	386	233	622	352	249
YE_RS16420	645.131	2989.83	627.237	548.209	559.799	665.138	1028.89	1232.15	364.109	7599.33	1065.39	1065.65	2369.04	5978.41	777.72	1320.1	177.659	1040.75	464.728	3536.32	664.047	4794.12	85.8432	1269.71	1124.44	736.117	8247.18	1209.61	2949.43	2827.36	-	3575489	3575986	498			molecular chaperone Skp				GTG		141	57	158	213	124	121	73	100	137	25	118	90	97	35	132	121	298	104	154	51	145	31	220	106	101	142	25	126	65	56
YE_RS16425	60.1033	869.32	62.9402	163.521	49.6919	61.2724	70.7382	64.6687	36.1995	9.54413	67.5155	64.6356	98.2735	187.801	59.4593	310.785	17.4775	189.015	43.2118	31.538	42.9407	36.9304	6.65859	293.331	206.363	66.3726	182.624	268.106	122.479	1166.5	-	3576144	3578528	2385			outer membrane protein assembly factor BamA				ATG		460	198	471	587	544	499	454	742	615	871	739	491	489	345	724	356	1041	560	572	905	757	652	1044	401	496	461	388	440	451	153
YE_RS16430	29.2587	294.23	29.6631	103.601	35.2582	34.8529	35.947	46.3002	27.7095	81.3448	29.5506	32.3471	220.047	260.769	58.9023	143.005	10.9812	80.8124	23.3216	170.258	37.5483	128.987	7.10404	148.242	101.019	28.9975	312.333	145.165	164.234	521.878	-	3578565	3579920	1356			sigma E protease regulator RseP				ATG		729	526	760	827	668	715	727	919	730	270	1204	783	308	290	732	713	1352	1054	841	344	833	337	1001	731	890	793	277	748	376	304
YE_RS16435	23.9923	187.07	27.9568	75.4995	29.5579	23.9267	27.349	37.5844	26.3552	5.1863	34.2459	26.8544	65.4712	74.1251	42.4005	78.6319	9.56765	51.0163	20.2612	16.6967	28.9989	25.327	3.89132	77.1427	58.0037	28.8416	49.2418	85.1419	63.0898	206.381	-	3579949	3580797	849			phosphatidate cytidylyltransferase				TTG		826	778	793	1039	760	893	871	1032	749	1196	1095	880	624	631	891	1154	1451	1456	911	1282	968	824	1436	1274	1297	795	824	1135	654	720
YE_RS16440	35.0486	151.19	39.5076	92.9133	38.6226	30.8604	42.8505	71.9856	32.5396	8.51858	50.3942	38.9588	77.5533	91.2388	62.0809	100.074	23.1524	108.662	25.7317	18.4002	44.3856	29.4659	4.98689	120.498	116.088	34.0018	59.223	116.266	55.8114	167.994	-	3580807	3581565	759			(2E,6E)-farnesyl-diphosphate-specific ditrans,polycis-undecaprenyl-diphosphate synthase				ATG		646	922	628	903	633	773	649	703	660	922	882	700	563	548	704	956	877	856	798	1216	741	742	1245	873	803	704	739	895	703	858
YE_RS16445	15.3662	82.5327	18.391	81.0616	20.4396	16.4511	19.9482	30.2295	16.136	5.14494	36.181	13.9711	23.903	34.6743	34.1856	135.83	16.3312	102.387	10.731	15.977	28.7528	20.5013	3.5543	83.6493	97.0674	20.2868	31.5982	171.825	24.3064	109.36	-	3581791	3582987	1197			1-deoxy-D-xylulose-5-phosphate reductoisomerase				ATG		1043	1480	1009	986	950	1111	1070	1166	1024	1201	1063	1312	1216	962	1005	746	1074	891	1297	1319	973	930	1509	1204	919	954	1078	644	1217	1243
YE_RS16450	186.2	401.241	191.576	331.311	125.746	129.645	123.655	119.532	58.447	427.463	104.211	142.696	464.992	485.118	109.285	349.624	50.3601	180.219	109.579	310.676	52.4764	421.067	27.3987	185.175	144.936	212.13	422.29	503.07	494.877	419.429	-	3583299	3583856	558			ribosome recycling factor				GTG		247	396	251	322	308	315	321	496	448	118	564	291	212	216	497	327	576	579	321	229	677	151	415	600	666	246	235	273	215	368
YE_RS16455	65.9324	353.84	80.1632	342.432	64.4835	60.3536	50.483	45.7288	32.7797	2.05039	37.2966	41.3663	110.509	135.428	54.7793	427.32	28.7633	73.4794	34.2902	9.09388	47.5852	7.30238	1.00601	181.054	84.6521	83.5137	91.5748	593.538	81.3492	460.856	-	3583989	3584735	747			UMP kinase				ATG		435	442	407	315	457	504	569	928	658	1887	1040	661	459	412	763	284	764	1146	662	1735	714	1535	2744	610	1014	401	576	234	558	342
YE_RS16460	454.793	747.72	541.868	1741.24	262.08	285.075	259.873	534.195	120.676	22.5129	383.211	434.807	1329.95	1211.07	318.87	1296.04	260.267	401.196	309.572	180.003	250.612	72.6147	15.6937	776.808	717.4	551.36	684.038	1536.53	899.927	791.086	-	3585002	3585859	858			translation elongation factor Ts				ATG		173	228	173	96	203	196	208	184	278	534	227	168	146	140	258	125	239	302	190	330	259	462	590	167	177	163	179	106	150	224
YE_RS16465	691.901	2203.66	838.795	5170.39	369.772	449.399	342.168	564.742	166.895	16.8118	396.205	558.737	1601.73	1343.83	409.866	3421.7	274.246	590.315	424.523	190.666	278.369	66.2717	23.1141	1647.47	1188.62	821.367	637.222	3724.54	1084.98	2571.85	-	3585988	3586713	726			30S ribosomal protein S2				ATG		136	83	129	33	162	148	172	177	230	637	219	133	127	132	211	44	230	197	162	320	248	481	474	77	95	125	192	41	134	66
YE_RS16470	85.89	178.434	96.4265	442.498	84.8528	64.6452	82.0261	108.707	58.9027	12.0387	99.6552	77.9589	159.786	96.8591	129.805	201.381	29.9492	116.998	57.5705	81.0276	83.1871	25.7718	10.2005	221.173	140.414	96.4723	89.948	299.961	171.863	183.234	+	3587242	3588033	792			type I methionyl aminopeptidase				ATG		365	803	364	251	387	484	405	528	445	768	578	424	367	522	432	523	746	809	465	526	514	813	774	512	688	365	583	400	364	807
YE_RS16475	1.44691	68.9161	1.92751	33.924	1.45786	3.05625	3.1964	0.604781	1.53649	1.09683	0.579155	2.8944	2.91449	17.5209	2.42325	32.4786	0.694777	64.4383	1.26176	1.82271	2.3111	1.93991	0.371953	75.3687	57.3817	1.47911	12.8114	36.0939	3.99328	75.1662	+	3588094	3590772	2679			bifunctional uridylyltransferase/uridylyl-removing protein GlnD				ATG		2821	1630	2661	1682	2971	2454	2522	3606	3062	2398	3641	2555	2885	1430	3233	1982	3686	1260	2950	3092	3164	2561	3520	1290	1310	2833	1662	1906	2681	1622
YE_RS16480	17.5043	246.383	23.609	73.4733	21.8203	34.5472	25.949	35.4046	15.8637	37.7976	33.1162	38.9283	55.8455	206.784	33.3463	152.514	6.96508	113.357	32.7782	23.1751	20.3953	101.405	5.77658	134.891	85.6014	24.8775	187.972	147.737	81.7177	297.825	+	3590890	3591714	825			2,3,4,5-tetrahydropyridine-2,6-dicarboxylate N-succinyltransferase				ATG		980	602	882	1062	913	717	901	1065	1036	400	1128	702	692	330	1021	671	1723	827	685	1071	1204	385	1139	790	1003	862	381	733	557	504
YE_RS16485	27.4789	935.431	32.5205	95.5562	42.5899	62.185	57.2144	190.986	61.7033	16.2508	239.393	76.1165	95.0186	108.445	96.6006	337.854	45.107	1012.24	66.642	131.263	124.949	73.2379	13.8477	767.19	933.995	35.9521	139.133	241.341	147.566	607.804	+	3591834	3592223	390			DUF3461 family protein				ATG		764	183	711	882	597	493	512	373	430	654	313	436	502	487	544	335	601	105	425	395	407	458	633	171	125	672	454	483	403	261
YE_RS16490	10.6408	94.7036	16.1054	127.765	10.8739	14.9705	11.7103	27.2035	11.0236	19.1409	23.0859	12.7306	39.7385	41.5742	21.817	145.441	22.569	37.3722	12.6864	19.0212	22.8233	21.7129	8.73727	75.7654	37.9941	16.2566	44.4952	216.3	56.5831	116.309	-	3592375	3592824	450			flavodoxin				ATG		1296	1346	1092	710	1327	1176	1435	1231	1302	584	1391	1367	878	880	1311	701	889	1756	1187	1198	1119	900	867	1288	1697	1079	875	532	698	1192
YE_RS16495	7.95406	33.2319	7.72497	159.978	4.64001	6.8291	7.97849	2.67476	3.40908	1.73016	6.18809	6.57912	25.2612	25.5878	10.6218	111.404	4.06964	22.3138	3.97905	5.71407	5.55243	5.5817	0.621928	52.1985	25.9252	7.48245	25.5936	200.167	30.7833	45.9142	-	3592852	3593625	774			tRNA pseudouridine(65) synthase TruC				ATG		1488	2317	1577	602	2022	1768	1752	3090	2363	2024	2518	1900	1180	1163	1922	882	2245	2217	2077	2156	2411	1738	3146	1648	2052	1601	1213	579	1050	2084
YE_RS16500	20.542	43.4511	20.1317	109.45	15.3685	15.5618	14.3412	11.3528	6.33904	8.78639	2.63353	18.5937	44.3948	35.1849	18.7761	118.686	6.70741	22.1261	11.9555	19.1838	13.7806	15.4072	2.25614	51.67	19.3292	15.2558	37.4574	178.811	49.1333	47.9519	-	3593625	3593957	333			YqcC family protein				ATG		905	2067	961	795	1102	1149	1282	1900	1760	904	3137	1108	820	955	1416	831	1756	2223	1231	1192	1498	1070	1912	1663	2288	1116	963	624	760	2050
YE_RS16505	2.75473	39.6417	2.68644	28.8751	2.69944	1.70744	3.11989	5.74621	4.08618	3.89072	11.3358	3.43194	3.43211	0.840635	6.72823	47.5225	4.02564	61.6362	1.60876	11.1665	4.26002	2.67893	0.948622	49.5057	81.9811	1.67387	0.313013	72.26	3.94386	39.6475	-	3594117	3594988	872			IS3 family transposase				ACA		2332	2151	2437	1824	2464	2894	2540	2514	2168	1396	1958	2421	2777	3199	2352	1607	2263	1301	2792	1585	2678	2315	2796	1705	1038	2752	3541	1282	2690	2219
YE_RS16510	39.9304	93.3126	38.0753	107.124	28.0576	27.6002	45.3456	37.2602	15.4876	5.90187	48.3944	45.0771	57.5624	45.0592	52.441	50.2596	12.2773	54.1093	22.7255	10.4551	27.1832	15.6441	6.46382	60.9106	42.0482	40.6783	45.5409	69.3547	48.8058	120.145	-	3595938	3596489	552			SecY-interacting protein				ATG		582	1357	647	806	786	822	615	1037	1052	1116	904	623	682	835	788	1561	1271	1411	860	1628	998	1059	1063	1500	1585	624	860	1310	766	1156
YE_RS16515	11.6793	53.8486	14.2421	81.6582	11.1965	11.1482	12.2631	25.748	10.7292	0.773527	16.9046	16.0056	19.4227	13.9767	25.1594	56.804	5.68648	64.4455	12.4307	16.8461	16.5312	4.46917	1.75587	65.2691	57.3491	10.6888	10.7304	64.4059	22.6977	56.8333	+	3596621	3597466	846			NADPH-dependent 7-cyano-7-deazaguanine reductase QueF				ATG		1231	1850	1167	980	1305	1389	1401	1273	1330	2684	1638	1218	1359	1584	1193	1436	1912	1259	1203	1277	1363	1894	2174	1424	1312	1361	1788	1373	1264	1881
YE_RS16520	35.6919	561.951	34.9098	191.599	29.5334	53.3014	54.7714	49.358	28.3773	9.81477	36.7194	86.524	63.587	78.0048	39.2562	252.481	10.0766	447.238	62.2946	36.9865	21.3985	24.4947	5.32124	521.363	614.729	36.1754	76.7759	254.074	48.2617	467.634	+	3597680	3599044	1365			nucleotide 5'-monophosphate nucleosidase PpnN				TTG		634	288	681	509	762	553	533	885	716	854	1054	394	641	603	931	411	1412	270	442	817	1169	841	1197	249	203	669	633	460	775	334
YE_RS16525	3.51877	127.785	2.75613	39.7597	4.09729	5.48369	6.53476	3.63142	1.81493	1.18722	0	6.27651	5.43401	10.0955	5.06783	62.8376	1.74237	88.1162	3.37826	0.856894	2.26422	3.28994	0.0755858	96.6336	121.161	4.56948	9.90066	54.6041	5.30364	163.315	+	3599192	3599947	756			flap endonuclease Xni				ATG		2146	1050	2418	1549	2127	1925	1907	2879	2926	2336	3823	1943	2420	1810	2622	1344	3100	990	2202	3535	3180	2153	4054	1072	778	2008	1841	1512	2441	886
YE_RS16530	30.8965	113.306	38.2994	49.3185	23.1557	19.7546	20.1568	35.6957	12.9667	2.97872	20.841	13.6956	38.1561	36.2439	31.6052	65.285	17.2106	18.9916	14.9283	10.5157	18.2595	6.16197	1.18466	28.5301	17.5494	32.3994	23.8812	64.3208	29.9287	136.912	-	3600175	3601281	1107			23S rRNA (cytidine(2498)-2'-O)-methyltransferase RlmM				ATG		700	1174	643	1384	880	993	1055	1059	1179	1597	1469	1327	895	944	1052	1307	1045	2353	1092	1625	1285	1650	2580	2240	2359	724	1256	1376	1065	1039
YE_RS16535	13.5653	54.4511	18.3088	14.9918	10.8401	9.52089	9.07663	25.7514	4.43234	2.16464	23.1945	7.59401	32.0469	28.2422	12.8491	28.8345	17.6122	5.39916	7.09764	8.95745	8.41202	4.17967	2.08094	11.1553	5.89939	13.8672	15.9547	26.0101	18.9796	59.5504	-	3601274	3601669	396			DUF423 domain-containing protein				ATG		1122	1838	1010	2321	1331	1506	1634	1272	2086	1852	1387	1761	1015	1088	1732	2091	1033	3117	1613	1746	1983	1954	1988	2923	3052	1172	1519	2189	1393	1836
YE_RS16540	15.4826	61.0581	15.0001	32.1804	12.1766	12.0802	9.59713	40.7406	9.08285	4.80087	40.1961	7.81637	14.8524	11.1183	29.8521	15.0121	34.895	17.3495	13.0922	12.1733	24.6769	4.31768	5.54926	17.4557	11.4592	16.934	8.75601	23.0985	11.4544	68.7862	-	3601709	3602626	918			transcriptional regulator GcvA				ATG		1038	1729	1129	1737	1244	1318	1597	983	1463	1248	991	1735	1577	1751	1088	2648	690	2431	1166	1517	1072	1927	1167	2650	2697	1056	1942	2299	1788	1700
YE_RS16545	4.79314	52.8868	6.52921	9.07845	11.9308	11.6714	5.56338	138.261	31.3783	1.33711	190.83	2.86725	3.13053	2.0842	69.6312	7.09377	80.5749	61.811	11.166	40.2501	127.635	1.59407	3.27743	23.5992	38.451	5.4921	1.32868	9.47485	2.26813	58.9745	-	3603108	3603329	222			YgdI/YgdR family lipoprotein				ATG		1884	1863	1711	2651	1254	1353	2052	462	674	2240	374	2564	2833	2821	648	3071	442	1299	1269	781	399	2669	1576	2409	1683	1841	3070	2915	3101	1848
YE_RS16550	4.66368	45.3917	6.46019	36.9108	5.47192	7.04695	7.03219	7.27706	4.7259	2.65006	6.37671	6.9574	10.3609	13.2295	11.5161	32.503	4.76467	38.9695	5.48115	3.61365	6.46262	5.04892	5.03605	43.363	37.6629	5.39191	12.6538	39.9701	16.8555	49.6346	+	3603512	3604717	1206			cysteine desulfurase CsdA				ATG		1906	2026	1718	1610	1870	1749	1840	2310	2024	1683	2494	1833	1854	1625	1847	1980	2084	1713	1833	2539	2231	1809	1238	1842	1705	1859	1668	1805	1488	2010
YE_RS16555	1.72348	33.5278	1.43798	20.6929	2.13772	2.11514	1.12025	0.51027	2.15398	1.11571	2.60046	1.96824	4.38248	2.9737	4.52484	21.1954	2.20772	42.6301	1.36266	1.69341	1.65171	1.38919	1.28039	26.8538	38.6476	1.84315	2.84898	24.5125	8.36577	38.4217	+	3604737	3605177	441			cysteine desulfurase sulfur acceptor subunit CsdE				ATG		2696	2311	2863	2082	2678	2734	3252	3632	2777	2384	3145	2840	2592	2625	2728	2356	2891	1624	2909	3130	3388	2743	2498	2294	1676	2674	2691	2257	2052	2237
YE_RS16560	14.0751	16.6913	13.7567	26.825	10.3086	6.14173	13.6214	3.83383	5.86361	0.744199	5.24681	11.6447	15.6169	15.3106	10.3797	19.4701	5.7271	6.91045	4.08041	4.45716	7.64375	2.89104	0.646462	10.7364	7.45139	8.78058	17.6733	35.6396	15.0959	23.6888	-	3605181	3605990	810			tRNA cyclic N6-threonylcarbamoyladenosine(37) synthase TcdA				ATG		1096	2866	1189	1890	1368	1833	1320	2837	1815	2712	2662	1432	1532	1521	1941	2438	1906	3017	2062	2353	2077	2261	3116	2935	2938	1491	1448	1919	1568	2650
YE_RS16565	22.4841	61.4604	24.328	50.0033	21.8911	15.639	24.9892	19.3375	17.9058	65.4382	27.6622	29.2045	51.6553	20.5319	34.2273	81.2424	14.7205	46.7376	11.6549	53.3343	23.1624	32.0109	10.1966	46.3626	49.6631	20.6153	28.7122	103.374	53.9419	74.7242	-	3606105	3607277	1173			murein transglycosylase A				ATG		866	1721	868	1368	912	1145	925	1462	963	304	1250	847	738	1311	1002	1119	1145	1531	1247	665	1114	708	775	1768	1442	947	1131	981	724	1627
YE_RS16570	1132.19	3.48742	1257.71	4.14381	940.985	1422.72	413.829	188.791	1129.47	4272.64	101.626	556.118	8050.78	4374.36	489.621	6.71479	3945.13	2.24215	1284.79	7452.5	617.725	4092.32	7058.54	2.68799	4.41783	1022.64	5123.16	5.53474	7386.21	1.90324	+	3607498	3607574	77	tRNA	tRNA-Met							103	3530	102	3044	98	78	151	376	77	31	570	135	30	51	181	3095	78	3442	89	25	151	32	20	3459	3173	110	39	3165	25	3653
YE_RS16575	1177.59	260.859	1277.71	698.796	1003.95	1434.83	408.482	510.845	1218.57	3987.98	517.769	496.749	7282.84	3338.8	774.341	1183.43	4085.33	175.873	1367.71	7083.25	926.114	3742.54	6722.17	466.386	116.895	1010.76	4652.87	860.241	6963.98	252.288	+	3607677	3607753	77	tRNA	tRNA-Met							101	582	101	183	92	76	152	195	73	34	182	153	37	69	133	130	77	589	83	31	117	38	23	275	800	112	44	170	29	589
YE_RS16580	1272.35	56.389	1425.96	328.847	1062.25	1600.39	342.184	65.463	1282.99	3937.2	73.5916	501.258	7056.63	3309.96	246.02	509.339	3882.28	77.9888	1507.21	6945.47	562.858	3706.9	6576.24	220.018	64.0284	930.269	4530.57	422.539	7007.71	53.2578	+	3607805	3607881	77	tRNA	tRNA-Met							93	1807	94	326	88	69	171	734	72	35	701	151	40	72	294	247	79	1096	76	32	162	39	24	514	1211	120	45	311	27	1952
YE_RS16585	6.07558	21.2847	5.93814	12.3415	11.3396	10.9358	5.72615	26.2264	9.53364	3.43245	22.1628	9.01994	6.33228	13.5497	33.1779	23.8899	8.12598	21.5662	9.5472	3.40699	21.1651	10.2944	2.54783	23.4651	20.2129	7.14719	20.819	20.0696	9.40844	24.6037	-	3608095	3609345	1251			N-acetylmuramoyl-L-alanine amidase AmiC				ATG		1685	2701	1793	2463	1294	1407	2027	1261	1429	1492	1421	1635	2276	1608	1022	2250	1589	2245	1382	2595	1176	1304	1799	2417	2249	1644	1345	2400	1948	2618
YE_RS16590	1.37566	27.9233	2.11793	5.17966	4.06263	1.95403	5.77484	9.36773	5.57176	0.419328	22.2828	7.59333	5.47981	1.1646	10.4137	26.2215	6.39943	26.4102	2.83245	2.33606	8.54199	1.2581	1.26965	20.0064	34.6975	1.53249	1.30748	15.3414	6.17157	20.1344	+	3609580	3610905	1326			amino-acid N-acetyltransferase				GTG		2856	2488	2603	2951	2130	2794	2018	2085	1874	3075	1415	1762	2407	3087	1938	2174	1799	2069	2350	2910	1967	2809	2509	2549	1784	2808	3078	2605	2302	2764
YE_RS16595	1.51851	29.9777	2.09573	8.22111	2.52547	3.37843	2.03464	0.946494	1.9977	0.668308	4.68169	2.61646	4.01463	4.44303	5.04984	19.3967	1.40016	27.243	1.73772	3.76957	5.55303	1.50949	0.447266	22.0457	26.4292	1.81626	6.33728	14.498	7.80632	42.68	-	3610936	3612837	1902			exodeoxyribonuclease V subunit alpha				ATG		2786	2426	2614	2724	2531	2372	2870	3504	2840	2797	2750	2643	2658	2365	2623	2442	3245	2036	2738	2498	2410	2698	3403	2474	2037	2685	2176	2649	2101	2159
YE_RS16600	1.67505	63.8089	2.09636	14.6631	3.31435	3.9401	3.60654	3.38473	2.70405	0.714399	3.67958	3.23605	10.1896	7.31191	3.15901	39.7494	0.854594	35.0469	2.19349	6.40094	2.77917	2.25133	1.20908	37.122	35.9937	1.70739	9.61173	30.3579	16.1294	80.3847	-	3612834	3616463	3630			exodeoxyribonuclease V subunit beta				ATG		2723	1686	2613	2336	2313	2236	2423	2924	2590	2748	2916	2469	1872	2036	3027	1806	3573	1815	2572	2046	3038	2461	2553	2017	1752	2732	1866	2056	1520	1552
YE_RS16605	5.04601	59.714	3.88434	20.0837	5.52613	7.88422	9.5093	6.53611	5.47433	0.932118	5.43497	13.0459	8.83668	14.0341	8.8227	64.576	1.41593	49.7451	5.97401	7.22237	4.45808	3.41494	1.05677	57.635	64.0816	5.44557	15.2019	53.2277	13.4678	60.1005	-	3616460	3619351	2892			pitrilysin				ATG		1843	1752	2148	2104	1859	1658	1605	2404	1882	2546	2631	1358	1980	1580	2082	1318	3239	1479	1764	1934	2626	2113	2694	1551	1209	1848	1555	1536	1669	1825
YE_RS16610	5.90552	38.5678	7.68374	26.9382	6.12407	7.71473	7.69172	14.2145	8.60762	2.0579	12.6235	10.348	5.0235	9.11664	15.6544	34.4769	3.24966	27.1577	7.12851	3.54582	10.1743	4.5767	1.23523	38.6739	30.7838	7.29185	9.45475	33.7843	5.50808	47.7672	-	3619451	3622822	3372			exodeoxyribonuclease V subunit gamma				ATG		1717	2180	1582	1889	1770	1675	1781	1699	1498	1886	1884	1526	2491	1881	1560	1931	2489	2040	1612	2555	1778	1877	2541	1971	1897	1629	1882	1961	2412	2055
YE_RS16615	2.35676	30.9861	3.04317	12.0656	3.48001	3.21369	2.55312	21.6307	10.3636	0.774485	17.4312	4.48577	1.53071	0.136319	10.4499	15.4774	6.48676	21.119	2.5233	1.4659	13.2694	0.524536	1.78838	21.4815	20.3138	3.41305	0.93038	15.0309	1.63587	32.038	-	3622973	3623359	387			peptidase				TTG		2441	2390	2329	2482	2269	2411	2711	1386	1360	2682	1611	2229	3327	3706	1935	2625	1790	2264	2453	3223	1542	3206	2158	2492	2246	2250	3211	2618	3307	2398
YE_RS16620	2.43607	26.3394	2.71004	14.2997	3.35731	1.99311	2.81498	6.25081	7.6678	2.59322	21.7656	3.83303	1.76817	3.78636	5.62821	14.5312	2.22313	26.065	3.53113	3.27013	5.99221	4.52405	1.37998	15.0667	23.0509	1.73682	5.60043	15.597	2.63684	23.9212	-	3623350	3623817	468			YgdB family protein				ATG		2422	2535	2431	2351	2293	2773	2639	2441	1591	1704	1437	2346	3234	2464	2530	2669	2883	2083	2171	2634	2321	1882	2421	2741	2161	2719	2270	2592	2995	2643
YE_RS16625	0.121221	19.2171	0.288972	11.2879	0.501188	0.330595	0.525283	3.8761	2.35667	0.430849	0.64554	0.738327	1.5837	0.85894	2.41873	7.53384	0.98953	14.5449	0.71882	2.36538	2.78815	0.369674	0.402354	9.76685	10.8581	0.486143	0.588994	9.69017	0.932427	16.0762	-	3623814	3624440	627			prepilin peptidase-dependent protein				ATG		3865	2778	3636	2519	3564	3713	3598	2826	2705	3059	3633	3404	3305	3190	3235	3041	3482	2564	3310	2894	3036	3347	3474	2990	2734	3438	3361	2903	3613	2900
YE_RS16630	0.424611	8.07046	0.506105	0.772928	1.75556	0.965006	1.07331	5.53144	11.9893	0.642703	24.245	1.50862	0.948839	0.716478	2.42774	2.95197	2.16855	0.818009	0.69941	9.16975	4.95098	1.18766	1.36656	1.95266	0.877775	1.89206	1.4409	3.31337	1.32042	2.34996	-	3624428	3624964	537			prepilin peptidase-dependent protein				ATG		3471	3221	3418	3596	2833	3272	3286	2546	1238	2820	1345	3013	3582	3244	3230	3416	2914	3660	3328	1728	2520	2842	2434	3550	3642	2658	3041	3368	3438	3605
YE_RS16635	12.9066	51.2709	11.6232	44.9167	9.88191	10.1686	6.93918	6.96316	5.04492	2.70541	12.219	10.1903	20.6615	28.4931	10.2408	53.5976	6.05127	34.9723	8.12583	7.48605	8.84164	4.59351	1.51566	43.2789	27.1683	14.1862	28.2365	48.8111	25.4723	69.5323	-	3625196	3625990	795			thymidylate synthase				ATG		1159	1902	1307	1450	1402	1459	1855	2349	1965	1675	1907	1536	1316	1081	1949	1486	1854	1818	1521	1902	1930	1874	2309	1846	2015	1160	1144	1608	1187	1690
YE_RS16640	3.91781	64.2264	3.73579	64.9437	5.03943	5.46107	4.24423	1.08261	4.47327	1.11833	3.55454	4.10964	18.1601	18.4277	6.88771	86.7615	3.54253	50.362	4.56035	4.35211	6.84183	3.78187	0.90184	65.0532	50.3433	3.84069	15.8966	96.9496	22.2817	82.5372	-	3625997	3626869	873			prolipoprotein diacylglyceryl transferase				ATG		2048	1681	2177	1140	1939	1930	2278	3463	2081	2381	2942	2288	1406	1386	2327	1059	2399	1466	1964	2368	2182	2026	2849	1430	1428	2161	1523	1031	1279	1528
YE_RS16645	2.63837	47.1903	2.70126	33.5535	3.29648	4.01283	3.701	5.48802	2.81829	1.69409	4.59333	3.68264	8.02697	13.3548	6.22822	34.4265	2.16646	45.4496	2.54066	3.5422	4.44109	3.13135	0.695371	61.8439	47.5087	2.48696	12.5874	35.0995	10.2274	54.7851	-	3626997	3629243	2247			phosphoenolpyruvate--protein phosphotransferase				ATG		2360	1994	2433	1695	2317	2217	2412	2557	2544	2042	2762	2378	2067	1620	2433	1932	2917	1567	2450	2556	2631	2193	3053	1478	1487	2488	1671	1932	1883	1919
YE_RS16650	12.5236	122.045	15.0988	98.8015	17.0046	20.4143	15.4384	24.1224	15.392	16.3339	26.0637	19.6176	22.8584	38.6598	29.176	80.3358	19.4338	127.202	18.2101	17.2581	34.2129	35.9125	17.1852	130.126	114.751	13.6626	36.8446	83.0283	22.6658	124.142	-	3629256	3629783	528			RNA pyrophosphohydrolase				GTG		1181	1089	1122	863	1042	974	1236	1310	1056	651	1299	1069	1249	908	1105	1136	970	764	983	1258	885	665	555	809	809	1185	976	1152	1266	1130
YE_RS16655	0.885071	47.9602	1.45054	36.2356	0.784141	1.05603	0.958813	2.29287	0.460895	0.727268	3.33858	0.421153	1.68255	2.31906	3.05951	25.8735	4.6128	53.2861	0.874721	0.861796	3.44587	1.8642	1.3343	34.222	24.0989	0.147895	4.01709	24.2272	1.95893	55.4663	+	3630481	3631167	687			DNA mismatch repair endonuclease MutH				ATG		3107	1980	2855	1627	3328	3208	3341	3181	3685	2731	2982	3629	3266	2767	3053	2185	2117	1427	3182	3534	2857	2579	2464	2089	2117	3805	2473	2267	3199	1901
YE_RS16660	11.3425	50.5849	16.8045	75.6842	9.01598	6.93835	10.4502	8.03451	4.85772	1.29137	3.19889	11.6217	33.3368	19.1193	21.0771	24.7751	5.92412	20.9196	4.60967	3.2332	15.4926	3.50944	0.24754	33.2488	18.5418	12.3285	14.015	26.7733	27.5791	64.5798	+	3631264	3631980	717			TerC family protein				ATG		1248	1916	1060	1038	1472	1759	1530	2207	2002	2272	3021	1433	989	1362	1341	2227	1873	2270	1949	2655	1407	2084	3728	2114	2323	1258	1600	2160	1130	1760
YE_RS16665	8.32336	158.116	8.00628	49.6642	8.4523	12.0467	15.4236	19.7144	7.60411	5.32639	15.3581	19.2888	9.48108	29.6999	16.9195	119.794	5.99667	251.648	12.5555	7.06841	14.2392	18.6332	2.75376	247.907	278.288	10.1506	44.943	99.4601	11.6276	122.92	+	3632131	3633171	1041			NADP(H)-dependent aldo-keto reductase				ATG		1459	893	1553	1374	1530	1320	1239	1442	1603	1178	1720	1083	1935	1060	1496	819	1865	445	1197	1954	1477	975	1730	461	390	1391	873	1010	1777	1137
YE_RS16670	1.4903	16.2841	1.50988	2.97161	3.3449	3.55633	2.7446	9.79538	3.20774	6.0009	14.0209	3.00678	4.80484	23.8506	10.1729	7.15767	5.39021	11.9268	2.06203	6.12593	8.99793	30.5617	1.86884	8.81662	10.5496	1.79301	29.8018	5.75668	7.46811	16.6593	+	3633371	3634390	1020			IS110-like element ISYen1 family transposase				ATG		2800	2877	2826	3195	2298	2330	2652	2038	2430	1110	1800	2516	2530	1205	1960	3068	1954	2701	2619	2088	1918	723	2109	3038	2749	2697	1109	3146	2143	2877
YE_RS16675	0.938339	40.5726	0.820182	7.22993	0.886757	1.10892	1.15205	1.11125	0.781815	0.285405	2.77609	1.04779	2.07875	1.4818	3.00003	18.5438	0.74633	15.9389	0.803718	1.15109	2.51794	0.976779	0.274334	17.2095	15.8625	0.585372	1.29773	16.0442	2.53829	51.3198	-	3634844	3636058	1215			lysophospholipid transporter LplT				ATG		3072	2130	3179	2785	3259	3175	3231	3453	3465	3260	3101	3223	3112	2983	3069	2486	3650	2499	3243	3370	3099	2941	3691	2668	2438	3345	3082	2572	3028	1976
YE_RS16680	2.32562	24.481	3.73795	9.57769	2.55991	3.26733	3.81725	5.88393	2.15298	2.84748	7.41204	5.63372	7.46447	9.52687	4.82289	22.2803	1.23463	24.0778	3.41281	4.1868	3.71462	5.0324	1.34637	25.0241	24.6267	3.76834	7.86927	20.0239	5.82077	31.8486	-	3636055	3638211	2157			bifunctional acyl-ACP--phospholipid O-acyltransferase/long-chain-fatty-acid--ACP ligase				ATG		2450	2592	2175	2619	2524	2400	2375	2495	2778	1627	2352	2034	2118	1854	2667	2315	3337	2146	2195	2409	2787	1811	2451	2364	2097	2175	2020	2402	2367	2407
YE_RS16685	0	0	0	0	0	0	0	0	0	0	0	0	0	0	0	0	0	0	0	0	0	0	0	0	0	0	0	0	0	0	+	3638730	3639759	1030			IS110 family transposase				ATG		3969	3838	3944	3833	4073	3982	4012	3808	3992	3987	3823	4022	4139	3903	4087	3840	4148	3830	4008	4141	3999	3970	4104	3834	3826	3932	4004	3839	4136	3839
YE_RS16690	0.336456	13.1545	0.52134	4.09367	0.516686	0.779951	0.437387	1.29499	0.420498	0.208078	0.209036	0.717246	2.4154	3.39417	1.09534	9.89841	0.507047	6.41157	0.29927	0.68379	0.951214	0.980568	0.205953	10.8883	7.43196	0.404796	3.50326	8.51958	2.23894	18.7484	-	3640131	3642389	2259			molybdopterin guanine dinucleotide-containing S/N-oxide reductase				ATG		3575	2993	3403	3049	3553	3376	3648	3415	3712	3401	3754	3412	3009	2541	3638	2896	3792	3047	3698	3639	3626	2939	3799	2929	2943	3530	2571	2966	3111	2793
YE_RS16695	5.60638	91.1654	6.09028	182.088	4.6946	7.93522	10.5325	26.39	5.81434	2.97885	23.6201	20.5315	11.2175	11.1218	12.4708	58.4575	5.32069	167.277	4.97972	3.07446	9.69165	3.75149	0.841643	124.158	159.157	3.98446	14.6345	96.0402	9.95062	65.3915	+	3642679	3643749	1071			HTH-type transcriptional regulator GalR				ATG		1762	1380	1764	537	2009	1648	1518	1255	1828	1596	1375	1040	1788	1750	1758	1409	1972	623	1898	2689	1833	2029	2907	846	619	2133	1577	1038	1908	1751
YE_RS16700	0.240714	14.7998	0.143457	2.29798	0.248808	0.574419	0.391155	1.38973	0.501402	0.758129	1.92282	0.366533	0.743661	1.60582	3.83397	4.64833	0.876674	7.00585	0.654223	1.41202	1.61483	1.99637	0.232789	7.2902	5.34495	1.60893	2.38957	4.77502	1.92369	23.7809	-	3643768	3645030	1263			diaminopimelate decarboxylase				ATG		3699	2930	3818	3283	3819	3532	3681	3392	3647	2703	3285	3677	3699	2941	2875	3252	3545	3010	3373	3243	3402	2543	3757	3131	3099	2780	2790	3228	3208	2647
YE_RS16705	0.796703	16.1911	0.759688	14.4313	0.56468	0.977751	1.20831	0.0943518	1.10634	0.167016	0.84854	1.09182	1.97176	0.66243	2.64945	13.3323	1.70092	23.5148	1.18108	1.39074	1.41252	0.325848	1.36725	21.0996	24.1693	1.70405	1.1292	13.4969	2.20656	11.2258	+	3645197	3646150	954			LysR family transcriptional regulator				ATG		3165	2881	3220	2347	3504	3259	3204	3773	3286	3469	3568	3201	3141	3269	3169	2728	3112	2171	3007	3256	3475	3398	2432	2503	2113	2733	3142	2698	3126	3077
YE_RS16710	1.24384	10.5414	1.40454	9.3174	1.044	0.981962	1.63116	0.736529	0.909087	1.02938	0.174312	0.996837	4.63352	3.98774	1.21458	11.4671	0.682385	6.84166	0.5176	1.14421	0.784242	2.9578	0.885889	8.00771	7.15382	0.43757	3.60986	11.525	7.09411	14.0165	-	3646147	3647307	1161			MFS transporter				ATG		2921	3104	2881	2643	3165	3258	3019	3561	3394	2456	3772	3254	2555	2432	3590	2819	3695	3021	3483	3373	3693	2245	2857	3086	2966	3487	2553	2796	2184	2971
YE_RS16715	3.89772	17.1465	5.95873	13.2473	7.70723	7.27918	4.77322	26.5419	5.41257	1.30919	18.6509	6.51561	4.8358	4.28095	23.195	16.7885	11.003	14.781	6.11317	2.35107	16.0379	2.1918	1.0901	15.0102	11.6751	5.55026	8.71102	16.9819	4.5816	15.5704	-	3647794	3648690	897			LysR family transcriptional regulator				ATG		2054	2848	1788	2415	1591	1716	2174	1252	1894	2253	1557	1911	2524	2383	1264	2552	1351	2550	1747	2902	1378	2490	2656	2742	2678	1827	1950	2530	2560	2910
YE_RS16720	3.33808	21.4011	4.69287	3.88645	7.22924	7.00281	4.17254	8.51461	3.80342	0.641786	9.41994	5.34352	1.565	0.83479	9.19827	11.1567	3.4397	5.96199	4.56791	0.756657	2.994	1.06828	0.726915	7.83194	6.20809	4.57675	1.26132	9.76056	1.80702	17.3459	+	3648798	3649685	888			MBL fold metallo-hydrolase				ATG		2192	2699	1983	3070	1639	1753	2296	2160	2251	2822	2140	2087	3315	3202	2045	2832	2425	3075	1962	3594	2979	2894	3017	3098	3028	2004	3098	2898	3246	2843
YE_RS16725	1.41405	11.6028	1.8259	3.7619	2.2272	2.24959	1.91484	5.30301	3.27271	0.343953	4.1835	1.88402	2.65305	1.23306	1.97999	5.30262	2.82655	4.97039	2.21274	1.54128	4.7431	1.39701	3.27321	5.54774	4.41116	2.20535	3.26193	4.78852	2.23526	14.7554	+	3649748	3650392	645			DsbA family protein				ATG		2833	3060	2692	3089	2644	2684	2910	2587	2407	3181	2831	2879	2946	3061	3359	3204	2658	3152	2563	3195	2570	2736	1578	3238	3175	2562	2612	3227	3114	2942
YE_RS16730	0.603218	3.91191	1.16145	1.53872	1.56218	1.39201	1.55829	3.98403	1.28871	0.644341	4.44784	0.706549	1.21086	1.16744	2.89126	2.79856	7.89603	2.91812	0.779599	0.455601	2.9572	0.523292	0.366909	2.98501	2.32633	0.74435	1.72212	2.52164	1.01094	5.0865	-	3650397	3652025	1629			methyl-accepting chemotaxis protein				GTG		3294	3489	2996	3398	2925	3048	3046	2804	3179	2819	2786	3421	3456	3085	3094	3436	1611	3364	3265	3813	2992	3208	3527	3426	3402	3214	2966	3453	3571	3378
YE_RS16735	0.322741	2.46477	0.192342	0	0.285937	0.660138	0.349631	0	0	0.12272	1.1458	0.122859	0.835855	0.448031	1.18626	0.533148	8.30895	0.156733	0.159483	1.10646	0.618602	0.501756	0.134183	0.424724	0	0.215719	0.686302	0.420686	0.997995	0.866742	-	3652152	3652622	471			hypothetical protein				ATG		3592	3615	3753	3833	3773	3473	3709	3808	3992	3575	3493	3919	3640	3391	3602	3770	1571	3795	3856	3392	3759	3233	3947	3781	3826	3721	3312	3774	3579	3758
YE_RS16740	0.345479	1.42127	0.137262	0.0292151	0.40811	0.157033	0.374264	0.954669	0	0	1.53316	0.613734	0.588295	0.0799327	1.61249	0.385838	9.86334	0	0.227626	0.171679	0.0551821	0.0720695	0.141143	0.213343	0.028819	0	0.0464211	0.20441	0.231676	1.88324	-	3652607	3653266	660			transcriptional regulator				ATG		3556	3721	3826	3831	3635	3896	3695	3501	3992	3987	3380	3473	3788	3804	3453	3786	1428	3830	3768	4059	3984	3772	3924	3812	3823	3932	3952	3812	4045	3656
YE_RS16745	0.273401	1.09246	0.868996	0.0685636	0.161482	0	0.0987267	1.83477	0.379658	0	0.485316	0.416305	0.571683	0	2.04171	0.177151	10.9415	0.02215	0	0.358819	1.39742	0	0.314559	0.224469	0.0906161	0.365481	0	0.11608	0.42898	0.447643	-	3653632	3654465	834			A24 family peptidase				ATG		3651	3753	3148	3822	3905	3982	3969	3286	3745	3987	3667	3636	3808	3903	3346	3812	1355	3828	4008	3900	3481	3970	3621	3807	3807	3564	4004	3824	3920	3801
YE_RS16755	0.634966	2.98232	0.4541	0.452542	1.16262	0.0865845	0.68787	0.0375988	0.793572	1.89967	1.57799	0.773485	0.562465	1.07667	2.04491	0.282248	12.5594	0.504285	0.251016	0.331254	1.88643	2.18264	1.04976	0.540186	0.392803	0.594174	1.67363	0.413309	1.18958	2.69714	-	3654920	3656116	1197			type II secretion system protein GspL				ATG		3272	3562	3471	3700	3105	3962	3491	3800	3459	1940	3364	3383	3816	3111	3345	3799	1255	3724	3742	3925	3295	2493	2703	3764	3739	3333	2979	3777	3491	3576
YE_RS16760	0	0.826464	0	0.150877	0.285937	0.110023	0.262223	0	0.224087	0.235468	0	0	0.224042	0.224015	0.960305	0.132399	11.8656	0.039221	0	0.398934	0.541277	0.399477	0.685245	0.0628159	0	0.10786	0.467685	0.1441	0.106447	0.981019	-	3656116	3657057	942			type II secretion system protein GspK				GTG		3969	3781	3944	3798	3773	3937	3790	3808	3869	3339	3823	4022	4040	3582	3683	3824	1303	3822	4008	3869	3788	3318	3068	3828	3826	3862	3434	3822	4115	3749
YE_RS16765	0	0.614397	0.152513	0	0.453455	0	0.554465	0	0.355371	0.260169	1.70351	0	9.95122	0.679119	2.41873	0.0897017	18.5118	0.0296803	0.126459	14.4284	1.3489	0.857428	0.808623	0.0331685	0.0320211	0.17105	0.807303	0	3.95328	1.35771	-	3657072	3657665	594			type II secretion system minor pseudopilin GspJ				ATG		3969	3793	3804	3833	3611	3982	3570	3808	3755	3301	3333	4022	1893	3259	3235	3828	1007	3825	3909	1395	3499	2999	2942	3832	3821	3775	3260	3839	2689	3716
YE_RS16770	0	2.48679	0.499134	0	0.494679	0	0.226827	0	0.872273	0.0559404	0	0.637646	0	0.290664	2.34544	0.196796	31.4228	0.161567	0	0.0857866	4.31424	0.205322	0.611009	0.112625	0	0.2799	0.084402	0	0.0724974	2.16047	-	3657658	3657975	318			type II secretion system protein GspI				ATG		3969	3613	3430	3833	3574	3982	3838	3808	3414	3811	3823	3464	4139	3493	3256	3805	735	3792	4008	4117	2666	3509	3161	3825	3826	3645	3868	3839	4124	3623
YE_RS16775	0.506703	0.602858	0.402635	0.171395	0.798081	0.690944	0.731894	0.100013	0.938178	0.6735	4.49726	0.514368	0.10459	0.577675	4.5526	0.0422017	32.0293	0.160458	0.83463	0.0566967	6.07003	0.0599242	0.441371	0.222051	0.124363	0	0.0680843	0.0423332	0.328696	1.58752	-	3658058	3658507	450			type II secretion system major pseudopilin GspG				ATG		3388	3794	3521	3786	3318	3450	3472	3771	3378	2791	2773	3552	4111	3305	2722	3836	723	3793	3211	4135	2306	3819	3410	3809	3802	3932	3905	3831	3991	3691
YE_RS16780	0.440065	4.07757	0.299728	0.252398	1.63379	1.0287	1.02156	2.45689	2.18249	1.84762	7.25365	0.909397	0.509889	0.243227	6.95411	0.581969	34.8726	0.448157	0.559181	0.319399	5.93448	0.217777	3.59042	0.861977	0.608385	0.420198	0.716641	0.39169	0.850705	4.36128	-	3658527	3659735	1209			type II secretion system F family protein				ATG		3454	3480	3624	3751	2889	3226	3314	3143	2761	1969	2378	3313	3850	3555	2315	3763	692	3737	3450	3936	2332	3497	1503	3697	3697	3504	3297	3781	3660	3430
YE_RS16785	0.857963	4.49071	0.661701	0.891425	1.55006	1.23874	1.58553	4.12404	2.66316	1.19497	10.7056	1.19114	0.610963	1.91154	7.27869	1.11643	26.9052	1.48252	0.698296	0.614213	8.02889	1.62718	4.28446	2.32932	1.18965	1.21439	1.54499	0.961433	1.18638	4.55837	-	3659722	3661227	1506			type II secretion system ATPase GspE				ATG		3128	3441	3287	3564	2935	3116	3038	2781	2603	2324	2013	3157	3775	2859	2280	3666	799	3536	3330	3687	2035	2656	1372	3513	3569	2945	3011	3690	3494	3414
YE_RS16790	0.507484	2.74734	0.325706	0.18106	0.645598	0.585546	0.549766	1.31758	0.704718	7.02497	0.381124	0.475533	1.31517	2.35719	1.51683	0.457903	8.14305	0.389684	0.385807	2.31339	2.95552	11.9692	15.8897	0.713387	0.241408	0.208739	3.40574	0.261322	1.11174	3.35739	-	3661224	3663170	1947			type II secretion system secretin GspD				ATG		3387	3585	3599	3780	3442	3520	3577	3410	3516	1014	3692	3584	3403	2756	3479	3780	1588	3750	3613	2918	2993	1215	584	3727	3781	3733	2584	3805	3526	3512
YE_RS16795	0	2.39714	0	0.449599	0.198199	0	0.181762	0	0.232991	0.224047	0.446748	0	0.520013	0	0.411132	0.106872	5.89988	0	0.16582	0.0687429	0.0803978	0.164529	1.35882	0.136714	0	0.448582	0.322969	0.34618	0.163259	1.21724	-	3663207	3663599	393			general secretion pathway protein GspC				ATG		3969	3621	3944	3703	3860	3982	3878	3808	3862	3364	3676	4022	3840	3903	3908	3827	1880	3830	3846	4127	3972	3565	2439	3820	3826	3474	3526	3793	4094	3731
YE_RS16800	0.729069	6.61402	0.651747	0.215063	0.322965	0	0.789813	3.23783	0.759317	0.449483	0.161772	0.416305	1.06427	0.253024	1.7865	1.11778	10.5523	0.0924721	0	0.210539	0.174677	0.788349	0.663544	1.34791	0.49828	0.243654	0.325197	1.57618	0.189328	4.61774	-	3663788	3664204	417			hypothetical protein				ATG		3210	3301	3297	3770	3723	3982	3430	2959	3481	3034	3774	3636	3528	3540	3406	3664	1378	3810	4008	4028	3927	3031	3096	3631	3721	3686	3524	3567	4072	3413
YE_RS16805	2.51341	916.51	3.11563	13.9743	3.74101	4.24986	5.33672	10.8347	19.8246	12.0994	21.8617	3.2148	14.2824	32.2629	10.382	22.0263	14.7975	220.069	1.09297	435.075	11.0802	77.9586	6.12539	99.6652	227.816	1.34397	39.0353	18.3171	7.53365	695.196	-	3664902	3665657	756			carbonic anhydrase				ATG		2395	190	2316	2372	2192	2160	2085	1948	905	764	1434	2472	1616	1012	1940	2327	1143	490	3053	185	1693	445	1093	1034	454	2895	937	2463	2136	237
YE_RS16810	2.17724	19.5758	2.35919	7.82759	2.10432	1.0796	1.9298	7.38377	2.74857	2.96856	1.93242	3.01387	2.48933	8.99022	6.65152	10.1613	5.8663	6.69154	1.76055	2.17557	1.23298	13.265	3.81648	12.107	7.71961	1.58756	11.3949	7.31749	2.13751	21.3698	-	3665807	3666190	384			helix-turn-helix transcriptional regulator				ATG		2499	2764	2522	2748	2693	3191	2904	2293	2566	1599	3282	2514	2990	1895	2369	2887	1885	3034	2729	2964	3527	1154	1454	2879	2921	2789	1740	3060	3146	2719
YE_RS16815	0.304022	3.60705	0.12079	0.785926	0.119712	0.414567	0.109784	0	0.562907	6.72131	1.70896	0.231466	1.88158	1.72198	1.13519	1.10508	0.61089	1.64827	0.300467	1.26557	0.874085	9.97258	3.35681	1.64564	2.13712	0.406415	4.76519	0.84147	3.04894	3.37828	+	3666293	3667042	750			SDR family oxidoreductase				ATG		3610	3517	3855	3591	3956	3652	3954	3808	3600	1045	3332	3806	3177	2916	3621	3667	3732	3516	3697	3319	3656	1326	1557	3584	3423	3527	2372	3713	2871	3509
YE_RS16820	0	85.5963	0.59211	8.97548	2.05389	0.338698	3.22894	21.7675	4.48394	2.63405	14.9909	0.945529	6.53121	21.2032	11.651	30.9002	4.39826	80.0225	4.90959	43.5772	11.902	22.6464	7.7092	60.9648	54.3613	0.332039	22.4304	32.6498	9.6882	87.1429	-	3667114	3667419	306			chaperone modulator CbpM				ATG		3969	1451	3344	2665	2719	3705	2511	1379	2078	1691	1734	3284	2248	1285	1832	2029	2171	1066	1906	743	1637	875	944	1499	1357	3586	1301	1988	1926	1471
YE_RS16825	2.54945	226.046	1.51938	22.7634	3.57631	6.08379	7.16358	25.5222	6.74869	18.3371	23.9005	3.51808	7.52502	37.4904	12.4106	83.4592	6.18334	205.163	15.5115	52.0956	14.3161	80.1837	8.66504	128.985	159.562	2.44957	50.4112	98.6569	14.8029	199.312	-	3667426	3668379	954			curved DNA-binding protein				ATG		2383	646	2822	2017	2245	1845	1824	1280	1702	599	1362	2407	2110	921	1766	1093	1836	525	1069	673	1473	441	870	816	617	2500	811	1017	1592	749
YE_RS16830	1.05271	21.921	1.0038	12.7901	0.746129	1.33978	1.29247	3.7401	1.94912	0.0187501	3.23902	2.19069	1.04706	0	2.21103	21.512	1.62171	21.6359	0.832318	8.48116	3.32927	0	1.04641	23.0948	24.4113	0.656719	0.0848696	29.6176	1.29112	18.582	-	3668569	3669651	1083			LacI family transcriptional regulator				ATG		3021	2679	3070	2439	3353	3075	3162	2856	2871	3962	3009	2774	3542	3903	3299	2346	3147	2242	3216	1783	2887	3970	2705	2432	2104	3287	3866	2079	3458	2803
YE_RS16835	0.174324	4.35825	0.277042	1.28092	0.274569	0.158473	0.440647	0.756978	0.806919	0	0.103148	0.132721	0.48323	0	0.264434	2.86773	0.547314	4.50124	0.172286	1.21556	0.0278442	0	0.31186	3.06667	3.06825	0.0776787	0.0415836	2.77861	0.448617	4.95291	+	3670044	3671351	1308			MFS transporter				ATG		3787	3453	3648	3452	3787	3893	3646	3554	3456	3987	3794	3909	3868	3903	3970	3429	3768	3209	3839	3337	3994	3970	3628	3421	3326	3896	3961	3422	3902	3387
YE_RS16840	0.319888	24.2144	0.495668	4.81383	0.28341	0.872405	1.07428	1.91313	1.15495	0.048654	2.86757	0.511445	1.03395	0.16978	1.28775	12.9625	0.582512	17.5728	0.66391	3.15613	1.70145	0.122163	0.570996	13.5951	13.5054	0.3421	0.13315	11.532	1.07875	24.0955	+	3671378	3673753	2376			glycoside hydrolase family 31 protein				ATG		3595	2602	3434	2981	3778	3329	3285	3267	3256	3848	3089	3555	3547	3654	3569	2738	3745	2419	3359	2675	3377	3637	3214	2812	2560	3583	3755	2795	3539	2638
YE_RS16845	2.51555	10.6835	1.49917	6.88437	1.37966	2.69517	2.91979	2.02154	2.24564	0.0960112	7.17648	2.1888	2.18185	0.249435	3.58522	10.6651	1.60214	18.6644	2.66371	1.00193	2.58299	0.127498	0.477324	11.166	20.9763	1.68139	0.345875	13.1367	0.824092	7.08205	-	3673831	3674253	423			DUF2000 domain-containing protein				ATG		2394	3098	2833	2813	3006	2546	2604	3238	2746	3650	2394	2775	3071	3542	2931	2860	3156	2369	2414	3451	3079	3627	3360	2922	2220	2745	3506	2715	3678	3262
YE_RS16850	25.1738	108.991	27.1202	124.641	36.028	31.6866	27.6208	31.7238	46.6101	0.0796064	39.6733	32.6804	30.1112	0.224015	73.7175	62.6372	43.085	146.014	30.1424	43.3863	38.508	0.377609	74.3893	104.79	99.037	24.592	0	77.3093	45.5484	105.49	+	3674381	3674851	471			Lrp/AsnC family transcriptional regulator				ATG		799	1207	813	723	658	766	864	1132	521	3712	998	776	1061	3582	629	1348	622	687	724	746	817	3336	232	989	905	868	4004	1213	799	1284
YE_RS16855	4.21235	78.5304	4.80251	20.2102	3.35338	5.32776	8.53141	13.8813	4.66263	2.88469	12.2456	10.6902	5.84747	5.14353	8.16347	62.9774	3.98673	76.0976	4.28376	4.65313	7.83985	5.88954	1.61009	81.9557	83.5815	4.97818	5.19585	41.6805	5.27751	74.3134	-	3675083	3676327	1245			sensor domain-containing diguanylate cyclase				ATG		1983	1531	1958	2102	2296	1945	1683	1718	2044	1617	1906	1501	2352	2267	2159	1339	2273	1116	2013	2314	2060	1690	2256	1224	1026	1929	2312	1772	2447	1630
YE_RS16860	3.83866	69.1218	4.5754	9.38026	5.66819	3.40238	7.06943	19.3207	7.72931	1.05313	19.0793	9.79052	5.1521	1.76126	17.4686	36.0829	6.07419	34.5163	3.60408	7.52546	8.27732	1.83009	1.4583	26.9303	25.3267	4.61835	2.21722	26.5841	3.89876	67.5875	-	3676410	3676805	396			SgcJ/EcaC family oxidoreductase				ATG		2066	1629	2008	2637	1838	2366	1836	1464	1580	2431	1536	1563	2462	2900	1470	1887	1850	1833	2157	1894	2004	2593	2356	2290	2070	1997	2836	2169	2699	1721
YE_RS16865	2.31942	62.4204	2.12659	24.5124	1.89685	2.4329	2.89923	0.84518	4.70741	0	6.33417	2.17338	4.73572	0	6.93257	113.287	1.90455	38.9792	2.46862	4.30911	3.24875	0.0633002	2.19322	46.7557	37.4174	1.66955	0.07192	72.1148	9.11908	59.9287	-	3677085	3677510	426			glutaredoxin-dependent arsenate reductase				ATG		2453	1710	2601	1966	2776	2624	2612	3530	2032	3987	2504	2779	2542	3903	2319	866	3023	1711	2467	2381	2913	3804	1935	1760	1709	2757	3892	1284	1973	1829
YE_RS16870	0.294595	14.8807	0.421362	9.70626	0.382801	0.401712	0.191484	0.0348882	0.490907	0.0472241	0	0.179431	1.08959	0.0408958	0.598121	29.3684	1.01371	8.22746	0.34938	1.04253	0.225862	0.0368728	0.323608	8.8139	8.67132	0.157525	0.0843277	23.9257	1.48808	14.724	-	3677524	3678813	1290			arsenical efflux pump membrane protein ArsB				ATG		3621	2927	3506	2611	3663	3659	3867	3802	3655	3852	3823	3853	3511	3888	3826	2073	3466	2932	3641	3432	3914	3908	3600	3039	2859	3787	3870	2275	3375	2944
YE_RS16875	4.98041	18.3129	5.42009	10.9514	7.41807	7.97244	7.97576	16.2842	10.2237	0.338234	24.7926	7.91335	18.2333	0	24.2563	21.4679	8.18545	20.9469	5.13618	36.453	21.2711	0.460955	34.6632	15.1724	14.4761	4.05257	0.60898	18.7251	19.8047	23.7326	-	3679048	3679398	351			As(III)-sensing metalloregulatory transcriptional repressor ArsR				ATG		1850	2812	1868	2542	1614	1645	1753	1590	1368	3192	1331	1721	1402	3903	1218	2349	1583	2269	1877	822	1174	3261	357	2737	2511	2112	3347	2447	1361	2648
YE_RS16880	1.8619	49.7039	1.74369	5.52873	3.37771	4.08038	3.16962	7.48128	3.32425	0.950532	10.5644	1.41755	5.83993	2.55417	6.21507	6.53903	5.5534	25.4349	1.51153	5.80865	5.60801	3.58461	6.70692	13.1008	19.4288	1.86674	3.23305	6.80878	4.92631	45.7691	-	3679643	3680785	1143			Fic family protein				ATG		2635	1936	2727	2919	2289	2202	2528	2274	2387	2529	2031	3044	2356	2709	2436	3112	1928	2101	2839	2138	2392	2066	1037	2837	2282	2666	2617	3084	2503	2086
YE_RS16885	0	0	0	0	0	0	0	0	0	0	0	0	0	0	0	0	0	0	0	0	0	0	0	0	0	0	0	0	0	0	+	3681131	3681364	234			hypothetical protein				ATG		3969	3838	3944	3833	4073	3982	4012	3808	3992	3987	3823	4022	4139	3903	4087	3840	4148	3830	4008	4141	3999	3970	4104	3834	3826	3932	4004	3839	4136	3839
YE_RS16890	0	0	0	0	0	0	0	0	0	0	0	0	0	0	0	0	0	0	0	0	0	0	0	0	0	0	0	0	0	0	+	3681479	3681698	220			hypothetical protein				GTG		3969	3838	3944	3833	4073	3982	4012	3808	3992	3987	3823	4022	4139	3903	4087	3840	4148	3830	4008	4141	3999	3970	4104	3834	3826	3932	4004	3839	4136	3839
YE_RS16895	1.23313	0	1.33618	0	1.45668	1.52864	0.97154	5.24404	1.40104	0	3.08441	1.45093	3.98969	0.0778106	5.61161	0	5.64544	0	0.886333	1.59122	4.4048	0	6.37665	0	0	1.04901	0.125412	0	6.51811	0	-	3682624	3683301	678			Rha family transcriptional regulator				ATG		2928	3838	2915	3833	2972	2982	3334	2599	3119	3987	3042	3030	2663	3811	2534	3840	1919	3830	3174	3169	2644	3970	1075	3834	3826	3024	3768	3839	2250	3839
YE_RS16900	16.3574	30.1484	14.7346	21.8675	15.2694	12.7549	14.665	64.5445	18.7984	0.0985361	43.9297	16.0322	14.0977	0.0326256	34.6685	14.347	41.327	20.9013	12.5891	12.121	29.7758	0.0794456	6.15783	20.3948	19.431	15.6459	0.109427	16.253	13.9212	25.8653	-	3684016	3685632	1617			site-specific integrase				ATG		1007	2419	1137	2044	1106	1277	1271	743	940	3644	943	1215	1627	3900	997	2678	638	2271	1190	1522	953	3755	1089	2531	2281	1105	3803	2562	1642	2576
YE_RS16905	838.114	51.9722	789.627	307.745	835.357	780.114	309.324	638.596	992.694	39257.6	464.008	571.626	23800.6	14077.6	1467.65	148.099	6097.55	32.5585	735.94	31813.6	1307.68	53337.8	86039.8	114.055	24.0088	818.323	25796.1	143.248	43092.9	61.2863	-	3685747	3685820	74	tRNA	tRNA-Gly							124	1889	132	343	107	113	182	158	82	5	199	129	7	13	102	692	58	1879	124	7	95	6	2	914	2119	127	7	758	2	1809
YE_RS16910	29.4909	323.946	31.8686	406.98	14.7274	14.4061	17.2487	13.1934	4.24127	2.85719	17.8202	16.1248	91.6232	136.599	13.5835	227.209	4.7097	80.4942	8.80815	8.69364	7.46158	7.27716	1.53998	200.199	91.7771	23.7611	149	248.504	73.3219	422.485	-	3686176	3687693	1518			lysine--tRNA ligase				ATG		723	473	723	269	1133	1202	1160	1771	2129	1625	1593	1212	510	409	1685	463	2098	1060	1450	1766	2101	1538	2295	553	951	886	429	469	601	365
YE_RS16915	44.6074	371.42	45.8322	606.484	37.2535	29.1404	39.5582	23.0967	16.2303	14.3703	26.8854	32.224	338.773	400.353	49.0966	204.882	16.0244	72.015	21.8037	39.8272	27.1412	47.6538	6.37691	180.148	97.6426	44.6539	639.654	316.238	286.382	521.342	-	3687703	3688725	1023			peptide chain release factor 2				GAC		549	420	567	200	649	798	682	1347	1018	704	1275	786	256	239	819	515	1089	1165	879	786	1001	573	1074	615	916	588	191	384	279	305
YE_RS16920	2.76144	97.0036	2.76899	33.6534	3.67628	5.85749	2.99152	5.86581	3.28687	0.876438	5.60213	2.63636	16.2559	17.7736	7.2576	46.3152	1.9927	21.536	7.71094	5.33348	4.6838	2.31011	0.649455	41.7537	23.8429	3.39851	21.7835	46.3328	15.0593	142.006	-	3689253	3690986	1734			single-stranded-DNA-specific exonuclease RecJ				GTG		2331	1323	2412	1689	2214	1877	2589	2497	2402	2596	2602	2635	1488	1418	2282	1636	2987	2248	1552	2211	2587	2438	3114	1883	2125	2253	1318	1665	1571	1003
YE_RS16925	13.6746	197.91	16.6782	79.9389	20.4112	46.1111	14.1249	88.3168	25.1718	0.601217	66.6122	21.71	65.1177	15.0287	22.6356	85.6717	17.6126	59.8268	77.1072	25.1537	20.7753	2.93433	6.0877	85.5169	62.8905	16.438	18.7345	104.094	65.7442	196.414	-	3690993	3691709	717			bifunctional protein-disulfide isomerase/oxidoreductase DsbC				ATG		1114	734	1064	996	952	595	1298	614	771	2866	747	1013	628	1531	1288	1067	1032	1325	397	1026	1188	2253	1100	1182	1225	1070	1421	976	636	765
YE_RS16930	6.58714	105.084	9.36126	95.552	9.37746	9.44291	8.78272	14.4019	10.4372	4.2021	18.3638	10.1588	30.4856	81.5492	20.7527	95.3693	8.80276	53.7165	7.67859	18.0023	14.7704	22.0887	2.33308	87.2283	60.1803	9.25724	153.864	128.017	32.364	128.972	-	3691758	3692657	900			site-specific tyrosine recombinase XerD				ATG		1626	1244	1451	883	1441	1513	1658	1684	1354	1330	1568	1539	1048	582	1351	993	1532	1419	1555	1230	1444	889	1884	1165	1260	1457	418	841	1020	1095
YE_RS16935	14.4148	19.7476	15.2724	7.92042	10.836	12.1114	10.5683	14.1398	6.06581	12.7167	15.3786	12.0832	16.5091	19.0197	15.8005	13.7234	4.55315	9.11827	9.06581	10.6617	12.768	10.5166	2.71596	12.6492	7.97383	17.3233	21.782	9.56407	13.6833	23.4346	+	3692763	3693284	522			flavodoxin FldB				ATG		1078	2755	1120	2742	1332	1315	1515	1706	1793	742	1717	1406	1482	1369	1555	2709	2132	2870	1426	1612	1579	1292	1741	2858	2905	1046	1319	2909	1656	2658
YE_RS16940	0.962094	10.8294	0.637081	2.45334	0.94709	1.67634	0.752739	9.65315	2.07824	1.28251	14.0895	1.2615	1.79808	4.06898	5.14534	5.02971	1.89292	4.7452	1.16214	9.79317	3.50884	8.09394	1.7326	3.48627	4.25537	1.14322	3.60454	4.42899	1.63466	11.277	-	3693343	3694764	1422			cell envelope integrity protein CreD				ATG		3061	3085	3310	3260	3220	2910	3461	2050	2813	2280	1794	3115	3213	2420	2608	3224	3028	3176	3024	1677	2842	1466	2184	3386	3195	2986	2555	3254	3308	3074
YE_RS16945	0.745152	17.777	1.64945	12.6748	1.79191	2.03219	1.67213	4.50688	1.77387	1.38585	1.36996	1.62091	5.41862	4.16584	2.38486	7.59658	0.621639	5.2768	0.894246	4.81865	1.88732	1.29636	1.16877	9.56413	4.68764	1.13842	3.46138	9.77162	4.73681	28.9092	-	3694856	3696283	1428			two-component system sensor histidine kinase CreC				ATG		3200	2834	2766	2442	2817	2764	3002	2708	2948	2209	3429	2971	2423	2404	3246	3037	3728	3125	3168	2284	3294	2791	2596	3001	3150	2988	2576	2895	2544	2489
YE_RS16950	3.26204	28.4802	5.05454	58.2591	3.98184	3.55851	4.59397	2.63983	3.92585	7.95986	7.04507	3.47695	19.1986	30.8795	7.38424	24.4447	2.62185	24.3953	3.11643	4.17342	3.85564	13.0598	2.32227	33.2838	19.2244	3.48854	24.9316	34.4369	20.8839	43.6888	-	3696294	3696992	699			two-component system response regulator CreB				ATG		2211	2471	1921	1247	2143	2329	2209	3099	2214	944	2415	2416	1367	1038	2270	2237	2734	2134	2279	2412	2756	1170	1888	2111	2296	2235	1224	1945	1326	2136
YE_RS16955	16.2359	54.0151	19.1393	46.7413	13.2779	16.5437	14.8827	20.2843	9.16706	3.44643	8.86784	14.2628	13.5348	13.1432	22.9837	34.4016	5.55681	31.7327	16.575	4.0613	18.0391	5.68267	2.30016	46.7012	28.0977	15.7414	12.4205	31.9511	7.90414	73.8962	-	3696992	3697417	426			protein YgfX				GTG		1015	1846	992	1420	1189	1103	1260	1426	1452	1489	2193	1294	1663	1630	1275	1935	1927	1897	1035	2444	1292	1721	1892	1761	1988	1098	1681	2012	2095	1635
YE_RS16960	46.9697	311.465	53.9486	313.106	46.7416	52.7913	46.5657	73.4926	32.4146	17.7661	83.6289	57.6496	34.5728	50.9525	68.8569	211.756	36.3574	213.192	46.7018	28.0549	58.7907	41.563	6.75691	255.193	170.775	57.4613	45.7599	225.452	25.3688	331.491	-	3697398	3697664	267			FAD assembly factor SdhE				ATG		537	497	517	339	562	557	604	698	662	615	650	534	969	778	656	495	677	504	541	959	639	608	1033	449	583	501	857	514	1189	457
YE_RS16965	14.4663	63.539	16.6041	52.6547	11.8446	15.8646	15.257	18.3105	12.9673	0.79443	34.9862	19.9881	16.1891	10.8334	20.9258	79.4635	4.4025	100.807	13.0868	11.5554	15.8811	3.41305	2.91709	93.2821	106.636	19.6454	8.88868	67.2698	20.9117	62.2926	+	3698059	3699051	993			tRNA-modifying protein YgfZ				ATG		1077	1689	1072	1329	1263	1134	1246	1501	1178	2653	1087	1052	1492	1766	1346	1145	2168	899	1167	1562	1384	2114	1682	1105	851	971	1929	1335	1324	1792
YE_RS16970	0.555595	49.9613	1.72179	32.0722	1.96895	2.57589	1.32415	10.6593	2.46889	4.28302	9.17205	0.9306	1.99848	2.60489	9.72445	17.9494	4.25625	26.3623	1.97675	5.17137	8.04013	11.9966	6.65363	20.027	13.7757	1.18835	3.60896	18.8123	2.20232	57.2908	-	3699105	3699788	684			hemolysin III family protein				TTG		3338	1929	2737	1738	2748	2582	3146	1965	2666	1314	2163	3298	3136	2701	1997	2509	2200	2072	2647	2234	2032	1212	1045	2547	2549	2960	2554	2444	3128	1875
YE_RS16975	5.92414	17.1505	6.9109	12.1383	5.2858	6.01568	6.28118	12.1657	5.07596	1.85694	5.70548	10.3641	3.66722	3.92273	13.0162	22.9314	6.20515	16.8585	4.23543	2.77488	7.91218	7.6926	1.20084	23.975	13.9983	7.07688	4.81685	20.4672	3.51065	20.7623	+	3700019	3700621	603			HD domain-containing protein				ATG		1712	2847	1664	2475	1897	1854	1941	1841	1958	1963	2588	1521	2724	2442	1720	2290	1832	2457	2022	2773	2049	1498	2563	2393	2539	1657	2365	2388	2766	2736
YE_RS16980	0	0	0	0	0	0	0	0	0	0	0	0	0	0	0	0	0	0	0	0	0	0	0	0	0	0	0	0	0	0	-	3700634	3700768	135			SDR family oxidoreductase				GAC		3969	3838	3944	3833	4073	3982	4012	3808	3992	3987	3823	4022	4139	3903	4087	3840	4148	3830	4008	4141	3999	3970	4104	3834	3826	3932	4004	3839	4136	3839
YE_RS16985	2.94998	105.806	3.72299	5.10941	6.96955	7.80862	9.21133	21.2699	13.4943	0.442259	69.1531	5.2846	3.03968	6.79927	20.4709	16.221	8.52091	29.9061	4.97348	33.159	25.278	2.85065	2.38863	16.1047	25.1341	3.71155	10.7773	10.9427	3.71223	159.479	-	3700807	3701244	438			lipocalin-like domain-containing protein				ATG		2284	1238	2179	2954	1661	1667	1620	1402	1141	3039	730	2095	2857	2087	1361	2566	1551	1957	1899	872	1056	2272	1866	2701	2079	2190	1781	2826	2731	906
YE_RS16990	2.42795	429.753	1.50988	132.434	8.47962	6.54958	15.1525	8.78238	11.7639	1.02415	14.8972	4.52081	4.11041	8.77214	7.8063	246.953	2.72435	419.232	3.46893	2.38216	8.23248	2.63856	0.411299	457.945	457.577	1.6934	17.5045	293.093	8.41281	465.723	-	3701556	3704435	2880			aminomethyl-transferring glycine dehydrogenase				ATG		2426	368	2826	690	1527	1789	1249	2137	1250	2463	1743	2221	2635	1920	2208	424	2694	286	2180	2885	2012	2328	3457	277	263	2735	1454	409	2049	336
YE_RS16995	7.26667	663.148	6.32043	407.194	29.2321	33.476	36.8074	26.2825	33.818	1.16262	36.0827	23.326	23.4709	20.2581	25.1623	535.428	6.95539	890.21	18.0513	18.0898	9.97556	5.82867	1.83977	1054.52	1209.06	6.30101	31.4716	753.442	36.2189	584.382	-	3704636	3705022	387			glycine cleavage system protein GcvH				ATG		1557	254	1733	268	769	739	713	1257	644	2354	1067	968	1230	1324	1192	227	1725	125	989	1224	1801	1700	2124	127	93	1732	1080	193	946	275
YE_RS17000	1.86899	559.735	2.3102	429.161	11.9385	7.92887	9.74858	16.6415	19.1288	3.65137	11.4275	6.79851	12.5255	13.6989	12.2369	500.815	4.69434	1113.23	8.3463	14.8325	12.9361	8.51631	2.8682	1128.54	1523.67	1.38803	32.7683	692.811	21.9167	540.932	-	3705089	3706186	1098			glycine cleavage system aminomethyltransferase GcvT				ATG		2630	290	2545	256	1252	1651	1585	1578	925	1445	1956	1857	1714	1601	1782	254	2101	99	1498	1369	1565	1435	1698	120	73	2881	1055	207	1292	298
YE_RS17005	1.87668	33.2327	2.01317	36.6295	2.43858	2.64436	3.04956	6.00077	1.82424	1.32665	1.7767	2.38133	15.7389	31.5888	4.72997	36.3255	1.37482	43.4174	1.60744	5.13837	4.01671	13.0005	0.465167	46.3243	49.243	1.83974	26.4405	47.2809	14.2921	41.6342	-	3706695	3707909	1215			FAD-dependent 2-octaprenylphenol hydroxylase				ATG		2627	2316	2639	1621	2567	2564	2563	2480	2921	2247	3317	2719	1525	1025	2682	1879	3264	1606	2794	2238	2717	1171	3374	1769	1450	2679	1190	1638	1620	2173
YE_RS17010	3.37802	42.0713	2.71004	43.4668	5.25659	5.49212	4.64471	6.34697	5.32236	18.8432	14.0107	4.59963	20.6994	30.9007	8.77773	43.8204	2.80644	44.7609	4.04474	14.7019	7.28404	18.0088	2.01495	61.7231	52.1704	3.99468	39.5003	42.7132	20.987	65.1881	-	3707997	3709166	1170			2-octaprenyl-6-methoxyphenyl hydroxylase				ATG		2181	2092	2431	1487	1901	1924	2199	2425	1909	592	1802	2204	1314	1037	2089	1695	2665	1579	2068	1380	2121	992	2025	1481	1395	2130	929	1749	1322	1756
YE_RS17015	3.52841	62.7739	4.8261	60.4599	5.29549	6.30999	6.89283	6.02818	4.33747	10.394	5.69858	5.24056	29.9804	42.3551	9.69887	52.1375	1.8669	54.3952	4.85915	15.3536	5.93145	15.5521	1.28952	86.8759	63.98	4.79409	49.4544	56.135	35.0344	82.4569	-	3709170	3710483	1314			Xaa-Pro aminopeptidase				ATG		2139	1702	1954	1214	1894	1815	1861	2477	2104	827	2590	2102	1065	871	2000	1516	3040	1406	1915	1351	2333	1062	2493	1169	1212	1973	820	1480	973	1530
YE_RS17020	19.0342	131.781	22.5309	160.206	19.6161	21.4801	23.4642	31.3253	13.3071	128.742	23.7679	24.3858	138.432	141.912	30.7877	108.491	9.99027	70.1411	20.109	101.728	18.2416	104.175	4.17585	142.808	76.9547	18.0746	228.233	119.705	107.602	152.011	-	3710538	3711116	579			YecA family protein				ATG		948	1030	911	601	979	939	955	1147	1152	215	1368	937	408	400	1070	903	1417	1186	915	469	1286	378	1388	754	1083	1017	339	877	476	947
YE_RS17025	342.025	726.531	395.863	387.681	352.199	215.449	267.224	730.867	329.109	207.786	760.446	303.009	810.979	616.707	722.396	952.248	342.845	398.417	197.58	1427.09	661.855	747.636	623.577	521.745	326.805	367.005	455.629	791.271	645.481	878.119	+	3711500	3711829	330			cell division protein ZapA				ATG		195	236	189	284	168	238	201	147	145	177	142	206	183	191	138	156	208	305	248	102	146	109	79	248	358	200	225	184	189	200
YE_RS17030	23405.1	6463	24478.8	534.77	47231.8	29602.6	35704.7	44004.4	96071.8	60129.5	58077.4	28788.8	7830.43	8743.43	58121	1978.08	24927.1	1900.17	26423.5	24007.3	53606.4	19454.1	84362	1929.25	2190.65	26411.5	12757	947.859	16508.5	7604.79	+	3711867	3712050	184	tRNA	6S RNA							12	14	10	217	3	11	9	3	1	3	3	10	32	21	3	89	2	53	13	8	2	10	3	59	44	10	14	160	14	10
YE_RS17035	7.2568	52.9254	7.43559	53.2884	6.61726	5.90254	7.17182	15.0019	5.83415	0.648942	12.9946	5.04029	3.82522	1.3386	28.7898	18.9651	15.317	16.3275	3.14559	0.318004	20.1928	0.363868	1.25845	17.3041	13.5379	6.29705	2.39603	36.5549	4.32154	69.6595	+	3712268	3712864	597			5-formyltetrahydrofolate cyclo-ligase				ATG		1561	1862	1613	1317	1702	1875	1823	1651	1823	2815	1862	2132	2693	3026	1114	2466	1121	2483	2272	3938	1210	3352	2521	2662	2558	1734	2788	1893	2610	1688
YE_RS17040	13.7079	133.397	20.4965	75.7711	31.7715	39.9713	22.8717	45.4044	11.2173	2.82455	29.4929	23.8547	10.5331	11.0852	58.6748	186.157	4.02711	60.6148	25.8251	5.46233	34.7488	5.62808	2.12496	141.431	81.5811	18.7337	13.7088	147.905	19.9502	142.772	-	3712960	3714201	1242			phosphoglycerate dehydrogenase				ATG		1112	1021	954	1037	721	659	974	933	1291	1634	1206	950	1842	1753	733	565	2260	1314	797	2195	875	1728	1963	760	1041	995	1610	732	1354	995
YE_RS17045	44.0213	454.399	48.0976	254.866	43.5379	35.6415	80.9719	99.3793	59.5382	129.186	101.138	79.6863	145.904	175.368	55.6601	234.276	21.7394	411.67	52.457	443.596	53.3943	164.841	66.6126	306.584	406.293	51.4915	258.28	309.221	137.727	396.438	-	3714515	3715177	663			ribose-5-phosphate isomerase RpiA				ATG		555	347	548	400	586	705	408	557	440	213	573	417	391	352	756	451	907	294	498	179	673	292	241	385	293	531	311	389	421	391
YE_RS17050	1.78536	21.1759	2.02669	13.3184	1.55666	2.31861	1.01311	3.42326	1.06253	0.800138	1.66006	2.07128	7.70945	5.70428	3.36296	30.5201	1.39868	15.0053	1.76449	7.37988	2.56652	3.07897	1.00892	26.8065	17.6237	1.47746	4.01185	30.5261	6.21646	25.4784	+	3715398	3716291	894			LysR family transcriptional regulator ArgP				ATG		2662	2710	2636	2414	2929	2665	3319	2920	3315	2650	3351	2808	2094	2206	2978	2038	3247	2538	2726	1914	3083	2205	2741	2297	2356	2835	2474	2051	2293	2591
YE_RS17055	13.5724	248.272	16.6566	75.0823	12.7075	14.806	21.8915	22.5029	10.8896	9.07872	24.0032	23.6517	13.2402	21.2336	31.3924	92.6602	11.7294	219.056	14.3079	14.8221	13.3926	14.564	10.4765	147.759	203.368	13.9772	23.9081	111.277	16.4049	241.026	-	3716293	3717048	756			oxidative stress defense protein				GTG		1120	600	1066	1044	1213	1190	1003	1364	1311	890	1358	960	1677	1283	1056	1009	1311	493	1118	1371	1535	1096	759	732	502	1168	1255	926	1503	609
YE_RS17060	0.491945	6.31092	1.02613	3.46885	0.726409	1.00623	0.799398	3.05865	1.53706	0.417003	3.92965	0.936349	1.02068	1.54405	2.54006	6.40577	0.756817	2.47302	1.21548	0.0916732	1.00185	0.331423	0.384984	2.69372	2.50807	0.493222	1.72086	4.25334	1.85292	7.04104	-	3717259	3717876	618			arginine exporter ArgO				ATG		3396	3313	3056	3127	3365	3241	3424	2999	3061	3077	2873	3291	3550	2958	3197	3127	3640	3410	2982	4112	3607	3384	3504	3458	3384	3434	2968	3268	3229	3264
YE_RS17065	26.995	59.7835	27.8026	44.6628	24.3036	31.2116	18.4551	29.2279	14.6793	4.14138	33.2642	36.0501	28.2505	26.2801	26.2391	38.7583	6.4183	36.9961	30.9101	15.4189	21.8103	11.3914	1.78479	44.0517	49.7896	24.8754	14.6311	31.6324	21.9568	66.0027	-	3718184	3719053	870			small-conductance mechanosensitive channel MscS				ATG		771	1750	795	1461	853	770	1114	1181	1080	1351	1123	731	1104	1145	1170	1827	1795	1768	715	1347	1154	1249	2161	1829	1439	863	1578	2019	1290	1741
YE_RS17070	2.53352	0	2.03372	0	1.95449	1.41009	1.73638	1.43896	2.08218	0.265645	5.09384	2.28316	1.6687	0.153637	6.40718	0	4.61025	0	0.510998	1.13258	3.51814	0.509501	0.895203	0	0	1.93531	0.414882	0	1.80998	0	-	3719323	3720792	1470			IS1182-like element ISYen4 family transposase				ATG		2386	3838	2633	3833	2757	3037	2971	3380	2811	3289	2687	2752	3270	3680	2405	3840	2118	3830	3495	3378	2836	3225	2851	3834	3826	2645	3464	3839	3244	3839
YE_RS17075	98.711	0	86.675	0	1205.07	534.068	145.064	831.814	835.793	0.474893	1664.7	114.116	141.525	0.865206	1677.6	0	828.01	0	153.532	64.011	1529.92	1.08857	26.5631	0	0	88.2865	0.399623	0	411.331	0	-	3721000	3722502	1503			hypothetical protein				ATG		339	3838	387	3833	81	134	293	134	91	2995	83	333	399	3188	93	3840	144	3830	274	603	85	2883	424	3834	3826	388	3475	3839	233	3839
YE_RS17080	5.75799	0	7.5494	0	32.7622	41.6137	11.6438	75.9189	16.2582	0.0512787	132.533	10.6673	3.23612	0.266442	64.1637	0	144.069	0	12.8988	9.25596	55.734	0	10.1236	0	0	7.69726	0	0	7.38513	0	-	3723246	3723641	396			relaxosome protein TraM				ATG		1740	3838	1597	3833	704	634	1438	684	1016	3831	468	1505	2807	3519	681	3840	333	3830	1178	1723	658	3970	782	3834	3826	1577	4004	3839	2156	3839
YE_RS17085	23.3481	0	32.5661	0	57.1176	58.7077	29.778	234.05	83.0104	0.0884809	363.455	55.2189	60.2225	0.378489	215.167	0	216.815	0	37.1492	200.978	186.941	0.8535	419.227	0	0	37.4097	0.0667493	0	150.934	0	+	3724108	3724566	459			transglycosylase SLT domain-containing protein				GTG		835	3838	709	3833	499	514	822	320	346	3677	239	545	664	3423	319	3840	271	3830	623	307	317	3002	103	3834	3826	657	3908	3839	395	3839
YE_RS17090	2.89545	0	1.97209	0	1.80179	2.18564	1.79239	1.1328	1.50779	0.30287	3.76301	1.37777	1.81108	0.304672	5.30312	0	3.95442	0	1.022	1.54464	4.41007	0.276184	0.940078	0	0	1.65884	0.22458	0	1.63977	0	-	3724618	3726087	1470			IS1182-like element ISYen4 family transposase				ATG		2300	3838	2651	3833	2811	2713	2946	3451	3073	3235	2901	3057	3208	3484	2579	3840	2285	3830	3085	3193	2640	3439	2806	3834	3826	2760	3622	3839	3306	3839
YE_RS17095	362.785	2303.9	342.575	1420.69	513.682	452.761	392.249	477.52	120.888	176.94	324.865	322.391	593.971	2330.8	433.95	2643.01	39.8245	2477.75	384.208	696.624	228.604	486.183	294.648	3238.97	2937.71	375.558	1063.6	2897.87	1035.15	1885.66	-	3726210	3727289	1080			class II fructose-bisphosphate aldolase				ATG		188	79	202	107	134	146	158	200	277	188	256	198	202	93	202	67	655	37	169	148	277	138	125	31	24	199	129	55	139	105
YE_RS17100	146.004	623.943	145.384	399.228	121.833	129.997	111.27	113.752	29.8319	81.132	83.3964	108.922	206.088	802.082	109.716	489.453	22.6001	637.382	106.932	390.404	52.0646	188.777	42.6768	602.187	776.637	160.087	304.982	506.869	187.981	577.131	-	3727548	3728711	1164			phosphoglycerate kinase				ATG		274	270	289	275	315	314	333	515	692	271	652	345	319	174	493	261	887	178	326	195	681	263	313	209	162	280	282	271	350	279
YE_RS17105	34.8265	164.011	39.1945	125.621	39.5509	47.4897	19.026	58.2819	12.9726	12.4558	57.2439	26.9702	31.8559	103.17	89.7334	93.7974	20.7891	93.8594	37.6691	53.9269	42.9379	47.3212	35.4241	132.848	111.293	43.5588	40.639	96.5498	25.6306	193.585	-	3728815	3729831	1017			erythrose-4-phosphate dehydrogenase				ATG		648	875	632	718	620	586	1091	803	1177	752	819	877	1023	504	568	1005	932	945	620	662	758	575	353	796	829	593	922	1035	1179	780
YE_RS17110	54.8992	562.718	54.5374	860.548	48.695	47.1712	83.8238	51.7059	22.9607	3.21097	41.2531	68.5115	89.8498	98.9646	41.9963	741.69	4.95679	475.673	60.4699	31.4991	21.2132	16.2944	3.0645	744.503	501.07	64.3745	86.0083	1058.09	96.8092	688.648	-	3730171	3732165	1995			transketolase				ATG		492	287	512	148	553	588	401	853	820	1537	975	471	518	512	899	184	2041	251	449	906	1175	1038	1636	175	240	470	596	142	509	239
YE_RS17115	22.2061	103.423	25.7462	83.243	12.4005	17.6177	17.3861	17.8111	7.70913	1.78099	18.8132	27.9726	8.83065	10.5872	11.3774	135.966	7.07331	73.56	10.3747	6.43942	14.897	4.0056	2.42027	106.795	72.9321	27.3912	9.58235	150.819	10.1389	123.863	+	3732460	3733212	753			M48 family metallopeptidase				ATG		872	1268	841	966	1227	1057	1153	1525	1582	1997	1551	862	1981	1784	1859	745	1703	1143	1329	2043	1435	1992	1853	977	1133	824	1868	716	1892	1131
YE_RS17120	16.8112	128.758	21.731	51.3359	10.9084	8.71752	11.0297	23.8349	8.22002	0.977677	26.6894	6.48969	41.1693	4.1092	13.676	190.182	3.68723	103.216	7.48827	49.2291	14.7496	9.03376	0.563168	51.8225	107.045	17.0922	2.09535	151.233	25.606	176.521	-	3733285	3733605	321			non-heme iron oxygenase ferredoxin subunit				ATG		995	1043	929	1348	1323	1573	1482	1318	1532	2505	1280	1915	859	2413	1676	552	2364	885	1574	695	1446	1389	3222	1662	848	1053	2862	715	1180	830
YE_RS17125	46.6781	116.88	51.2902	242.031	18.7504	16.9072	36.0957	22.1165	9.86153	4.16242	17.5121	26.0399	192.148	169.193	16.2996	610.445	5.24984	92.4223	18.5895	30.9981	9.63848	25.361	3.01593	169.324	149.118	48.8006	80.9657	620.62	155.47	161.806	-	3733933	3735912	1980			biosynthetic arginine decarboxylase				ATG		538	1144	525	419	995	1085	722	1372	1398	1342	1605	895	330	358	1534	201	1987	962	971	918	1842	822	1649	643	644	552	611	226	387	891
YE_RS17130	64.9501	136.95	88.3182	128.75	30.0058	74.7476	23.1687	143.161	21.7487	640.502	89.77	17.385	1209.88	1174.34	63.0253	249.339	62.3783	65.6558	84.6119	265.025	46.0377	681.888	64.7691	156.319	91.5567	93.5107	257.513	227.068	540.013	115.125	+	3736915	3738069	1155			methionine adenosyltransferase				ATG		441	999	383	705	748	433	964	453	853	91	613	1153	153	144	696	417	511	1237	376	258	723	116	248	697	954	370	312	513	206	1201
YE_RS17135	0.904827	4.24415	0	2.00443	0.53443	0.987063	0.784172	1.60735	1.25649	0.509469	0	0.551108	2.4758	1.7665	3.48413	2.53528	2.27266	4.76653	1.25194	2.52668	0.953863	0.660779	0.893774	2.83857	4.59131	1.20957	1.13999	1.71745	2.50924	3.00533	-	3738135	3738554	420			YeeE/YedE family protein				ATG		3097	3468	3944	3322	3537	3251	3433	3342	3196	2960	3823	3522	2996	2898	2949	3462	2859	3173	2956	2836	3624	3110	2855	3440	3160	2949	3137	3547	3035	3545
YE_RS17140	0.703754	4.26416	1.67765	2.40299	0.935252	1.43947	1.52478	0.20836	1.4659	0.535105	0	1.6074	1.8663	0.469301	5.48135	3.49486	5.32496	5.44075	1.73881	1.38337	2.95071	0.657159	2.9203	3.00349	3.71244	1.17597	0.658033	3.28801	1.69571	3.06884	-	3738571	3739002	432			YeeE/YedE family protein				ATG		3230	3466	2752	3270	3228	3021	3064	3731	3093	2932	3823	2976	3183	3380	2545	3353	1970	3109	2736	3264	2996	3113	1681	3424	3245	2972	3320	3371	3281	3539
YE_RS17145	9.4431	14.0918	7.41214	9.94717	4.89732	8.47977	9.48135	28.6401	5.757	42.0981	33.3206	7.01411	45.8296	34.4702	7.9012	6.74747	43.7342	6.27318	9.10505	106.339	17.879	36.0354	246.614	7.60447	5.41947	10.4683	25.0148	12.3043	25.5467	9.01851	-	3738999	3739328	330			metalloregulator ArsR/SmtB family transcription factor				ATG		1380	2953	1615	2600	1961	1593	1609	1195	1839	382	1121	1825	802	965	2188	3090	614	3052	1421	449	1302	662	138	3115	3093	1375	1221	2766	1185	3179
YE_RS17150	8.14873	5.53727	9.88928	14.9612	9.53847	10.9096	5.93861	17.5461	6.99519	0.298434	26.0368	11.9568	5.43409	4.4214	69.8086	19.8589	5.86107	10.3779	6.88204	1.32013	28.7528	0.49198	0.709153	21.8441	7.2799	9.50679	4.48183	17.2029	5.25411	6.43781	+	3739455	3739967	513			SprT family zinc-dependent metalloprotease				ATG		1469	3365	1416	2323	1428	1408	1989	1535	1665	3243	1301	1415	2419	2368	645	2423	1886	2787	1642	3284	973	3241	3041	2481	2957	1439	2408	2516	2449	3290
YE_RS17155	2.79116	7.70694	3.58277	30.7075	3.55079	2.34218	1.97704	9.5987	1.49075	0.278005	0.285843	3.35102	2.9286	2.19849	11.6871	32.4013	2.83119	3.57583	0.954873	0.67195	5.55563	0.526354	0.285181	8.98082	2.92081	4.01823	1.45217	55.2707	2.62517	8.09063	+	3740064	3740771	708			deoxyribonuclease I				ATG		2325	3239	2204	1778	2250	2657	2889	2054	3086	3271	3728	2445	2881	2794	1826	1984	2655	3290	3124	3652	2408	3204	3672	3029	3339	2122	3036	1499	3006	3205
YE_RS17160	9.2411	57.4672	11.7573	114.081	9.99646	11.6101	12.2607	10.944	9.94892	3.1717	10.2294	13.518	25.5944	40.9874	17.6283	98.4877	8.93229	89.2899	10.2618	10.1133	13.0356	8.18175	3.7563	125.538	100.483	10.1326	45.1089	105.208	31.7332	78.141	+	3740817	3741548	732			16S rRNA (uracil(1498)-N(3))-methyltransferase				ATG		1397	1785	1298	773	1390	1358	1402	1938	1392	1543	2060	1334	1171	885	1463	966	1522	983	1340	1652	1557	1456	1465	839	897	1392	870	965	1032	1578
YE_RS17165	7.80769	191.164	11.9651	184.205	8.18786	10.9725	12.3421	7.68967	5.64234	1.46862	11.4553	17.2265	19.3692	27.9869	12.4106	236.651	4.15225	227.132	7.87387	10.0664	7.17715	6.56937	1.90828	283.318	239.11	10.3308	34.7757	276.6	25.5693	198.719	+	3741574	3742527	954			glutathione synthase				ATG		1503	763	1280	529	1553	1401	1393	2251	1860	2154	1953	1162	1361	1097	1766	447	2229	479	1538	1655	2131	1622	2082	413	440	1383	1017	424	1183	753
YE_RS17170	19.8099	174.008	20.7207	217.102	24.1972	20.5813	27.008	34.1533	13.2867	2.30028	14.4726	27.9072	22.788	21.0233	33.5878	111.186	10.6791	80.6919	16.2486	3.32166	18.0164	6.17027	1.43467	167.008	58.5907	22.8789	33.0118	154.633	26.8144	229.941	+	3742839	3743402	564			YqgE/AlgH family protein				ATG		929	825	951	446	858	966	876	1088	1154	1801	1769	863	1253	1295	1015	884	1371	1055	1044	2620	1296	1649	2373	654	1285	910	1050	701	1151	646
YE_RS17175	3.23427	28.6098	4.71168	45.6377	5.62478	4.16527	5.45027	3.1919	5.23982	2.58493	3.18955	3.6936	18.8709	19.1275	7.48493	30.8024	1.1057	24.6082	3.19645	3.38794	7.49068	4.31194	2.76201	44.0887	18.8608	6.00495	17.275	37.6158	19.9139	40.7356	+	3743402	3743824	423			Holliday junction resolvase RuvX				ATG		2220	2465	1977	1435	1848	2178	2073	2971	1933	1706	3023	2374	1376	1360	2262	2032	3412	2125	2259	2601	2096	1930	1725	1826	2308	1768	1463	1860	1358	2195
YE_RS17180	17.5199	211.298	21.1895	249.528	10.906	12.0622	16.0955	13.3238	7.51338	3.74304	15.8548	20.5965	25.7298	46.244	16.9257	195.584	9.75009	264.571	9.25166	14.5639	16.708	13.4767	1.42938	245.592	269.455	16.1877	38.7402	228.966	39.3916	210.688	+	3744006	3744890	885			N-carbamoylputrescine amidase				ATG		979	690	941	407	1324	1319	1211	1759	1606	1426	1687	1036	1167	819	1495	534	1433	427	1406	1388	1355	1144	2381	464	404	1082	945	508	889	702
YE_RS17185	11.215	119.951	12.6427	158.692	5.66638	7.27795	8.85591	6.04078	3.47126	2.06829	2.63839	9.46437	21.6768	29.7122	6.64561	126.172	1.86661	84.9292	5.34163	8.28962	2.65463	5.35672	1.77208	146.855	103.953	13.0956	31.3759	148.084	36.2242	139.299	+	3744894	3746018	1125			agmatine deiminase				ATG		1256	1104	1243	605	1840	1717	1653	2475	2342	1884	3135	1598	1283	1059	2372	783	3041	1015	1851	1796	3064	1775	2166	736	873	1213	1083	730	945	1023
YE_RS17190	0.536194	13.0735	0.559215	3.33404	0.989684	1.37092	1.08913	6.50878	1.86146	0.48486	6.06773	1.02057	2.14309	1.88209	3.98857	8.14384	1.35518	7.8608	1.32481	2.52453	2.72991	3.00684	1.38291	8.52395	12.1056	0.358391	2.52024	10.1456	2.92002	8.09278	-	3746333	3747466	1134			type IV pilus twitching motility protein PilT				ATG		3358	2994	3369	3148	3197	3058	3274	2409	2907	2985	2534	3240	3085	2868	2845	3001	3274	2956	2925	2838	3049	2228	2419	3056	2644	3570	2757	2867	2918	3204
YE_RS17195	3.60371	68.6793	2.7334	104.848	8.12702	5.95642	5.20528	3.68582	5.76252	1.73683	6.1062	4.48963	10.1514	19.0877	14.2587	55.824	8.87316	44.4762	3.34571	6.28133	15.3844	8.37639	2.26869	67.0545	48.9347	3.21161	29.871	68.8121	12.9244	80.7185	+	3747486	3748181	696			YggS family pyridoxal phosphate-dependent enzyme				ATG		2119	1631	2425	820	1558	1863	2104	2870	1837	2020	2528	2228	1874	1364	1642	1456	1526	1586	2211	2064	1414	1443	1906	1397	1459	2295	1105	1318	1700	1550
YE_RS17200	5.73277	135.706	4.84925	59.5362	4.64213	7.18683	7.21209	4.48963	5.13601	1.12456	2.05167	8.44765	4.01135	8.42597	9.0629	43.2774	3.37913	44.0574	4.56914	3.5396	6.86756	1.59601	0.538436	49.1666	45.7354	4.82062	7.328	48.1136	5.56245	158.596	+	3748217	3749038	822			pyrroline-5-carboxylate reductase				ATG		1747	1003	1951	1226	2021	1727	1819	2709	1948	2378	3266	1670	2659	1951	2055	1708	2441	1593	1961	2558	2179	2666	3264	1708	1517	1966	2071	1623	2405	912
YE_RS17205	6.57344	81.7827	7.5086	114.724	8.08866	14.1924	9.34648	10.4608	4.94445	12.9158	7.77905	12.4074	30.322	44.596	12.9914	85.9141	6.67301	63.4333	14.7526	15.3539	2.95299	26.3224	6.82274	103.754	67.6267	9.1535	48.6718	101.789	37.2011	114.202	+	3749167	3749721	555			YggT family protein				ATG		1629	1487	1608	769	1560	1212	1613	1985	1983	736	2308	1381	1053	841	1721	1064	1760	1282	1097	1350	2995	802	1028	999	1183	1465	832	988	925	1206
YE_RS17210	6.26849	138.782	13.3866	104.173	12.65	19.5886	10.4691	11.7541	13.7825	2.61809	12.0545	9.74382	16.5332	13.7935	22.766	83.8063	10.562	60.3906	10.8416	7.65537	14.1426	7.99204	2.54014	74.8988	62.1983	7.33223	16.548	97.8925	14.6486	221.595	+	3749718	3750008	291			DUF167 family protein YggU				GTG		1667	989	1208	825	1217	998	1526	1868	1122	1700	1921	1569	1480	1593	1280	1087	1377	1316	1292	1874	1483	1476	1801	1296	1235	1623	1489	1023	1604	674
YE_RS17215	3.19888	43.5764	2.44021	26.4977	2.41843	2.44273	3.88125	2.12149	1.06611	1.53324	3.52058	3.31222	8.23869	13.7338	2.32915	15.8659	4.17802	10.8807	2.65564	1.54853	3.92406	3.5588	1.94254	14.8579	9.35647	2.56575	14.2041	22.6934	9.95656	64.029	+	3750245	3750838	594			XTP/dITP diphosphatase				ATG		2225	2060	2505	1897	2573	2619	2353	3209	3313	2130	2949	2456	2039	1597	3260	2594	2219	2749	2415	3190	2741	2073	2060	2752	2818	2462	1592	2313	1907	1772
YE_RS17220	6.98901	48.3985	6.40798	34.6775	5.35847	4.6735	4.95047	4.45681	4.66601	0.632231	4.4734	3.99078	16.0027	19.4319	7.50428	23.6517	4.84432	11.3308	2.12532	1.75207	5.63531	2.36278	0.922251	21.2951	10.96	5.74946	22.8715	26.345	18.9295	79.9149	+	3750831	3751961	1131			radical SAM family heme chaperone HemW				ATG		1589	1964	1725	1665	1882	2070	2144	2716	2042	2836	2783	2313	1508	1350	2258	2264	2071	2734	2596	3114	2388	2419	2822	2497	2725	1802	1287	2176	1398	1558
YE_RS17225	16.1037	105.575	16.138	30.5907	11.8137	17.2037	16.2231	30.3683	10.3978	26.9394	26.3099	18.1174	64.7415	81.2009	28.9759	53.3968	8.97838	43.0924	14.4962	101.278	19.9058	74.9542	78.5371	56.3888	43.1623	18.2366	111.098	55.7844	69.2365	101.01	-	3752051	3752791	741			DUF2884 domain-containing protein				ATG		1022	1241	1089	1784	1266	1075	1207	1163	1357	488	1289	1122	630	583	1110	1487	1515	1610	1107	471	1216	453	225	1576	1556	1010	511	1486	614	1329
YE_RS17230	5.71046	22.4798	5.75193	36.9082	4.27544	3.94825	9.06154	5.57215	3.35064	2.0305	5.21111	8.69526	11.25	19.2346	8.98131	32.0405	3.49484	14.4901	3.97443	4.48629	4.74041	4.80091	1.03321	21.8604	14.7734	7.52621	18.4236	48.6317	11.1342	25.3594	-	3752894	3753910	1017			glutaminase B				ATG		1749	2662	1815	1611	2093	2230	1637	2537	2376	1893	2669	1652	1785	1356	2066	1996	2414	2567	2079	2350	2571	1841	2717	2479	2495	1596	1433	1610	1813	2595
YE_RS17235	207.795	655.941	239.919	174.225	141.266	99.5213	177.77	178.509	61.0031	32.5	134.918	207.576	193.084	255.175	175.421	728.703	76.5656	118.917	92.575	56.5899	140.001	53.9539	3.20207	280.028	148.553	262.554	131.858	603.844	106.244	566.755	-	3753950	3754276	327			YggL family protein				ATG		232	258	223	557	288	357	261	391	435	442	463	250	329	295	371	186	455	800	352	644	376	535	1594	415	648	226	468	230	480	284
YE_RS17240	35.997	115.599	42.6541	71.2784	18.705	24.6149	25.9594	25.6908	10.5545	2.30943	35.2285	30.5406	80.1635	90.373	47.078	144.246	10.7648	40.9158	19.9268	20.677	17.7043	14.2768	2.03884	64.6785	44.6789	47.8385	46.8624	146.042	48.6115	133.815	-	3754276	3754995	720			tRNA (guanosine(46)-N7)-methyltransferase TrmB				ATG		631	1155	594	1076	997	880	900	1275	1344	1794	1082	819	553	551	847	708	1366	1665	920	1136	1316	1111	2011	1436	1531	566	846	745	769	1063
YE_RS17245	11.6369	69.9871	12.9984	48.8819	10.8794	13.8733	12.6785	11.6157	7.29489	1.72538	13.2203	16.8081	38.3589	35.4866	16.9692	109.36	9.53681	23.6068	14.3267	7.85069	12.5543	12.6408	5.11157	52.6595	27.0173	13.5116	30.5108	97.0429	34.2736	81.6836	+	3755419	3756561	1143			A/G-specific adenine glycosylase				ATG		1234	1619	1229	1391	1326	1229	1370	1878	1636	2027	1849	1180	893	949	1493	893	1453	2168	1116	1848	1589	1183	1227	1638	2019	1190	1094	1027	985	1539
YE_RS17250	50.1135	177.672	59.3997	76.5409	60.3494	59.6034	60.9241	81.1094	39.821	8.78057	55.3509	86.2697	143.728	94.0214	66.9538	155.48	34.894	81.8699	47.0511	48.9772	26.0144	23.98	7.42014	110.498	72.4982	62.1532	104.338	158.171	107.782	220.977	+	3756626	3756898	273			oxidative damage protection protein				ATG		518	811	486	1028	479	511	495	653	575	905	837	397	397	535	667	655	691	1045	536	697	1033	851	972	939	1138	481	529	684	474	676
YE_RS17255	22.0889	88.0905	26.833	50.1154	18.2986	25.6939	18.3483	12.0768	11.9559	2.31198	11.9008	35.7299	30.9264	31.624	20.9983	82.1494	6.38117	37.3929	15.6929	3.65142	16.6376	3.20114	2.07746	53.8354	38.8874	28.3019	32.0205	87.52	50.4895	116.225	+	3757036	3758112	1077			membrane-bound lytic murein transglycosylase MltC				ATG		876	1425	823	1365	1010	857	1117	1851	1241	1792	1936	735	1041	1024	1343	1107	1802	1755	1065	2527	1357	2173	1993	1618	1662	807	1069	1101	751	1193
YE_RS17260	6.28312	16.1095	8.21375	61.2767	3.23223	5.25118	5.37942	23.043	3.65889	3.48813	24.3752	6.78965	18.3092	28.1262	6.91758	109.606	7.05069	10.3843	6.00933	7.64325	9.61494	11.3526	4.23205	56.7519	9.14056	10.0249	23.9506	156.371	13.2833	16.6517	+	3758283	3759032	750			sulfite exporter TauE/SafE family protein				ATG		1665	2886	1540	1200	2325	1958	2080	1349	2295	1479	1340	1859	1397	1092	2324	892	1710	2785	1756	1877	1848	1253	1382	1569	2835	1399	1252	692	1679	2878
YE_RS17265	2.0732	19.2039	2.17791	11.0334	1.88866	1.38956	2.284	3.93255	1.46387	2.32381	3.58658	1.76569	3.58859	3.22716	4.32979	9.77037	6.36786	13.9688	1.07657	3.45284	3.09816	4.40156	2.58832	14.2637	11.1444	2.01986	3.85055	14.776	5.30685	17.7955	-	3759101	3761263	2163			ornithine decarboxylase SpeF				ATG		2547	2780	2588	2535	2780	3052	2789	2819	3095	1787	2934	2917	2739	2575	2769	2904	1803	2593	3058	2581	2949	1908	1786	2776	2711	2622	2510	2632	2439	2824
YE_RS17275	858.062	3.20435	866.592	1.25108	380.992	229.103	430.108	2301.81	326.356	1763.34	1937.67	624.348	818.006	561.411	2666.21	1.62552	1675.05	3.03225	235.234	1308.43	2301.66	760.785	1760.96	0.26011	0.25027	1029.41	639.918	1.08266	1180.57	0.796125	+	3761922	3761997	76	tRNA	tRNA-Phe							122	3540	126	3463	158	230	143	68	147	54	72	124	180	204	67	3585	105	3351	222	108	73	108	53	3804	3779	108	190	3665	125	3770
YE_RS17280	2.03307	0	1.49124	0.0522019	2.54019	2.77231	2.37188	11.1125	3.36615	0.125308	17.8364	2.55993	7.16262	0.0542753	4.21537	0.052743	16.8808	0	1.54561	19.7031	8.8053	0	13.4117	0	0.0196524	1.88155	0.0945615	0.0216846	5.42241	0.0328257	-	3762254	3763225	972			site-specific integrase				ATG		2566	3838	2836	3826	2528	2522	2759	1922	2371	3571	1591	2662	2155	3854	2792	3833	1055	3830	2823	1179	1936	3970	644	3834	3825	2660	3841	3836	2424	3836
YE_RS17285	0.444476	0	0.302733	0	0.300031	0.259754	0.412722	0.112797	0.793572	0.0770071	0.732637	0.435086	0.914391	0.0881464	1.60037	0	2.17697	0	0.376525	0.737351	1.2779	0.0397376	0.23407	0	0	0.679056	0.127978	0	0.811656	0	-	3763267	3764463	1197			TraI domain-containing protein				ATG		3447	3838	3621	3833	3756	3783	3668	3765	3459	3726	3605	3619	3607	3786	3457	3840	2907	3830	3620	3607	3516	3891	3753	3834	3826	3272	3765	3839	3691	3839
YE_RS17290	0.452413	0	0.539243	0	0.801644	3.08457	0.490107	0	1.25649	0	2.00771	0.344443	1.01862	0	3.32576	0	0.681797	0	1.78849	0.370721	0	0	0.161835	0	0	1.20957	0	0	0	0	+	3764663	3764830	168			type I toxin-antitoxin system SymE family toxin				GTG		3438	3838	3391	3833	3314	2441	3615	3808	3196	3987	3275	3695	3551	3903	2987	3840	3696	3830	2716	3890	3999	3970	3891	3834	3826	2949	4004	3839	4136	3839
YE_RS17295	0.220306	0	0.262588	0	0.65061	0.600821	0	0	0.305928	0.21736	3.91066	0	1.77357	0	0.616953	0	1.16202	0	0.21773	0.968978	1.37236	0	0.399971	0	0	0.294504	0.601684	0	0.981081	0	+	3764827	3765171	345			hypothetical protein				ATG		3732	3838	3670	3833	3436	3510	4012	3808	3798	3380	2877	4022	3230	3903	3818	3840	3374	3830	3786	3472	3491	3970	3477	3834	3826	3631	3350	3839	3591	3839
YE_RS17300	44.2254	0	46.6209	0	32.2908	46.063	72.7079	165.942	38.885	2.31131	136.299	64.6344	41.4052	2.00533	58.6579	0	150.49	0	29.212	99.1184	64.4276	1.26595	17.6461	0	0	43.3747	1.08408	0	37.6357	0	-	3765220	3765561	342			hypothetical protein				ATG		553	3838	557	3833	711	596	442	415	585	1793	461	492	853	2833	735	3840	326	3830	736	477	607	2803	546	3834	3826	594	3154	3839	917	3839
YE_RS17305	4.70201	0	5.08824	0	4.82357	4.47131	8.3779	9.54336	5.45552	0.0705594	10.1037	7.46587	5.84137	0.343545	12.1823	0	12.0665	0	3.21011	7.05758	7.64869	0.0800282	1.39284	0	0	5.00369	0.294929	0	4.63922	0	-	3765558	3767837	2280			hemagglutinin repeat-containing protein				GCA		1895	3838	1915	3833	1978	2116	1697	2064	1887	3757	2071	1776	2355	3445	1785	3840	1287	3830	2254	1955	2076	3754	2410	3834	3826	1925	3559	3839	2552	3839
YE_RS17310	0	0	0	0	0	0	0	0	0	0	0	0	0	0	0	0	0	0	0	0	0	0	0	0	0	0	0	0	0	0	+	3768387	3768922	536			transposase				ATG		3969	3838	3944	3833	4073	3982	4012	3808	3992	3987	3823	4022	4139	3903	4087	3840	4148	3830	4008	4141	3999	3970	4104	3834	3826	3932	4004	3839	4136	3839
YE_RS17315	2.00674	0	1.49493	0	2.07422	2.56539	3.8044	10.9173	2.26417	0.631523	9.6847	2.48272	2.02662	0.522333	5.79538	0	3.81176	0	1.3635	3.30396	7.45232	0.659447	2.7739	0	0	2.17962	1.05547	0	1.67226	0	+	3769230	3769835	606			hypothetical protein				GTG		2573	3838	2834	3833	2709	2585	2378	1940	2736	2837	2116	2684	3127	3346	2505	3840	2331	3830	2908	2625	2103	3111	1716	3834	3826	2573	3164	3839	3292	3839
YE_RS17320	0.50502	0	1.40454	0	2.23715	1.8364	2.18839	7.92461	3.50648	0.067463	12.177	1.0894	1.865	0.116845	4.50801	0	4.82015	0	1.41416	1.95534	9.3168	0.0895876	1.99673	0	0	1.35022	0.237503	0	1.41936	0	-	3769900	3770802	903			DUF1281 domain-containing protein				ATG		3389	3838	2881	3833	2638	2841	2820	2220	2333	3773	1910	3204	3184	3744	2731	3840	2074	3830	2876	3040	1886	3719	2031	3834	3826	2894	3609	3839	3403	3839
YE_RS17325	0	0	0.629117	0	0.467626	0.359867	0.285896	0	1.83238	0.0705082	0.234232	0.200925	0.807351	0.183179	2.67908	0	4.04344	0	0.521644	4.72716	5.43774	0	0.302421	0	0	0.705582	0	0	1.18555	0	-	3770903	3771190	288			TA system toxin CbtA family protein				ATG		3969	3838	3318	3833	3594	3688	3768	3808	2919	3758	3749	3842	3660	3630	3161	3840	2256	3830	3478	2298	2428	3970	3645	3834	3826	3246	4004	3839	3496	3839
YE_RS17330	0.379269	0	0.090412	0	0.53763	0.517174	0.739563	4.04244	1.68535	0.0872487	2.15438	0.462007	1.28584	0.0526503	2.01803	0	2.30532	0	0.149933	2.59831	1.01773	0.0949419	0.225162	0	0	0	0.224002	0	3.38616	0	-	3771187	3772188	1002			ssDNA-binding domain-containing protein				ATG		3524	3838	3891	3833	3534	3566	3467	2794	2994	3683	3244	3597	3412	3858	3349	3840	2848	3830	3867	2813	3599	3703	3773	3834	3826	3932	3624	3839	2792	3839
YE_RS17335	0.427959	0	0.306057	0	0.454987	0.466854	1.2054	2.43275	1.30743	0.0228675	9.34397	1.04264	1.50223	0.178228	2.42691	0	3.16022	0	0.422954	2.18416	2.3788	0	1.45131	0	0	0.114419	0	0	1.36796	0	-	3772593	3773480	888			integrase domain-containing protein				ATG		3467	3838	3617	3833	3605	3604	3205	3150	3171	3952	2150	3226	3334	3638	3231	3840	2531	3830	3583	2961	3139	3970	2359	3834	3826	3853	4004	3839	3418	3839
YE_RS17340	47.2784	0	48.1017	0	52.7421	61.3544	78.6636	173.137	81.8983	0.26321	256.196	88.1171	31.4487	0.336329	87.6692	0	92.6524	0	63.2814	27.7378	92.6427	0.498348	26.8724	0	0	60.0554	0.505084	0	16.4077	0	+	3775095	3776192	1098			nucleoid-associated protein				ATG		532	3838	547	3833	523	498	417	404	351	3292	300	391	1027	3452	574	3840	407	3830	439	970	484	3234	418	3834	3826	489	3412	3839	1502	3839
YE_RS17345	4.51884	0	3.79678	0	6.03812	7.47513	6.90163	16.274	10.4928	0.0365445	19.3961	7.332	7.69066	0	16.4667	0	35.0082	0	5.49099	5.07373	18.9201	0	1.85508	0	0	4.25825	0.112736	0	4.18261	0	+	3776147	3777172	1026			(p)ppGpp synthetase				GTG		1929	3838	2164	3833	1785	1698	1859	1591	1350	3896	1520	1793	2099	3903	1520	3840	687	3830	1831	2244	1256	3970	2117	3834	3826	2074	3789	3839	2635	3839
YE_RS17350	14.6829	0	15.442	0	25.847	31.7991	22.4558	107.059	28.3852	0.153836	125.974	37.7008	18.0975	0	129.604	0	80.8446	0	32.4367	35.3711	98.776	0.102143	10.182	0	0	21.1675	0	0	14.607	0	+	3777495	3777758	264			hypothetical protein				ATG		1068	3838	1107	3833	825	764	985	534	715	3497	484	713	1409	3903	433	3840	441	3830	689	842	470	3685	776	3834	3826	935	4004	3839	1610	3839
YE_RS17355	0.399766	0	0.41693	0	0.737871	0.272562	0.487207	1.154	0.485743	0.0667533	1.24185	0.570674	0.935233	0.312163	2.11659	0	0.702865	0	0.790182	1.47587	1.1733	0.0802746	0.519915	0	0	0.400804	0.0559035	0	1.23573	0	-	3777818	3779338	1521			conjugal transfer protein TraG N-terminal domain-containing protein				ATG		3500	3838	3510	3833	3358	3769	3618	3448	3661	3775	3465	3506	3593	3473	3323	3840	3681	3830	3258	3219	3543	3753	3287	3834	3826	3535	3933	3839	3473	3839
YE_RS17360	0.0553169	0	0.0659337	0	0.163363	0.226292	0.119852	0.098266	0.230448	0.239868	0.343677	0.0421153	0.789941	0.0767913	0.116184	0	0.222304	0	0.10934	0.809533	1.06027	0.206618	0.255954	0	0	0	0.336731	0	1.1822	0	-	3779338	3780711	1374			integrating conjugative element protein				ATG		3949	3838	3920	3833	3903	3817	3941	3772	3864	3332	3706	4007	3674	3814	4039	3840	3985	3830	3929	3559	3582	3507	3715	3834	3826	3932	3515	3839	3499	3839
YE_RS17365	0	0	0.0949611	0	0.0470567	0.217278	0.0863082	0	0.442537	0.0638565	0.212135	0	0.517483	0	0.111556	0	0.430233	0	0	0.193104	0	0.106392	0.207992	0	0	0	0.0963457	0	0.387613	0	-	3780765	3781718	954			TIGR03756 family integrating conjugative element protein				ATG		3969	3838	3883	3833	4054	3827	3981	3808	3694	3784	3752	4022	3841	3903	4043	3840	3849	3830	4008	4037	3999	3672	3797	3834	3826	3932	3837	3839	3947	3839
YE_RS17370	0	0	0	0	0	0	0	0	0	0	0	0	0	0	0	0	0	0	0	0	0	0	0	0	0	0	0	0	0	0	-	3781715	3782120	406			TIGR03757 family integrating conjugative element protein				ATG		3969	3838	3944	3833	4073	3982	4012	3808	3992	3987	3823	4022	4139	3903	4087	3840	4148	3830	4008	4141	3999	3970	4104	3834	3826	3932	4004	3839	4136	3839
YE_RS17380	0	0	0	0	0	0	0	0	0	0	0	0	0	0	0	0	0	0	0	0	0	0	0	0	0	0	0	0	0	0	-	3783414	3783689	276			transposase				TTT		3969	3838	3944	3833	4073	3982	4012	3808	3992	3987	3823	4022	4139	3903	4087	3840	4148	3830	4008	4141	3999	3970	4104	3834	3826	3932	4004	3839	4136	3839
YE_RS17385	19.5381	0	22.5203	0	13.8227	11.7109	14.4208	33.0551	9.83894	0.361684	28.0126	31.8755	126.273	0.925235	11.4241	0	42.2252	0	13.5804	102.875	17.7986	0.685573	776.004	0	0	24.9704	0.0865478	0	85.9545	0	+	3783946	3784299	354			transcriptional regulator				ATG		935	3838	912	3833	1166	1342	1278	1109	1400	3152	1243	791	429	3159	1855	3840	631	3830	1144	465	1309	3093	69	3834	3826	861	3861	3839	537	3839
YE_RS17390	0	0	0.249567	0	0.247339	0.856543	0.226827	0	0	0	4.83177	0.956469	1.28174	0	0.073295	0	1.97214	0	0.206933	4.05891	0	0	14.0331	0	0	0.2799	0.084402	0	2.08494	0	+	3784346	3784708	363			arsenite efflux transporter metallochaperone ArsD				ATG		3969	3838	3686	3833	3822	3337	3838	3808	3992	3987	2730	3279	3415	3903	4067	3840	2991	3830	3802	2446	3999	3970	624	3834	3826	3645	3868	3839	3164	3839
YE_RS17395	0.60735	0	0.568791	0	0.512467	0.709874	0.939932	1.56698	0.843396	0.0927012	1.0011	0.990863	2.48089	0.18067	1.18452	0	1.49824	0	0.900371	6.38849	1.45515	0.0696904	9.97223	0	0	0.927889	0.180573	0	6.45442	0	+	3784726	3786477	1752			arsenite efflux transporter ATPase subunit ArsA				ATG		3287	3838	3363	3833	3556	3436	3352	3352	3435	3660	3530	3258	2994	3633	3605	3840	3198	3830	3166	2048	3461	3779	793	3834	3826	3100	3669	3839	2263	3839
YE_RS17400	0.294595	0	0.070227	0	0.313201	0.723081	0.191484	0.313994	0.245454	0.366587	0	0.448577	3.49276	0.245375	0.76312	0.0147215	0.488357	0	0.11646	4.95726	0.112931	0.136457	1.63261	0	0	0.393813	0.321831	0	4.56529	0	+	3786526	3787815	1290			arsenite efflux transporter membrane subunit ArsB				ATG		3621	3838	3917	3833	3738	3428	3867	3702	3852	3146	3823	3609	2766	3549	3753	3838	3807	3830	3916	2262	3955	3615	2242	3834	3826	3539	3528	3839	2564	3839
YE_RS17405	1.0705	0.399004	0.637978	0.249337	0.843044	0.973161	2.1261	3.06378	1.98207	0.223699	0.158354	2.17338	3.94311	0	1.43648	0.377194	0.739414	1.44336	0.528991	1.15924	0.0854934	0.238257	0.360537	0.611652	2.12445	0.954026	0.271519	0.242628	7.26104	0.344593	+	3787828	3788253	426			glutaredoxin-dependent arsenate reductase				ATG		3011	3808	3309	3754	3288	3263	2843	2998	2848	3367	3777	2779	2669	3903	3506	3788	3654	3545	3471	3367	3969	3480	3536	3749	3424	3082	3583	3806	2165	3816
YE_RS17410	1.14581	19.8373	1.44159	2.86614	1.42873	1.04162	1.44816	5.42784	1.67953	0.362435	3.2769	2.08396	1.79799	0.144967	2.36201	5.07193	2.81398	4.37191	0.754942	1.27416	3.59932	0.170013	4.43115	4.9326	3.37666	0.850953	0.543429	3.57432	1.86984	23.6855	-	3788299	3789492	1194			IS4 family transposase				ATG		2968	2753	2861	3207	2981	3216	3095	2565	2996	3150	2995	2804	3214	3695	3249	3221	2661	3220	3284	3313	2818	3556	1346	3273	3290	3146	3391	3328	3220	2651
YE_RS17415	2.45869	0	4.07732	0	1.89418	2.18653	3.70579	10.3178	2.07824	0.10547	12.9035	4.80185	2.25424	0.0741991	6.51119	0	7.37032	0	1.90169	1.31061	5.53218	0.0379267	1.0613	0	0	5.5732	0.0430913	0	2.54975	0	-	3789694	3790404	711			arsenical resistance protein ArsH				ATG		2411	3838	2100	3833	2777	2712	2410	1995	2813	3627	1868	2167	3054	3821	2395	3840	1672	3830	2676	3295	2413	3903	2690	3834	3826	1821	3959	3839	3023	3839
YE_RS17420	9.04827	0	7.70347	0	2.74849	8.81307	7.84172	12.3996	2.51298	0.138139	26.387	12.5968	60.4825	0	7.42074	0	27.5966	0	16.0964	54.5682	7.30882	0.675013	40.5775	0	0	11.7501	0.104211	0	34.043	0	-	3790536	3790829	294			metalloregulator ArsR/SmtB family transcription factor				ATG		1406	3838	1578	3833	2451	1562	1764	1827	2648	3534	1288	1372	656	3903	2266	3840	783	3830	1052	660	2118	3098	325	3834	3826	1294	3818	3839	992	3839
YE_RS17425	1.54156	0	1.03854	0	0.672985	0.639763	1.08913	2.73845	1.30303	0.0688777	0.0594876	1.786	1.95717	0.0930434	2.95623	0	2.07906	0	1.05985	2.22075	2.92261	0.118897	4.40999	0	0	1.43356	0.0479642	0	1.08203	0	+	3790936	3792069	1134			permease				ATG		2779	3838	3050	3833	3415	3484	3274	3071	3172	3768	3809	2910	3149	3778	3077	3840	2952	3830	3067	2950	3003	3643	1350	3834	3826	2854	3948	3839	3538	3839
YE_RS17430	7.23861	0	8.91549	0	5.41555	8.55455	3.39808	1.28588	6.36621	0.0545659	3.21233	8.26663	26.9285	0	13.3453	0	3.30293	0	5.48471	27.7843	6.01222	0	3.83464	0	0	7.74124	0.235973	0	27.319	0	-	3792208	3792522	315			CcdB family protein				ATG		1566	3838	1480	3833	1876	1586	2473	3416	1756	3812	3015	1690	1139	3903	1698	3840	2475	3830	1832	968	2318	3970	1447	3834	3826	1572	3611	3839	1138	3839
YE_RS17435	30.1456	0	32.1089	0	35.2318	38.483	24.6667	43.1068	28.947	0.243886	89.376	34.1827	43.9127	0.222597	89.3605	0	26.219	0	21.5525	72.9386	56.5512	0	8.09141	0	0	27.4373	0.83073	0	51.584	0	-	3792525	3792761	237			type II toxin-antitoxin system CcdA family antitoxin				ATG		712	3838	714	3833	670	672	931	958	706	3327	614	756	824	3584	572	3840	811	3830	887	565	656	3970	914	3834	3826	823	3252	3839	738	3839
YE_RS17440	0.894182	0	0.83972	0	1.16831	1.14542	1.02739	4.17166	1.54273	0.2495	5.77189	1.15526	4.19251	0.376154	3.13013	0	1.60277	0	0.776607	4.6436	2.27221	0.207494	1.43991	0	0	0.652003	0.41727	0	5.59692	0	-	3793238	3796042	2805			conjugative transfer ATPase				ATG		3102	3838	3168	3833	3101	3159	3311	2772	3059	3319	2578	3172	2622	3425	3036	3840	3155	3830	3267	2316	3175	3506	2370	3834	3826	3291	3460	3839	2399	3839
YE_RS17445	0.945341	0	0.225355	0	0.558359	0.51563	0.819284	0	0.5251	0	0	0.575785	10.6932	0.216077	1.38987	0	1.021	0	0	17.0678	1.54016	0.268317	9.29843	0	0	0.252746	0	0	20.8927	0	-	3796042	3796443	402			TIGR03751 family conjugal transfer lipoprotein				ATG		3067	3838	3718	3833	3516	3567	3416	3808	3626	3987	3823	3501	1829	3592	3524	3840	3460	3830	4008	1267	3432	3449	830	3834	3826	3676	4004	3839	1325	3839
YE_RS17450	0.352577	0	0.780455	0	0.892487	0.961553	0.436517	1.34212	0.489606	0.223498	2.54815	0.61356	1.64989	0.279685	3.17369	0	0.746408	0	0.597349	1.62977	3.25827	0.263832	1.22423	0	0	0.0673319	0.259383	0	2.20295	0	-	3796456	3797964	1509			TIGR03752 family integrating conjugative element protein				ATG		3551	3838	3204	3833	3255	3274	3650	3404	3657	3369	3153	3475	3280	3503	3023	3840	3649	3830	3423	3158	2910	3453	2548	3834	3826	3909	3595	3839	3127	3839
YE_RS17455	0	0	0	0	0.103557	0.119541	0	0	0.121736	0.0468428	0.155615	0	0.388276	0.0608484	0.0306875	0	0.253217	0	0.17328	0.398482	0.0840143	0.0859651	0.335702	0	0	0	0.106014	0	1.18628	0	-	3797961	3798794	834			TIGR03749 family integrating conjugative element protein				ATG		3969	3838	3944	3833	3977	3933	4012	3808	3957	3855	3780	4022	3929	3845	4084	3840	3961	3830	3836	3870	3971	3731	3576	3834	3826	3932	3815	3839	3495	3839
YE_RS17460	0	0	0.138521	0	0	0.316947	0.125899	0.55053	0	0	0	0.265442	0.279266	0.40333	0.732278	0	0.160546	0	0.114857	0.251277	0.445507	0	0.0966363	0	0	0.155357	0.093694	0	0.686336	0	-	3798824	3799477	654			TIGR03746 family integrating conjugative element protein				ATG		3969	3838	3821	3833	4073	3720	3933	3620	3992	3987	3823	3775	3996	3413	3772	3840	4032	3830	3920	3999	3816	3970	4016	3834	3826	3790	3842	3839	3754	3839
YE_RS17465	0	0	0	0	0.359137	0	0	0	0.281453	0.0541503	0.17989	0	0.159637	0.140682	0.283798	0	0.178176	0	0	0.440438	0	0.126842	0.337067	0	0	0.270943	0.163402	0	0.337572	0	-	3799474	3799848	375			TIGR03750 family conjugal transfer protein				ATG		3969	3838	3944	3833	3683	3982	4012	3808	3821	3815	3769	4022	4088	3700	3960	3840	4016	3830	4008	3828	3999	3630	3575	3834	3826	3659	3703	3839	3980	3839
YE_RS17470	0.21654	0	0	0	0	0	0	0	0	0	0	0	0.564813	0	0.530606	0	0.108777	0	0	0.750381	0	0	0.180057	0	0	0	0.154961	0	0.360654	0	-	3799858	3800208	351			TIGR03745 family integrating conjugative element membrane protein				ATG		3736	3838	3944	3833	4073	3982	4012	3808	3992	3987	3823	4022	3812	3903	3855	3840	4078	3830	4008	3597	3999	3970	3850	3834	3826	3932	3720	3839	3959	3839
YE_RS17475	0	0	0	0	0	0.421308	0	0	0	0	0	0	0.243348	0	0	0	61.6943	0	0.305352	0.103713	0	0.109617	0.121766	0	0	0	0.124544	0	0	0	-	3800224	3800469	246			TIGR03758 family integrating conjugative element protein				ATG		3969	3838	3944	3833	4073	3643	4012	3808	3992	3987	3823	4022	4027	3903	4087	3840	515	3830	3688	4109	3999	3658	3966	3834	3826	3932	3770	3839	4136	3839
YE_RS17480	0	0	0	0	0.290564	0.33541	0	0	0	0	2.18314	0.18727	0.549651	0	0.172208	0	1.11206	0	0	0.403114	0	0.0872682	0.204531	0	0	0	0	0	0.170334	0	-	3800469	3800777	309			RAQPRD family integrative conjugative element protein				ATG		3969	3838	3944	3833	3769	3708	4012	3808	3992	3987	3233	3846	3822	3903	4012	3840	3405	3830	4008	3865	3999	3726	3803	3834	3826	3932	4004	3839	4086	3839
YE_RS17485	0	0	0.481237	0	0.357706	0.137638	0.32804	0.358612	0.140166	0.273763	2.86678	0.384239	1.25794	0.140121	1.55467	0	0.709866	0	0.498783	0.692086	0.628769	0.107434	0.410914	0	0	0.134932	0.623577	0	1.09005	0	-	3801682	3802434	753			TIGR03747 family integrating conjugative element membrane protein				ATG		3969	3838	3448	3833	3687	3913	3725	3688	3934	3280	3090	3663	3429	3701	3469	3840	3676	3830	3509	3634	3748	3667	3458	3834	3826	3828	3338	3839	3533	3839
YE_RS17490	0.215008	0	0.170849	0	0.296317	0.244323	0.349383	0.0212191	0.24881	0.0950227	1.08138	0.163696	0.963245	0.049746	0.652294	0	0.315022	0	0.177078	2.25327	1.04745	0.191415	3.59007	0	0	0.143711	0.203692	0	3.25366	0	-	3802434	3804554	2121			type IV conjugative transfer system coupling protein TraD				ATG		3739	3838	3781	3833	3758	3796	3710	3807	3845	3655	3511	3876	3575	3867	3801	3840	3919	3830	3830	2938	3590	3533	1504	3834	3826	3812	3640	3839	2824	3839
YE_RS17495	0.145604	0	0.17355	0	0	0.198547	0.315471	1.20705	0.202194	0	4.00618	0.110855	0.35235	0	0	0	0.164572	0	0	0.347029	0	0.142781	0.156255	0	0	0	0	0	0.502853	0	-	3804740	3805261	522			integrating conjugative element protein				ATG		3830	3838	3778	3833	4073	3855	3736	3433	3885	3987	2864	3935	3955	3903	4087	3840	4028	3830	4008	3911	3999	3606	3898	3834	3826	3932	4004	3839	3866	3839
YE_RS17500	0	0	0	0	0	0.162194	0	0	0	0.0268987	0	0	0.792609	0.0825596	0	0	0.19419	0	0.235107	0.274787	0.341974	0.0422001	0.807732	0	0	0	0	0	0.708997	0	-	3805258	3805896	639			transglycosylase SLT domain-containing protein				ATG		3969	3838	3944	3833	4073	3888	4012	3808	3992	3941	3823	4022	3670	3797	4087	3840	4009	3830	3760	3979	3866	3877	2945	3834	3826	3932	4004	3839	3742	3839
YE_RS17505	0.32761	0	0.390486	0	0.580501	0.446731	0.473207	1.68125	0.758226	0.0672565	1.16308	0.249424	0.844555	0	0.688088	0	1.02857	0	0.647558	1.08235	0.73259	0	0.495554	0	0	0.437947	0.08804	0	0.181882	0	-	3805875	3806693	819			TIGR03759 family integrating conjugative element protein				ATG		3584	3838	3533	3833	3493	3624	3628	3323	3483	3774	3487	3790	3636	3903	3784	3840	3454	3830	3376	3408	3718	3970	3327	3834	3826	3486	3855	3839	4079	3839
YE_RS17510	14.3794	0	18.2274	0	8.08866	9.95956	11.1268	17.4347	2.53562	0.0609801	21.2708	9.20996	5.92765	0	12.2244	0	13.2428	0	7.21842	2.16736	9.07771	0	0.43473	0	0	14.3405	0	0	8.63723	0	-	3806785	3807117	333			hypothetical protein				ATG		1082	3838	1014	3833	1560	1477	1476	1539	2641	3795	1454	1624	2337	3903	1783	3840	1216	3830	1602	2972	1911	3970	3419	3834	3826	1151	4004	3839	2033	3839
YE_RS17515	19.7997	0	22.5848	0	32.946	25.8378	15.6834	232.971	24.8341	0.284403	130.194	25.9345	188.199	0	118.274	0	57.9929	0	27.143	80.7038	113.647	0.151069	24.5573	0	0	28.7451	0	0	126.921	0	+	3807520	3807768	249			helix-turn-helix domain-containing protein				ATG		930	3838	909	3833	702	853	1229	321	776	3262	473	897	336	3903	465	3840	538	3830	772	528	434	3593	453	3834	3826	797	4004	3839	442	3839
YE_RS17520	41.8401	0	43.28	0	73.0654	57.2786	64.3685	192.093	75.5203	0.320273	245.299	81.8674	73.5	0.146752	203.171	0	54.8666	0	45.9182	445.73	190.761	0.256598	34.1846	0	0	49.7539	0.161415	0	68.2975	0	-	3808031	3808951	921			Rpn family recombination-promoting nuclease/putative transposase				ATG		573	3838	589	3833	421	526	479	369	368	3209	308	411	590	3694	337	3840	550	3830	551	178	308	3462	359	3834	3826	544	3709	3839	619	3839
YE_RS17525	0.416305	0	0.567091	0	1.19431	0.729871	0.386564	3.62723	1.56914	0.154012	1.0557	0.905577	1.8578	0.206399	2.20676	0	1.34439	0	0.705321	2.88453	1.13991	0.100519	0.784225	0	0	0.795022	0.354213	0	1.7971	0	-	3809045	3810322	1278			shufflon system plasmid conjugative transfer pilus tip adhesin PilV				ATG		3478	3838	3364	3833	3092	3421	3684	2881	3047	3495	3518	3316	3192	3603	3300	3840	3284	3830	3324	2737	3554	3689	2960	3834	3826	3184	3499	3839	3250	3839
YE_RS17530	0.227221	0	0.135415	0	0.335516	0.15492	0.246153	0	0.315531	0	0.806684	0.432484	1.05568	0	1.11356	0	0.442302	0	0.224564	1.09822	0.489958	0.0806154	0.296886	0	0	0.151874	0	0	1.14925	0	-	3810326	3810994	669			A24 family peptidase				TTG		3719	3838	3830	3833	3710	3901	3809	3808	3790	3987	3578	3622	3534	3903	3631	3840	3837	3830	3773	3396	3803	3750	3660	3834	3826	3798	4004	3839	3512	3839
YE_RS17535	0.258522	0	1.07849	0	1.37425	0.881307	0.700153	0.612324	2.69248	0	8.83391	0.88571	0.987119	0.0897204	0.633478	0	1.46099	0	0.255499	1.51137	3.40665	0.0458603	0.276211	0	0	0.691182	0.185005	0	1.61122	0	-	3810991	3811578	588			type IV prepilin				ATG		3671	3838	3033	3833	3009	3327	3485	3599	2594	3987	2196	3327	3565	3784	3806	3840	3217	3830	3736	3207	2868	3865	3688	3834	3826	3260	3664	3839	3316	3839
YE_RS17540	0.0682888	0	0.0813952	0	0.403343	0.558715	0.147957	0	0.284488	0.0182447	0	0.259957	1.36495	0.189598	0.215144	0	0.445956	0	0.269961	0.56923	0.359948	0.139649	0.151539	0	0	0.456441	0.18032	0	1.51398	0	-	3811593	3812702	1110			type II secretion system F family protein				ATG		3931	3838	3906	3833	3643	3542	3906	3808	3817	3964	3823	3779	3387	3623	3992	3840	3834	3830	3723	3726	3854	3611	3906	3834	3826	3463	3670	3839	3364	3839
YE_RS17545	0.342367	0	0.291483	0	0.693314	0.466854	0.58283	0.260651	0.543346	0.127687	0.173639	0.37237	1.48614	0.101845	0.530752	0	0.436105	0	0.483376	0.808674	0.421856	0.143884	0.235883	0	0	0.261528	0.17301	0	2.64893	0	-	3812695	3814248	1554			Flp pilus assembly complex ATPase component TadA				ATG		3560	3838	3632	3833	3399	3604	3554	3716	3611	3567	3773	3672	3340	3765	3854	3840	3843	3830	3517	3560	3826	3603	3746	3834	3826	3668	3689	3839	2990	3839
YE_RS17550	0.158345	0	0	0	0.467626	0	0.514613	0	0.219886	0.149731	0.421618	0.120555	0.698643	0.219815	1.10859	0	0.51703	0	0.312986	0.300935	0	0.112358	0.124811	0	0	0	0.063829	0	1.85368	0	-	3814257	3814736	480			type IV pilus biogenesis protein PilP				ATG		3808	3838	3944	3833	3594	3982	3604	3808	3871	3508	3681	3922	3728	3589	3634	3840	3785	3830	3678	3959	3999	3652	3960	3834	3826	3932	3916	3839	3228	3839
YE_RS17555	0	0	0.207782	0	0.102963	0.0792367	0.188849	0.860203	0.0806919	0.0489287	0	0.132721	0.591361	0.040333	0.264434	0	0.226223	0	0.172286	0.340491	0.222754	0.0618483	0.298516	0	0	0.233036	0	0	0.91787	0	-	3814723	3816030	1308			type 4b pilus protein PilO2				ATG		3969	3838	3736	3833	3978	3965	3869	3525	3981	3845	3823	3909	3787	3890	3970	3840	3981	3830	3839	3916	3915	3811	3654	3834	3826	3700	4004	3839	3620	3839
YE_RS17560	0	0	0.053637	0	0.318949	0	0.194998	0	0.124979	0.0462447	0.159761	0.102782	0.598072	0.124939	0.519835	0	0.129981	0	0	0.4102	0.0215632	0.0441277	0.266958	0	0	0.120312	0.177321	0	0.525602	0	-	3816033	3817721	1689			PilN family type IVB pilus formation outer membrane protein				ATG		3969	3838	3933	3833	3727	3982	3865	3808	3953	3858	3775	3940	3783	3733	3860	3840	4065	3830	4008	3855	3998	3872	3699	3834	3826	3846	3679	3839	3849	3839
YE_RS17565	0	0	0	0	0	0	0.187986	0	0.24097	0.106873	0	0	0.775535	0.602233	0.0607445	0	0.0435852	0	0	0.52819	0	0.0615659	0.164438	0	0	0	0	0	0.615318	0	-	3817733	3818170	438			type IV pilus biogenesis protein PilM				GTG		3969	3838	3944	3833	4073	3982	3870	3808	3858	3622	3823	4022	3684	3296	4069	3840	4130	3830	4008	3752	3999	3812	3884	3834	3826	3932	4004	3839	3798	3839
YE_RS17570	0.155909	0	0.0929157	0	0.184173	0.106299	0	0.0461598	0	0.020827	0.345943	0.1187	0.203333	0.0541083	0.272883	0	0.851722	0	0	0.226656	2.20389	0.146357	0.126266	0	0	0.312627	0.142996	0	0.0539827	0	-	3818172	3819146	975			TcpQ domain-containing protein				ATG		3812	3838	3884	3833	3874	3941	4012	3794	3992	3958	3705	3924	4055	3855	3966	3840	3577	3830	4008	4018	3197	3600	3955	3834	3826	3609	3735	3839	4133	3839
YE_RS17575	5.63003	0	6.29117	0	9.97602	11.9956	6.8615	24.4823	9.77269	0.325073	27.3271	7.63515	9.70356	0	21.5559	0	8.81602	0	6.60749	54.6703	18.6316	0.187263	6.62101	0	0	6.11504	0	0	9.96898	0	-	3819341	3819772	432			DUF29 domain-containing protein				ATG		1757	3838	1739	3833	1391	1328	1865	1305	1403	3205	1259	1756	1912	3903	1319	3840	1531	3830	1675	659	1266	3535	1049	3834	3826	1749	4004	3839	1906	3839
YE_RS17580	13.1254	0	20.3743	0	25.4208	37.8771	16.2031	80.9743	30.519	0.269546	82.0886	23.4719	112.254	0.772588	83.8786	0	40.9407	0	24.1339	559.558	89.9535	1.36405	126.474	0	0	17.546	0.544607	0	114.466	0	-	3819884	3820132	249			DUF2442 domain-containing protein				ATG		1152	3838	955	3833	833	679	1209	655	683	3285	660	962	454	3226	583	3840	642	3830	827	160	493	2757	187	3834	3826	1035	3390	3839	461	3839
YE_RS17585	27.5246	0	31.316	0	65.2136	60.9908	39.9831	194.47	99.8986	1.83796	265.672	46.9122	330.218	4.32434	139.271	0	81.9784	0	55.3329	1659	134.89	2.88024	463.26	0	0	35.5404	0.917672	0	374.74	0	-	3820116	3820358	243			DUF4160 domain-containing protein				ATG		762	3838	733	3833	452	500	677	365	311	1973	296	607	259	2378	418	3840	432	3830	480	94	388	2264	99	3834	3826	677	3218	3839	246	3839
YE_RS17590	0.614185	0	1.28111	0	1.54175	1.04689	2.49509	2.00026	1.919	0.13559	2.99817	1.51972	1.1875	0.213154	4.67622	0	0.559212	0	0.151751	0.570453	1.76583	0.0544765	0.0605142	0	0	0.41052	0.185684	0	1.20997	0	-	3820501	3821043	543			STY4534 family ICE replication protein				ATG		3282	3838	2943	3833	2940	3214	2724	3244	2877	3545	3062	3010	3467	3598	2694	3840	3762	3830	3865	3725	3348	3838	4070	3834	3826	3517	3663	3839	3479	3839
YE_RS17595	0.700973	0	1.07422	0	1.00549	1.22895	0.433929	1.00804	2.50304	0.0494	2.57748	1.37233	2.11275	0	5.43339	0	1.05638	0	0.791744	1.09841	2.44721	0	2.47912	0	0	0.401596	0	0	2.05706	0	-	3821333	3822091	759			TIGR03761 family integrating conjugative element protein				ATG		3232	3838	3037	3833	3189	3120	3652	3488	2654	3839	3147	3061	3095	3903	2559	3840	3434	3830	3254	3395	3115	3970	1829	3834	3826	3534	4004	3839	3171	3839
YE_RS17600	0.696717	0	0.528458	0	1.23453	2.07283	0.68615	1.05014	2.02295	0.214789	0.39351	1.06088	1.3772	0.483593	3.48096	0	0.493167	0	0.375583	1.25579	3.18677	0.50874	0.547181	0	0	0.931368	0.277694	0	2.5391	0	-	3822260	3823459	1200			STY4528 family pathogenicity island replication protein				ATG		3237	3838	3397	3833	3073	2753	3492	3475	2834	3391	3689	3215	3379	3369	2955	3840	3804	3830	3621	3324	2932	3227	3252	3834	3826	3099	3575	3839	3027	3839
YE_RS17605	1.20009	0	0.953609	0	1.96895	1.63645	2.4557	0	2.40717	0.0712504	1.89358	2.33496	2.73501	0	2.56725	0	0.552615	0	1.18605	2.01422	2.36412	0	0.596312	0	0	1.06951	0.107501	0	5.22612	0	-	3823568	3824137	570			DUF2857 domain-containing protein				GTG		2941	3838	3096	3833	2748	2930	2738	3808	2686	3754	3290	2733	2931	3903	3189	3840	3765	3830	3005	3023	3148	3970	3184	3834	3826	3017	3808	3839	2452	3839
YE_RS17610	1.07809	0	1.34341	0	1.70769	1.33645	1.59261	2.58254	2.04149	0.0130924	1.3918	2.052	3.0848	0	3.1049	0	1.29854	0	1.25921	2.86365	3.9919	0.0972842	1.5921	0	0	0.851611	0.133837	0	5.81347	0	-	3824134	3825720	1587			ParB family protein				ATG		3005	3838	2910	3833	2854	3078	3034	3113	2830	3980	3422	2813	2844	3903	3043	3840	3310	3830	2954	2744	2723	3695	2269	3834	3826	3145	3753	3839	2369	3839
YE_RS17615	0.666715	0	0.46356	0	0.590685	0.757614	0.842641	0.164495	1.08014	0.0125645	0.887617	0.4653	2.42163	0.231384	1.61426	0	0.865205	0	0.494189	1.56941	0.851935	0.0394238	0.88043	0	0	0.371359	0.15174	0	2.95799	0	-	3825720	3827087	1368			SPI-7-type island replicative DNA helicase				ATG		3254	3838	3462	3833	3485	3398	3406	3743	3301	3981	3551	3593	3008	3573	3452	3840	3560	3830	3511	3179	3665	3894	2861	3834	3826	3558	3724	3839	2905	3839
YE_RS17620	1.29261	0	1.54069	0	1.57784	1.41009	2.14714	26.1768	3.8293	0.106146	14.532	1.04973	1.2476	0.0598136	12.6092	0	13.3005	0	0.851663	0.845688	11.5207	0.0305735	1.49514	0	0	2.07355	0.0616682	0	2.12886	0	-	3827080	3827961	882			ParA family protein				ATG		2899	3838	2809	3833	2919	3037	2833	1262	2239	3624	1763	3221	3433	3846	1745	3840	1214	3830	3195	3542	1666	3931	2332	3834	3826	2602	3920	3839	3150	3839
YE_RS17625	0	0	0	0	0	0	0	0	0	0	0	0	0	0	0	0	0	0	0	0	0	0	0	0	0	0	0	0	0	0	-	3828311	3829272	962			site-specific integrase				ATG		3969	3838	3944	3833	4073	3982	4012	3808	3992	3987	3823	4022	4139	3903	4087	3840	4148	3830	4008	4141	3999	3970	4104	3834	3826	3932	4004	3839	4136	3839
YE_RS17630	28.6687	6.38455	27.4163	1.13991	30.125	54.0937	23.1124	246.545	21.2942	0.226161	268.06	16.7508	37.9459	2.31384	84.6027	3.16406	378.122	0.767996	32.9459	4.44771	140.729	0.799979	8.79826	1.40855	0.910253	20.0534	9.09542	2.66141	23.2906	8.30732	-	3829378	3829605	228			hypothetical protein				ATG		740	3310	809	3493	744	543	966	305	862	3360	294	1181	901	2769	581	3392	199	3678	683	2355	375	3027	863	3617	3633	961	1909	3437	1247	3195
YE_RS17635	23.292	6.74833	27.2753	12.3594	20.9979	60.179	23.0192	399.003	20.4281	149.412	381.905	24.5777	30.0644	7.12597	124.734	24.981	365.693	4.06481	46.4431	38.5324	204.815	10.7947	22.5762	15.534	3.95353	18.0265	14.2712	25.6568	35.3751	10.1117	-	3829592	3829777	186			host cell division inhibitor Icd-like protein				ATG		837	3292	811	2462	933	506	967	226	890	200	230	931	1063	2055	446	2217	202	3251	546	797	292	1278	478	2725	3224	1020	1586	2205	963	3131
YE_RS17640	0.986283	9.52315	1.61642	3.90507	1.89326	1.9333	1.46913	2.59158	2.65361	0.216564	8.42553	0.985559	1.86437	0.241594	6.92664	4.05888	8.53878	10.7051	1.09659	1.20045	4.9919	0.164635	0.675205	6.76157	7.41879	1.07125	0.322449	3.03186	1.64859	6.42763	-	3830294	3831526	1233			TraI domain-containing protein				ATG		3048	3151	2784	3067	2778	2800	3093	3112	2605	3383	2239	3259	3185	3561	2322	3309	1549	2763	3050	3343	2510	3564	3084	3160	2945	3016	3527	3397	3301	3292
YE_RS17645	0	0	0	0	0	0	0	0	0	0	0	0	0	0	0	0	0	0	0	0	0	0	0	0	0	0	0	0	0	0	-	3832233	3833836	1604			conjugative transfer ATPase				AGC		3969	3838	3944	3833	4073	3982	4012	3808	3992	3987	3823	4022	4139	3903	4087	3840	4148	3830	4008	4141	3999	3970	4104	3834	3826	3932	4004	3839	4136	3839
YE_RS17650	0	0	0	0	0	0	0	0	0	0	0	0	0	0	0	0	0	0	0	0	0	0	0	0	0	0	0	0	0	0	-	3833778	3835181	1404			TIGR03752 family integrating conjugative element protein				ATC		3969	3838	3944	3833	4073	3982	4012	3808	3992	3987	3823	4022	4139	3903	4087	3840	4148	3830	4008	4141	3999	3970	4104	3834	3826	3932	4004	3839	4136	3839
YE_RS17655	0	0	0	0	0	0	0	0	0	0	0	0	0	0	0	0	0	0	0	0	0	0	0	0	0	0	0	0	0	0	-	3835133	3835906	774			transposase				TTG		3969	3838	3944	3833	4073	3982	4012	3808	3992	3987	3823	4022	4139	3903	4087	3840	4148	3830	4008	4141	3999	3970	4104	3834	3826	3932	4004	3839	4136	3839
YE_RS17660	0	0	0	0	0	0	0	0	0	0	0	0	0	0	0	0	0	0	0	0	0	0	0	0	0	0	0	0	0	0	+	3836253	3836549	297			integrase core domain-containing protein				CAG		3969	3838	3944	3833	4073	3982	4012	3808	3992	3987	3823	4022	4139	3903	4087	3840	4148	3830	4008	4141	3999	3970	4104	3834	3826	3932	4004	3839	4136	3839
YE_RS17665	0.690959	6.41808	0.617679	3.549	34.4853	5.49615	6.61199	4.09144	3.43821	1.96334	7.41026	0.832925	1.14814	6.44584	25.82	5.70364	1.49686	11.136	1.19504	1.03162	9.13264	8.75135	0.62427	12.5966	23.4805	0.692753	1.93054	5.23591	3.26421	5.6363	-	3836661	3837980	1320			putrescine-ornithine antiporter				ATG		3241	3308	3327	3120	682	1922	1899	2787	2351	1914	2353	3356	3486	2120	1178	3176	3200	2740	2998	3439	1905	1417	3144	2860	2141	3258	2915	3193	2820	3341
YE_RS17670	0.31625	2.65455	0.502596	2.77911	20.2149	4.74365	9.59278	6.84554	2.78135	1.18727	12.4751	0.936349	2.37557	1.23218	56.7793	6.19108	1.84019	20.4152	0.972384	1.11444	14.8341	0.851801	1.24853	24.1579	93.1536	0.563683	2.19668	4.95058	3.58	2.63364	-	3838102	3840264	2163			ornithine decarboxylase SpeF				ATG		3598	3595	3425	3217	960	2053	1599	2368	2556	2335	1895	3291	3020	3062	746	3140	3052	2294	3109	3386	1438	3004	2529	2387	940	3378	2838	3215	2756	3581
YE_RS17675	0.999414	46.1565	1.42947	5.72674	2.44973	4.08843	2.43604	7.6933	1.6654	0.366644	3.9473	1.44571	10.2667	1.0001	2.81629	15.9659	0.564803	24.2886	3.30889	6.17523	2.53816	0.762939	0.427373	20.0696	21.019	1.06881	1.53941	13.9963	15.0426	60.1102	-	3841009	3842529	1521			TolC family protein				ATG		3044	2013	2871	2898	2565	2199	2743	2249	3008	3145	2871	3031	1862	3142	3122	2586	3758	2137	2221	2080	3090	3047	3434	2544	2219	3018	3015	2675	1572	1824
YE_RS17680	1.23683	33.8961	0.998661	7.31903	3.0635	4.95086	2.1611	6.26065	2.93642	2.45005	7.36559	1.82256	11.2768	3.07981	4.581	18.3841	0.681439	17.6313	3.2728	11.443	4.76044	2.35547	0.449466	19.9213	18.973	1.22671	4.73842	15.9559	18.2592	54.4433	-	3842531	3844435	1905			FUSC family protein				ATG		2924	2301	3072	2779	2367	2011	2830	2439	2507	1750	2364	2898	1784	2601	2712	2493	3699	2416	2232	1565	2563	2424	3396	2553	2303	2938	2375	2576	1428	1927
YE_RS17685	0.723861	60.6438	1.03535	9.46595	1.75293	2.66507	1.96043	5.95791	1.60831	0.916486	6.23192	1.70844	4.96085	3.65185	3.59816	21.5584	1.29996	29.8689	2.14619	5.96177	1.28338	4.70832	1.66803	29.9141	28.3942	1.25795	5.96309	18.3504	8.71588	73.2514	-	3844419	3845468	1050			multidrug transporter subunit MdtN				ATG		3212	1736	3051	2629	2835	2554	2897	2489	3030	2559	2511	2939	2502	2490	2926	2342	3309	1958	2590	2110	3513	1855	2225	2197	1983	2928	2229	2459	2023	1641
YE_RS17690	2.35068	83.4386	2.49053	15.5472	3.08537	4.63004	1.69769	9.12489	2.90158	1.46567	13.6772	2.38624	5.30125	6.36765	10.2401	39.1543	2.00088	58.5706	4.90453	8.52427	6.38292	5.97637	3.20613	46.3693	50.4297	1.39662	1.44288	29.6378	10.7103	82.2703	-	3845478	3845813	336			YtcA family lipoprotein				ATG		2444	1470	2490	2291	2364	2079	2993	2104	2514	2157	1826	2717	2440	2129	1950	1819	2982	1343	1908	1779	2248	1676	1590	1767	1425	2878	3039	2077	1842	1533
YE_RS17695	1.76515	209.224	1.48513	49.2927	3.12773	6.37141	4.4431	7.80839	3.89305	1.25668	9.81472	3.00399	6.03381	2.15537	7.06951	116.62	4.43355	308.163	4.92568	21.6281	7.61242	4.28789	2.17431	197.254	272.993	2.08205	2.0745	90.3287	6.7199	175.508	-	3845878	3847341	1464			amidohydrolase family protein				ATG		2673	698	2840	1385	2351	1806	2230	2232	2223	2296	2105	2518	2322	2804	2305	843	2155	376	1904	1112	2081	1937	1944	563	397	2599	2868	1079	2229	834
YE_RS17700	20.2078	121.453	25.5242	27.214	49.702	304.345	42.1492	596.148	33.5064	0.6199	548.505	26.8665	54.2225	0.628043	77.8122	56.6286	64.0511	48.1032	353.227	120.231	97.8432	1.80707	10.3789	54.584	56.2927	29.0297	0.917994	65.9093	31.0297	115.969	-	3847625	3847876	252			acyl carrier protein				ATG		917	1093	845	1881	543	188	659	170	648	2850	174	879	710	3287	612	1440	505	1508	179	422	473	2604	764	1610	1325	792	3216	1356	1045	1194
YE_RS17705	4.97406	74.1991	5.54085	17.1976	5.79341	66.0517	6.59711	67.7702	3.55044	0.0917299	67.6652	4.1055	5.49853	0.0967993	9.66606	47.5369	5.83802	34.0626	88.1645	1.52428	6.39303	0	0.90653	46.1184	36.7546	4.97144	0.0374776	42.9956	3.90334	74.8923	-	3847876	3849510	1635			hypothetical protein				ATG		1852	1580	1849	2220	1818	476	1900	723	2322	3663	736	2290	2405	3771	2004	1604	1888	1844	365	3200	2245	3970	2843	1774	1732	1931	3969	1741	2698	1625
YE_RS17710	7.62232	80.1171	9.51787	18.0744	9.00414	98.8902	10.0662	98.1359	5.04036	0.0775792	89.0432	8.56666	14.4193	0.0503874	24.8273	23.9407	27.5141	27.9766	169.246	3.95456	21.6712	0.0515107	1.16362	28.2305	25.1693	8.83089	0.110475	23.7945	5.79525	91.6842	-	3850012	3851058	1047			IpaD/SipD/SspD family type III secretion system needle tip protein				ATG		1527	1507	1444	2175	1475	359	1558	564	1966	3723	619	1663	1604	3863	1202	2248	787	2008	265	2459	1158	3848	2602	2253	2077	1484	3800	2279	2371	1422
YE_RS17715	2.51069	69.3114	3.12858	17.9477	4.44877	91.27	3.95618	112.312	3.56571	0.147768	80.8798	4.34432	6.35846	0.0792126	7.6902	27.1582	15.6291	32.323	218.414	2.79511	5.82395	0.101223	0.654383	30.1831	37.2257	3.6614	0.375519	25.5002	4.06277	54.5413	-	3851074	3852405	1332			IpaC/SipC family type III secretion system effector				ATG		2398	1626	2314	2183	2061	381	2330	519	2316	3511	667	2247	2273	3806	2227	2143	1109	1884	236	2766	2355	3687	3107	2190	1715	2200	3484	2212	2660	1925
YE_RS17720	1.38464	19.9612	1.65039	6.4411	4.11124	82.3622	1.5	117.977	1.76688	0.121495	93.7317	1.90894	11.8854	0.311702	3.3798	8.62446	13.4459	6.73444	254.235	3.82198	3.60436	0.266283	1.46261	7.5857	7.77034	1.45077	0.167463	10.1003	3.2549	16.774	-	3852424	3854454	2031			type III secretion system translocon subunit SctE				ATG		2851	2746	2765	2840	2126	409	3076	499	2953	3580	594	2869	1748	3474	2970	2975	1205	3030	215	2487	2815	3451	2354	3117	2917	2844	3697	2873	2823	2872
YE_RS17725	0.745152	10.5073	0.355266	0.683889	9.50656	181.881	1.13013	458.618	1.86256	0.119449	285.047	1.58849	15.9543	0.310327	3.70398	2.07533	53.1909	1.01847	677.228	2.24366	15.425	0.158623	1.51391	0.825892	0.557558	1.79301	0.180223	2.80527	2.26489	9.65158	-	3854483	3854992	510			type III secretion system translocator chaperone SicA				ATG		3200	3107	3566	3626	1431	262	3247	205	2906	3585	285	2984	1511	3477	2902	3521	558	3622	130	2941	1411	3579	2312	3704	3711	2697	3671	3420	3103	3143
YE_RS17730	0.540483	4.82324	0.80527	0.293854	1.07741	0.921259	1.09784	82.4106	1.50109	0.0333285	9.17441	0.874425	1.63136	0.234469	3.12178	1.41352	6.66889	1.14299	58.0902	1.05401	1.48918	0.0422808	1.35548	0.961711	0.854979	0.632201	0.0272337	0.851501	2.32845	3.53418	-	3855090	3856214	1125			EscU/YscU/HrcU family type III secretion system export apparatus switch protein				ATG		3355	3417	3187	3741	3151	3296	3263	642	3079	3913	2162	3330	3287	3570	3039	3611	1761	3595	462	3422	3447	3876	2442	3685	3648	3304	3987	3711	3089	3497
YE_RS17735	0	3.58959	0.339299	1.38737	0.280225	0.776342	0.51397	7.81	0	0.0837913	3.03186	0.288971	0.80537	0	0.199297	2.42642	0.488579	2.48195	5.90805	0.193266	0.682026	0	0.412671	2.84037	2.06809	0.126846	0.0679043	3.34802	0.712185	4.14267	-	3856230	3857030	801			type III secretion system export apparatus subunit SctT				ATG		3969	3520	3574	3423	3781	3379	3605	2230	3992	3696	3055	3749	3661	3903	4002	3474	3806	3406	1780	4036	3733	3970	3455	3439	3435	3838	3906	3364	3739	3443
YE_RS17740	0	5.26308	0.335529	1.4725	0	0.383858	0	9.66791	0.781815	0	0	0.21432	1.26462	0	0.492705	3.15567	1.13128	3.79575	9.18093	0.783187	1.75357	0	0.110943	2.51485	2.3704	0	0	2.44011	2.86357	3.29432	-	3857030	3857299	270			type III secretion system export apparatus subunit SctS				ATG		3969	3388	3583	3411	4073	3673	4012	2049	3465	3987	3823	3818	3425	3903	3874	3394	3395	3273	1412	3579	3353	3970	3996	3481	3397	3932	4004	3458	2932	3519
YE_RS17745	0.33931	7.32779	0.134811	1.14547	0.734841	0.308457	0.245054	11.3184	0.785305	0	0	0.344443	1.16973	0	0.554293	2.05949	1.24996	2.32352	15.8729	0.799194	0.108393	0	0.142739	2.32686	1.87854	0.755981	0.0911843	4.3396	1.46705	6.36272	-	3857315	3857986	672			EscR/YscR/HrcR family type III secretion system export apparatus protein				ATG		3569	3271	3832	3492	3362	3734	3812	1904	3464	3987	3823	3695	3476	3903	3843	3525	3331	3433	1058	3568	3957	3970	3920	3515	3457	3205	3847	3264	3385	3297
YE_RS17750	0.162405	11.9265	0.387149	2.7942	0.863309	1.10728	0.967648	28.5133	0.676571	0	4.10808	0.494584	1.70961	0.0563628	2.3593	6.43449	3.46726	5.94641	39.7252	0.666692	1.20622	0.0508183	0.554949	5.44576	5.85865	0.434204	0	5.25431	1.68248	12.6817	-	3857992	3858927	936			FliM/FliN family flagellar motor switch protein				ATG		3804	3044	3536	3215	3276	3177	3337	1197	3533	3987	2845	3571	3252	3852	3250	3122	2418	3077	605	3657	3534	3851	3246	3244	3055	3491	4004	3190	3286	3034
YE_RS17755	0.355831	11.6005	0.339299	3.0044	0.420338	0.582257	0.154191	23.43	0.3953	0.141781	0.442146	0.27091	1.81776	0.0493966	0.548065	7.48526	2.61866	4.52371	49.8668	0.439342	0.136405	0.0252489	0.0509145	5.12268	2.92547	0.0951346	0.0796154	7.0709	1.18807	14.5927	-	3858930	3859997	1068			type III secretion protein				ATG		3547	3061	3574	3188	3623	3522	3898	1332	3732	3524	3677	3765	3205	3869	3847	3045	2736	3204	516	3829	3943	3943	4079	3259	3337	3877	3877	3073	3492	2948
YE_RS17760	0.833393	6.05906	0.397337	1.61534	0.196895	0.909137	0.541698	16.9759	0	0.089063	0.147936	0.1269	1.01417	0	0.17504	3.22643	1.80018	1.27446	15.6493	0.838419	0.479213	0.0591357	0.178871	2.32016	1.36405	0.222815	0.403131	3.09564	0.962451	5.71838	-	3859969	3860424	456			hypothetical protein				ATG		3143	3329	3523	3379	3861	3302	3585	1560	3992	3674	3782	3917	3554	3903	4010	3381	3070	3573	1067	3546	3809	3823	3853	3516	3541	3712	3471	3391	3600	3334
YE_RS17765	0.411476	5.88138	0.35032	1.24166	0.659667	1.52296	0.509439	40.3416	0.40814	0.114727	4.01728	0.223768	3.11291	0.163204	0.925966	4.46564	2.6945	2.2679	47.5216	1.5737	0.309839	0.0417105	0.355136	2.43932	1.87098	0.23574	0.136847	4.20237	2.14218	9.80907	-	3860424	3861716	1293			type III secretion system ATPase SctN				ATG		3487	3339	3570	3464	3427	2984	3607	990	3724	3597	2862	3812	2837	3661	3693	3276	2706	3440	535	3176	3880	3880	3546	3487	3459	3696	3748	3275	3144	3139
YE_RS17770	1.30402	12.5897	0.666124	3.71619	0.880237	7.87473	0	153.77	1.55213	0.042128	1.6534	1.27646	1.54661	0	2.67365	8.79014	5.68499	4.72166	291.814	1.0991	4.55253	0.0660928	0.146836	6.79736	6.47248	0.996116	0	9.0513	0.697277	9.70324	-	3861720	3862127	408			type III secretion system protein				ATG		2891	3009	3284	3098	3265	1660	4012	435	3053	3878	3353	3107	3321	3903	3162	2961	1914	3179	197	3394	2608	3794	3916	3155	3014	3058	4004	2936	3748	3142
YE_RS17775	0.476638	2.64627	0.480715	0.356834	0.454768	1.14991	0.397193	16.9559	0.661884	0.363209	0.878626	0.502458	4.79449	0.916161	0.539052	0.736067	2.56932	0.410354	49.1719	5.51904	1.75688	0.949422	2.16419	0.632559	0.363866	0.637168	0.646647	0.699506	3.12015	2.30479	-	3862139	3864211	2073			EscV/YscV/HrcV family type III secretion system export apparatus protein				ATG		3411	3597	3449	3722	3607	3156	3675	1563	3538	3148	3554	3565	2532	3164	3849	3731	2759	3742	520	2183	3351	2957	1948	3742	3749	3301	3327	3731	2854	3611
YE_RS17780	0.0684734	1.70523	0.326461	0.904961	0.525763	0.746967	0.296714	32.2744	0.285257	0.018294	0	0.260659	1.21488	0.142583	1.62992	0.654173	1.40168	0.936264	42.6338	1.17333	0.918708	0.0242936	0.354556	0.840107	0.914881	0.36614	0.174605	1.11715	0.890103	1.6684	-	3864208	3865317	1110			type III secretion system gatekeeper subunit SctW				GTG		3930	3684	3595	3562	3545	3407	3754	1123	3816	3963	3823	3778	3450	3698	3446	3746	3244	3647	575	3359	3636	3948	3547	3702	3632	3563	3685	3657	3632	3682
YE_RS17785	0.359364	3.49716	0.428335	1.7597	0.397979	0.183762	0.486631	26.9716	0.311894	0.0701655	0.159477	0.2736	1.7272	0.155897	0.172971	2.3559	1.02108	2.43129	43.9956	1.28076	0.774898	0.0599868	0.39667	2.55229	2.65199	0.360297	0.295621	2.19854	0.934807	3.183	-	3865308	3866999	1692			type III secretion system outer membrane ring subunit SctC				ATG		3543	3527	3499	3357	3651	3867	3619	1239	3793	3759	3776	3763	3247	3676	4011	3486	3459	3413	562	3308	3699	3818	3483	3474	3370	3567	3558	3486	3611	3529
YE_RS17790	0.193398	1.46278	0.115258	0.577248	0.0571146	0.395579	0	90.9278	0	0.0993732	2.05981	0.294485	2.14559	0.134238	0.0677	0.606472	0.959374	0.587462	82.1887	1.55439	0	0	0.451618	0.894422	0.695955	0.258534	0.225118	0.885749	1.5963	0.677235	-	3866989	3867774	786			helix-turn-helix domain-containing protein				ATG		3768	3714	3868	3660	4037	3666	4012	599	3992	3643	3263	3742	3084	3711	4068	3757	3501	3710	383	3185	3999	3970	3394	3689	3672	3671	3621	3707	3322	3782
YE_RS17795	1.48272	5.85692	1.84413	2.54032	1.78959	9.40599	1.32691	264.882	1.7009	0.0344468	27.407	1.12886	2.25096	0.134238	3.88146	8.41388	9.42372	1.37892	374.946	0.50287	4.29382	0.10896	1.71459	3.84437	1.74904	1.80974	0.516517	7.61356	1.02608	5.97344	+	3867970	3869178	1209			hypothetical protein				ATG		2808	3341	2688	3251	2819	1515	3144	287	2983	3910	1258	3181	3056	3711	2866	2983	1464	3555	171	3776	2671	3660	2198	3350	3470	2688	3406	3033	3561	3316
YE_RS17800	4.91945	22.9471	6.1568	14.7089	8.28106	57.3551	6.12872	1229.28	4.44041	0	124.22	6.1799	7.9982	0	13.5183	34.6213	25.6391	12.8453	1692.43	2.21815	11.0793	0	1.17563	17.8526	12.9199	6.90511	0.176024	39.3314	5.20653	15.0886	+	3869209	3869517	309			hypothetical protein				ATG		1858	2639	1758	2331	1543	524	1962	101	2084	3987	495	1957	2070	3903	1689	1928	822	2649	71	2951	1694	3970	2590	2638	2595	1675	3681	1822	2456	2927
YE_RS17805	2.25759	27.0191	2.39189	4.98241	3.11133	2.73641	3.26091	93.1308	2.78667	0.134035	3.11691	2.86467	2.34171	0	1.75618	20.3002	10.8368	4.99183	172.793	0.495299	2.64437	0	0.269192	8.10189	5.53429	1.3413	0.202231	18.9464	2.38735	30.7859	+	3869576	3869878	303			type III secretion system inner rod subunit SctI				ATG		2471	2517	2515	2961	2358	2532	2501	588	2551	3548	3038	2566	3030	3903	3414	2403	1362	3148	260	3783	3066	3970	3698	3079	3088	2898	3643	2440	3072	2438
YE_RS17810	1.22589	10.7332	2.19176	4.82728	0.724066	1.25373	1.21736	46.6996	0.709308	0	1.17872	0.933329	1.37174	0	1.18011	15.4914	3.18172	2.77839	88.2419	0.517909	1.02799	0.0639326	0.0968059	5.91388	2.85725	0.819385	0.12354	14.1694	1.16817	13.1944	+	3869882	3870625	744			type III secretion inner membrane ring lipoprotein SctJ				ATG		2932	3091	2582	2980	3366	3110	3195	914	3513	3987	3483	3296	3384	3903	3607	2623	2521	3382	364	3763	3596	3803	4014	3211	3342	3171	3773	2665	3505	3003
YE_RS17815	0.41533	2.39985	0.660057	3.46472	0.490624	0.566348	0.599913	6.80416	0.768998	0.0313083	0	0.527016	0.366664	0.096094	2.61699	6.65472	0.365116	2.39324	24.2179	0.242613	1.19411	0	0	4.15553	1.94651	0.740283	0	7.65124	0.278518	3.10678	+	3870622	3871170	549			hypothetical protein				ATG		3479	3619	3289	3130	3578	3537	3544	2371	3476	3924	3823	3541	3939	3772	3175	3103	3885	3415	822	4008	3539	3970	4104	3330	3448	3221	4004	3032	4022	3533
YE_RS17820	1.96566	10.4993	1.95243	5.53776	1.8705	3.57385	1.89283	19.4637	1.21316	0	3.29541	2.57738	1.84966	0	3.40221	11.4969	2.77029	4.08293	82.6715	1.13627	2.04079	0	0.24706	6.70489	3.56083	2.4817	0.244337	9.04986	2.09415	9.42172	+	3871154	3871849	696			hypothetical protein				ATG		2587	3108	2655	2916	2789	2326	2916	1452	3224	3987	2990	2654	3197	3903	2966	2818	2679	3249	380	3377	3238	3970	3729	3161	3267	2490	3605	2937	3161	3157
YE_RS17825	2.15266	4.39745	2.56581	1.62181	2.64071	1.35479	1.97324	61.9688	1.83956	0	0.734847	1.89106	1.24382	0.229872	4.92705	4.29031	5.03253	1.67548	71.189	0.401354	6.50644	0	0.518344	2.42538	0.988427	2.65631	0.0667493	2.75165	2.75528	5.4635	+	3871797	3872288	492			hypothetical protein				ATG		2508	3448	2467	3377	2490	3068	2890	769	2916	3987	3604	2876	3438	3576	2646	3295	2027	3510	414	3866	2226	3970	3291	3491	3608	2433	3908	3427	2958	3351
YE_RS17830	1.43407	3.55491	2.84883	2.03696	2.35283	1.08639	0.863082	64.7253	1.99142	0.078605	3.53558	0.970505	3.23404	0	8.03203	2.27596	13.7074	0.319827	90.8644	0.783269	12.9799	0.0565322	1.65524	1.13409	0.155962	1.49104	0	2.3081	1.28534	4.55711	+	3872397	3872777	381			lytic transglycosylase domain-containing protein				GTG		2824	3523	2386	3316	2598	3187	3394	740	2844	3718	2946	3272	2808	3903	2173	3494	1191	3768	355	3578	1563	3832	2234	3657	3796	2823	4004	3470	3461	3415
YE_RS17835	9.38339	9.09464	7.64261	4.47924	10.715	17.4869	6.09911	175.393	6.51513	0.0771494	89.2512	10.3588	10.4887	0	15.0001	15.9819	82.5087	1.37211	44.9773	2.97704	28.4018	0.153358	1.1002	3.66981	1.0788	10.8712	0.111916	16.8648	3.62522	10.8587	+	3872952	3873437	486			hypothetical protein				ATG		1384	3169	1588	3013	1345	1063	1965	395	1733	3725	615	1522	1846	3903	1605	2582	427	3558	555	2713	980	3587	2650	3367	3591	1349	3794	2536	2746	3097
YE_RS17840	10.1341	10.1082	12.2873	6.96943	14.0352	15.0102	9.84271	113.29	9.22003	0.132876	86.6886	10.7751	8.8244	0.806071	28.1963	6.40383	44.3466	4.2337	38.3354	4.6714	40.0204	0.419299	2.72067	4.97868	2.59884	11.9122	0.89979	8.23224	6.19808	9.78895	+	3873442	3873876	435			type III secretion system pilotin YsaP				ATG		1334	3127	1262	2806	1157	1174	1572	517	1447	3552	634	1493	1982	3216	1129	3128	608	3240	614	2306	802	3297	1737	3268	3376	1283	3227	2986	2297	3140
YE_RS17845	20.0971	143.786	21.2785	173.694	15.6586	19.6788	19.687	65.0717	13.657	0.0285603	55.6939	17.3355	22.2912	0.0950484	33.8657	73.5541	20.2717	88.5766	32.6456	9.19088	41.184	0.288073	1.63194	101.537	60.7066	24.1506	0.0861826	88.7019	16.4144	194.224	+	3873905	3874615	711			response regulator transcription factor				ATG		921	950	939	560	1094	996	1077	737	1131	3937	836	1158	1263	3775	1010	1206	950	987	687	1726	778	3429	2244	1015	1253	882	3862	1093	1500	775
YE_RS17850	4.90668	68.2714	5.92485	50.334	3.63683	5.11649	4.75962	11.6977	3.65177	0.0685447	4.44033	5.34715	9.92506	0.133558	6.14073	34.5801	3.01659	29.3503	9.66691	2.38516	5.16337	0.065582	0.70517	42.3342	26.0182	6.30201	0.0588273	36.7009	9.64221	113.921	+	3874599	3876968	2370			two-component system sensor histidine kinase YsrS				ATG		1862	1636	1798	1361	2224	1977	2179	1873	2298	3770	2788	2084	1897	3714	2445	1929	2585	1971	1375	2883	2479	3797	3045	1871	2050	1731	3926	1887	1931	1210
YE_RS17855	6.71534	84.4997	6.91271	63.2096	5.94955	5.82724	8.26687	81.5165	31.3668	0	190.185	8.36622	3.2964	0	53.6396	76.3775	34.9223	84.823	5.12845	1.67255	64.0645	0.605975	1.82403	114.403	61.3527	11.0173	0	87.9516	1.29375	114.597	+	3876961	3877209	249			Hpt domain-containing protein				ATG		1614	1461	1661	1174	1801	1879	1712	651	675	3987	375	1677	2796	3903	772	1176	688	1016	1878	3138	609	3149	2137	912	1246	1337	4004	1099	3455	1204
YE_RS17860	1.93739	1.45171	1.0658	0.545374	0.264071	1.82897	0.645788	35.2104	0.206951	0	0	1.58849	1.57489	0	1.82591	0.639392	2.3395	0.110178	47.8685	0.233206	0.357061	0	0.0706114	0.557591	0.220301	0.996116	0.10665	1.16132	0.351417	0.343912	+	3877682	3878191	510			cytochrome b/b6 domain-containing protein				ATG		2600	3715	3039	3670	3804	2844	3513	1068	3884	3987	3823	2984	3308	3903	3392	3750	2835	3804	529	4015	3857	3970	4062	3758	3784	3058	3813	3648	3971	3817
YE_RS17865	0.15639	2.61855	0.559215	0.215823	0.184741	0.213254	0	21.2064	0.434342	0	1.24924	0.3572	0.287881	0	0.930666	0.193657	1.11949	0.231239	44.2045	0.221566	0.0749387	0	0.117578	0.208646	0.464078	0.209061	0	0.149949	0.221039	0.288947	+	3878242	3878727	486			hypothetical protein				ATG		3811	3601	3369	3769	3871	3832	4012	1404	3699	3987	3462	3684	3989	3903	3690	3807	3402	3784	560	4020	3976	3970	3980	3814	3731	3732	4004	3820	4049	3822
YE_RS17870	0.699866	0.562264	0.500513	0.262965	0.165348	0.954343	0	28.8435	0	0.204069	0.248467	0.213136	0.657123	0	0.0979966	0.0646933	1.40629	0.108009	34.8608	0.210197	0	0.0496609	0.326862	0.0364059	0.0339422	0.187116	0	0.183554	0.334035	0.521836	+	3878811	3879266	456			general secretion pathway protein GspC				GTG		3234	3800	3427	3748	3900	3276	4012	1193	3992	3406	3745	3821	3756	3903	4051	3832	3242	3805	651	4029	3999	3856	3592	3831	3820	3756	4004	3816	3985	3795
YE_RS17875	0.422893	1.17079	0.504057	0.449242	0.408729	0.366966	0.291536	7.60341	0.587251	0.0600506	1.19427	0.351237	1.12613	0.080054	0.740179	0.600248	0.873887	0.816645	9.6888	0.743936	0.0552659	0.0409194	0.705123	0.873809	0.687605	0.565322	0.0895008	0.723652	0.82817	1.42647	+	3879335	3881311	1977			type II secretion system secretin GspD				ATG		3473	3748	3421	3704	3634	3683	3762	2261	3586	3797	3477	3688	3496	3803	3768	3759	3550	3662	1374	3599	3983	3883	3046	3693	3673	3373	3853	3725	3675	3708
YE_RS17880	0.304631	1.32002	0.423614	1.21518	0.209916	0.276932	0.110004	5.41152	0.0705044	0.058399	1.80251	0.231929	0.247764	0.0580248	0.675372	1.30422	0.337938	1.81603	6.82423	0.310233	1.28943	0.0497874	0.138571	1.74793	1.6729	0.271486	0.0204662	1.8008	0.524501	1.67421	+	3881308	3882804	1497			type II secretion system ATPase GspE				ATG		3609	3731	3505	3470	3853	3766	3953	2566	3986	3799	3312	3805	4021	3850	3789	3634	3907	3491	1649	3947	3512	3855	3933	3574	3485	3658	3998	3536	3851	3680
YE_RS17885	0.124804	1.52321	0.371892	0.419222	0.221143	0.170183	0.135202	0.591209	0.173309	0.167841	0.055385	0.142528	0.443961	0.0433133	0.240285	0.988791	0.0862043	0.80602	3.3303	0.284385	0.657836	0.0390525	0.0669664	0.876689	0.89375	0.166837	0.120119	0.719806	0.307698	1.2644	+	3882801	3884018	1218			type II secretion system inner membrane protein GspF				ATG		3858	3708	3548	3709	3847	3881	3922	3610	3913	3467	3815	3897	3897	3883	3979	3686	4100	3667	2217	3970	3740	3900	4064	3692	3639	3779	3780	3726	4001	3725
YE_RS17890	0.812024	2.80064	0.387149	1.98674	0.57554	0.221457	0.703744	1.63483	0.225524	0.036727	0	0.370938	1.21339	0	0.96646	3.92763	0.14277	1.78582	14.1245	0.595026	0.544747	0	0.135043	2.44801	2.45636	0.434204	0	2.35376	0.974111	4.84994	+	3884050	3884517	468			type II secretion system major pseudopilin GspG				ATG		3157	3580	3536	3325	3496	3822	3484	3337	3866	3895	3823	3674	3453	3903	3681	3321	4054	3496	1125	3699	3787	3970	3944	3486	3390	3491	4004	3467	3597	3393
YE_RS17895	0.133343	3.90383	0	0.73731	0.236274	0.545482	0	7.8168	0.370333	0.0356252	0	0.40608	0.513366	0.462768	0.0933547	1.62711	0.418648	1.15918	4.48064	1.5075	0.25558	0	0.415561	1.12696	1.12871	0.356505	0.417928	1.1408	1.34388	3.51069	+	3884517	3885086	570			type II secretion system minor pseudopilin GspH				ATG		3848	3492	3944	3609	3829	3548	4012	2229	3748	3900	3823	3644	3848	3384	4055	3583	3858	3590	1976	3209	3907	3970	3449	3661	3579	3571	3459	3652	3431	3501
YE_RS17900	0.218406	0.990924	0	0.0535003	0.129	0.297821	0	8.53558	0.30329	0.0493915	10.8555	0.166283	0.352806	0	0	0.686805	0.219429	0.50781	1.94267	0	1.98846	0	0.0860762	0.408865	0.107618	0	0.08804	0.376023	0.288141	1.74008	+	3885092	3885454	363			type II secretion system minor pseudopilin GspI				ATG		3734	3764	3944	3825	3944	3747	4012	2155	3803	3840	1995	3872	3952	3903	4087	3738	3987	3723	2657	4141	3258	3970	4035	3784	3804	3932	3855	3783	4016	3672
YE_RS17905	0.253352	1.50221	0	0.272961	0.14964	0	0.13723	0	0	0.0338439	0	0.096444	0.0784427	0.087926	0.266061	0.865092	0.0477258	1.26043	2.37869	0.0425225	0	0	0.0952381	0.699985	0.853488	0.16934	0	0.550325	0.21458	1.66238	+	3885451	3886050	600			type II secretion system minor pseudopilin GspJ				ATG		3679	3710	3944	3744	3917	3982	3921	3808	3992	3911	3823	3948	4125	3787	3969	3706	4128	3574	2503	4138	3999	3970	4019	3729	3649	3777	4004	3752	4053	3684
YE_RS17910	0.439338	2.26946	0.174553	0.975392	0.345989	0.299542	0.158647	0.260149	0.508406	0.117341	1.36478	0.111496	1.06636	0.254121	0.512641	1.42322	0.432199	1.42142	5.64461	0.647443	0.45613	0.0259787	0.306592	1.4426	1.09119	0.293653	1.04932	1.11504	1.19901	3.65296	+	3886040	3887077	1038			type II secretion system minor pseudopilin GspK				ATG		3455	3632	3774	3542	3701	3745	3895	3717	3640	3590	3432	3933	3527	3539	3866	3610	3846	3551	1804	3671	3815	3938	3639	3613	3585	3634	3165	3658	3483	3485
YE_RS17915	0.319083	13.8395	0.760645	4.43266	0.603084	0.435104	0.414801	0.529036	0.265857	0.0314816	2.43554	0.728796	1.32296	0.177181	1.38504	13.4802	1.07393	4.18025	3.595	1.0924	0.917386	0.0625791	0.701617	8.25373	4.14346	0.597168	0.117062	12.0096	2.21143	14.3028	+	3887079	3888278	1200			type II secretion system protein GspL				ATG		3596	2965	3219	3017	3473	3634	3666	3624	3833	3923	3178	3407	3400	3641	3526	2719	3423	3245	2158	3400	3638	3807	3049	3068	3203	3331	3787	2775	3124	2959
YE_RS17920	0.307093	22.5226	1.0981	2.98638	1.26968	1.46564	0.665358	0.727367	0.426445	0.0347237	0	0.467607	1.24537	0	4.19247	8.97643	2.64179	4.6518	5.61478	2.29499	1.69225	0.0544765	1.63215	9.23904	7.29891	0	0	7.47405	2.77765	29.3982	+	3888265	3888759	495			type II secretion system protein GspM				ATG		3607	2657	3022	3193	3053	3008	3503	3565	3705	3907	3823	3590	3436	3903	2799	2951	2726	3190	1808	2924	3381	3838	2243	3014	2954	3932	4004	3049	2957	2475
YE_RS17925	0.66923	18.7366	0.68372	1.93452	0.56468	1.43404	0.31071	0	0.929327	0.0766278	0.254562	0.509515	1.63896	0	2.44307	5.3483	1.17664	3.52166	4.25189	1.76017	1.74084	0.0678387	0.498519	6.66085	4.14906	0.511214	0	3.06596	2.16135	28.5795	+	3888759	3889553	795			A24 family peptidase				ATG		3253	2796	3274	3333	3504	3029	3740	3808	3384	3728	3743	3558	3285	3903	3225	3201	3363	3301	2015	3111	3357	3785	3319	3165	3202	3421	4004	3394	3137	2503
YE_RS17930	2.07975	5.73384	0.676066	1.73898	2.7918	1.80471	1.0241	31.9071	3.1506	0	2.85274	1.8713	1.89497	0	2.91211	3.52557	5.72235	0.964125	85.0201	0.077464	9.15035	0	0.142146	1.40556	1.02914	0.758237	0	1.72654	1.07394	7.26175	-	3889575	3889976	402			type II secretion system pilot lipoprotein GspS				ATG		2541	3349	3277	3361	2435	2852	3313	1129	2447	3987	3092	2884	3173	3903	3090	3352	1907	3642	373	4123	1902	3970	3921	3620	3601	3202	4004	3546	3543	3251
YE_RS17935	1.4331	9.23964	1.34212	1.77469	8.19243	848.745	0.94259	388.929	1.49256	0.0725452	308.04	1.24695	3.55326	0.177628	3.74456	2.01465	19.3474	2.82776	2094.77	0.89133	5.64084	0.150569	2.36394	2.54956	3.25691	0.957881	0.197044	2.69299	1.28749	10.0571	+	3890393	3891877	1485			N-acetylglucosamine-binding protein GbpA				ATG		2826	3160	2913	3352	1552	107	3350	231	3085	3749	269	3128	2746	3639	2891	3530	974	3377	55	3513	2387	3594	1873	3476	3305	3079	3652	3434	3460	3132
YE_RS17940	0.550764	3.70096	0.328235	2.88621	0.455427	0.300411	0.298326	0.945774	0.305928	0.0124552	4.59503	0.167729	1.20574	0.0382287	0.80975	3.68161	1.32802	3.50506	3.97356	0.775893	0.765352	0.0195405	0.681568	3.46735	3.85024	0.36813	0.0666042	3.99695	1.11427	4.54857	+	3892116	3893495	1380			PepSY domain-containing protein				ATG		3345	3508	3591	3203	3604	3744	3753	3505	3798	3982	2761	3868	3458	3895	3740	3338	3291	3302	2080	3584	3703	3959	3073	3390	3232	3561	3913	3293	3524	3417
YE_RS17945	3.66551	8.35099	3.85501	10.6689	1.78295	3.96925	3.50375	44.1759	3.14389	0.711238	8.13335	5.3352	3.63695	0.598645	7.88748	6.42822	6.02496	4.92757	175.379	1.53028	5.57927	0.114748	1.3091	5.74142	4.3301	4.17945	0.521497	8.88489	3.96599	6.036	+	3893711	3894415	705			response regulator transcription factor				ATG		2109	3205	2155	2562	2821	2225	2450	944	2448	2750	2272	2088	2729	3298	2191	3124	1863	3155	257	3198	2399	3649	2478	3226	3189	2086	3403	2945	2685	3313
YE_RS17950	2.22975	20.9181	3.15842	9.51124	2.17589	2.11514	1.96043	10.2564	1.97448	0.0504762	3.15497	2.78014	3.03111	0.0672903	5.93886	12.6575	1.879	9.80984	15.5216	1.38473	2.97308	0.0546188	0.419185	15.721	9.22253	3.02392	0.0491782	10.0346	2.13853	33.717	+	3894399	3896750	2352			ATP-binding protein				ATG		2485	2720	2302	2624	2661	2734	2897	1999	2852	3832	3029	2596	2861	3834	2477	2755	3035	2823	1068	3261	2988	3837	3444	2716	2828	2336	3947	2878	3145	2352
YE_RS17960	9.34988	63.2716	15.4583	21.2787	8.55087	21.3864	6.53476	41.0767	4.60712	0.66336	12.8493	11.2518	5.84272	14.2231	21.5383	20.7426	18.4843	13.204	21.76	2.08323	14.4525	3.30035	5.7236	19.6907	11.5957	14.918	9.97282	21.1525	4.12903	85.0307	+	3897577	3897828	252			ParD-like family protein				ATG		1390	1696	1106	2059	1518	942	1907	980	2056	2802	1871	1455	2354	1563	1320	2380	1009	2632	880	2999	1462	2147	1145	2566	2686	1125	1838	2365	2650	1502
YE_RS17965	3.86796	65.9073	6.91548	33.4266	3.59822	8.83459	3.03792	5.03882	1.87994	3.38388	7.20935	4.4909	18.4722	42.9544	4.09585	27.1936	4.8333	23.6267	8.69671	4.25325	3.75323	8.88791	1.77005	26.3759	19.3975	4.78288	55.1124	30.7053	7.96482	78.5441	+	3897825	3898610	786			type I methionyl aminopeptidase				ATG		2060	1661	1660	1698	2239	1559	2570	2634	2899	1498	2384	2227	1389	864	2819	2141	2073	2166	1465	2393	2781	1409	2168	2313	2283	1980	765	2043	2084	1573
YE_RS17970	4.1057	56.5992	11.1003	11.2307	6.15122	14.4743	2.71206	15.4763	1.6687	2.54544	17.6869	5.71802	19.1773	44.5265	13.8113	50.2	3.39551	3.09773	10.9854	3.34147	10.1247	0.597571	5.42931	23.2175	1.75686	13.1188	26.427	44.4665	21.8383	58.1107	-	3898753	3899511	759			ABC transporter ATP-binding protein				GTG		2007	1803	1331	2522	1768	1201	2666	1622	3005	1720	1600	2020	1368	842	1669	1562	2438	3345	1279	2617	1782	3153	1186	2426	3468	1210	1191	1707	1295	1862
YE_RS17975	1.13103	16.8869	4.40382	6.59584	1.64782	5.03814	0.816846	6.16151	0.732952	0.743788	3.94849	0.688885	7.81348	31.7617	4.09121	23.7491	0.719675	1.85442	3.05534	1.16824	5.23902	1.02285	0.71268	10.6541	1.16058	3.62871	14.7094	23.5203	9.12014	24.1473	-	3899508	3900515	1008			iron chelate uptake ABC transporter family permease subunit				ATG		2980	2860	2034	2827	2879	1994	3419	2459	3496	2714	2870	3433	2082	1021	2820	2260	3671	3483	2294	3361	2464	2917	3038	2941	3574	2207	1572	2288	1972	2635
YE_RS17980	1.74179	14.7056	5.56769	10.4327	1.77698	5.07412	0.171538	3.84425	0.549714	1.14869	4.49726	1.26583	9.35524	52.1518	5.65379	32.8904	0.616458	0.997608	3.44285	0.365741	2.12451	0.990061	0.256478	15.396	0.68543	5.82105	19.7819	25.53	8.81771	25.425	-	3900505	3901464	960			ABC transporter permease				ATG		2684	2935	1844	2575	2823	1986	3888	2834	3607	2363	2773	3112	1945	769	2527	1971	3730	3625	2188	3894	3216	2937	3714	2729	3674	1793	1387	2210	2003	2594
YE_RS17985	14.5	336.933	48.3352	318.348	12.6112	63.5538	5.00588	54.3466	2.54459	2.56762	39.6692	24.2626	21.1086	160.961	26.9965	792.659	3.47188	37.7675	66.2192	0.913371	18.8591	2.43655	3.49802	578.762	24.9162	52.1864	70.4489	903.992	24.3825	328.985	-	3901474	3902427	954			siderophore ABC transporter substrate-binding protein				ATG		1075	458	543	335	1221	489	2136	832	2638	1712	999	940	1306	373	1150	178	2417	1747	430	3503	1257	2392	1524	218	2087	526	669	164	1214	463
YE_RS17990	0	0	0	0	0	0	0	0	0	0	0	0	0	0	0	0	0	0	0	0	0	0	0	0	0	0	0	0	0	0	-	3902749	3903228	480			methyltransferase				CGC		3969	3838	3944	3833	4073	3982	4012	3808	3992	3987	3823	4022	4139	3903	4087	3840	4148	3830	4008	4141	3999	3970	4104	3834	3826	3932	4004	3839	4136	3839
YE_RS17995	3.03156	29.0883	3.09719	58.5366	0.79936	0.442913	2.52175	8.78319	2.18006	1.16811	7.92786	4.24518	1.13011	3.00092	2.04662	36.017	1.37331	27.3361	4.06615	3.30001	1.91958	2.76826	0.404893	39.8964	38.8245	2.8947	2.87259	47.6449	0.980742	32.5884	+	3903486	3904889	1404			MHS family MFS transporter				ATG		2262	2453	2320	1243	3317	3627	2717	2136	2766	2351	2290	2258	3493	2618	3343	1889	3266	2033	2065	2627	3288	2288	3469	1935	1666	2369	2681	1630	3592	2383
YE_RS18000	1.09518	51.2486	0.348099	14.7711	0.301868	0.199119	1.10733	0	1.31805	2.74115	0	1.94556	0.727383	3.65923	1.43126	19.3486	0.82523	57.4564	0.505107	10.2142	0.244901	2.92329	0.906866	40.0472	55.4857	1.65924	5.01136	20.7569	1.59264	50.2598	+	3905146	3906102	957			LacI family transcriptional regulator				GTG		2997	1903	3572	2329	3754	3853	3260	3808	3166	1667	3823	2851	3713	2489	3507	2448	3593	1362	3502	1644	3910	2255	2842	1932	1337	2759	2343	2381	3326	1994
YE_RS18005	3.97414	79.0885	3.46807	19.4698	3.35328	4.16115	4.5359	8.82467	5.3216	1.27768	8.56621	5.02481	3.23093	3.04181	9.88723	28.4032	7.04078	56.6398	4.34849	4.99653	7.0392	1.84703	1.34722	41.9441	57.3726	4.36394	3.08387	23.797	3.95935	100.074	+	3906127	3907197	1071			nucleoside hydrolase				ATG		2034	1525	2228	2130	2297	2184	2218	2135	1910	2281	2228	2138	2810	2609	1983	2100	1712	1373	2004	2255	2146	2584	2449	1879	1311	2041	2644	2278	2688	1339
YE_RS18010	2.2051	20.8306	1.95725	9.36726	2.46629	2.36712	2.84625	2.69479	3.51817	0.946704	6.9541	2.78616	2.65028	3.73999	4.22084	9.4847	2.2331	17.5137	2.17931	4.1964	3.0575	1.39483	0.491881	13.1289	14.2415	2.32058	3.27656	9.4296	2.65106	28.7745	+	3907361	3908980	1620			Na/Pi cotransporter family protein				ATG		2491	2723	2653	2638	2557	2648	2630	3086	2327	2534	2429	2592	2947	2473	2790	2922	2876	2422	2576	2408	2960	2738	3332	2835	2521	2536	2607	2916	2989	2495
YE_RS18015	7.62934	25.9917	9.26518	16.5547	10.7979	11.5812	11.2279	52.592	14.7923	4.19109	47.1446	12.9323	12.3364	13.4274	18.1909	14.8505	11.353	13.8218	9.81638	31.9259	15.2441	13.073	8.6579	21.508	12.639	10.7762	11.0614	12.601	15.1693	20.1584	-	3909060	3909587	528			isochorismatase family protein				ATG		1525	2549	1457	2245	1338	1359	1467	847	1076	1332	916	1361	1726	1616	1442	2656	1333	2603	1366	897	1423	1169	873	2491	2609	1356	1760	2750	1563	2762
YE_RS18020	5.14832	41.4533	3.06821	54.3039	5.04136	5.91182	21.1349	9.54669	4.32716	1.06346	5.77189	12.1715	2.38916	10.4755	4.26836	108.782	3.24978	32.3582	3.74914	2.12222	3.44077	3.52614	1.28581	52.1236	41.2986	3.26002	4.52886	149.483	1.07652	38.4418	-	3909765	3910325	561			copper-binding periplasmic metallochaperone CueP				GTG		1830	2111	2323	1302	1938	1871	1023	2063	2107	2422	2578	1394	3016	1788	2780	900	2488	1883	2130	2987	2859	2080	2495	1650	1599	2284	2400	724	3540	2236
YE_RS18025	15.0696	90.0241	15.3098	33.8677	7.67616	11.033	22.8991	10.4804	4.42404	15.1294	14.946	24.1784	9.85618	31.4242	8.19602	49.3764	7.80506	59.9511	7.59663	10.0127	14.2725	35.6666	0.991446	73.1857	85.5968	15.1425	19.2429	33.5295	7.93468	65.674	-	3910509	3912011	1503			glycine betaine/L-proline transporter ProP				ATG		1054	1403	1115	1684	1593	1396	973	1982	2088	684	1738	942	1899	1030	2151	1574	1621	1323	1560	1658	1476	667	2754	1312	1004	1121	1404	1971	2090	1748
YE_RS18030	1.2157	12.6453	1.73883	7.30923	1.88127	1.59143	2.00182	7.73132	2.2284	0.164345	7.33718	1.86964	1.23304	0.544839	8.01757	11.3025	2.07636	11.7747	1.70611	1.07396	6.39626	0.53473	0.18057	12.6833	11.4399	1.43012	0.6154	9.36597	2.17428	16.2908	-	3912249	3915374	3126			efflux RND transporter permease subunit				ATG		2937	3005	2731	2781	2783	2947	2878	2241	2751	3476	2370	2886	3445	3329	2176	2824	2955	2714	2757	3412	2243	3192	3846	2856	2700	2857	3344	2919	3136	2890
YE_RS18035	1.32678	29.0768	1.50612	21.0757	1.3434	1.80921	1.50577	3.66631	2.28111	0.828309	1.90657	2.50129	2.29384	2.08284	4.26847	14.9394	1.51548	25.5853	1.68591	2.92773	1.18071	2.02341	1.58991	28.4229	23.2293	1.94255	2.57613	17.0658	2.56126	32.0343	-	3915387	3916589	1203			efflux RND transporter periplasmic adaptor subunit				ATG		2879	2454	2831	2071	3022	2850	3070	2872	2731	2632	3287	2677	3044	2822	2779	2652	3192	2095	2762	2724	3541	2537	2271	2246	2152	2644	2748	2525	3019	2399
YE_RS18040	1.51122	44.2128	1.51871	10.2053	2.03021	2.86883	2.43965	5.47439	3.66219	1.42615	10.7566	2.34624	4.43646	5.0467	4.97892	14.8014	2.3928	44.5245	2.51853	5.89188	5.05481	2.60139	0.722674	32.2839	30.6045	1.18835	5.89677	13.3394	5.47082	48.2965	+	3917030	3919594	2565			EAL domain-containing protein				ATG		2791	2045	2823	2590	2727	2498	2741	2558	2294	2177	2005	2730	2583	2278	2637	2658	2811	1583	2454	2123	2493	2335	3021	2141	1903	2960	2234	2706	2419	2042
YE_RS18045	2.82758	172.056	3.23546	2.62604	2.73895	4.16417	14.8257	46.948	19.1615	0.764496	107.513	6.19997	0.825993	0.235516	15.8765	18.792	46.0213	317.659	3.4652	31.9298	39.13	6.95819	1.74135	58.4792	208.858	3.47751	0.960986	15.7005	0.521752	102.735	-	3919673	3920344	672			DUF3313 domain-containing protein				ATG		2314	836	2278	3236	2455	2181	1263	910	924	2692	554	1954	3645	3566	1550	2473	596	370	2182	895	812	1574	2179	1537	488	2237	3197	2587	3853	1315
YE_RS18055	1.07187	13.1688	1.50988	3.11532	2.82014	2.92323	5.70033	2.65419	2.57097	7.27676	6.91886	2.44819	5.13871	8.3942	4.80956	14.6884	2.03141	9.0507	3.08171	7.84016	2.42801	5.52005	0.477716	9.11248	8.19147	1.30261	18.2616	12.7616	8.73547	14.8126	-	3920539	3921318	780			hydroxyethylthiazole kinase				ATG		3009	2992	2826	3171	2424	2484	2033	3093	2633	992	2433	2699	2465	1953	2670	2662	2969	2879	2287	1850	3120	1751	3357	3022	2891	2914	1437	2740	2019	2940
YE_RS18060	0.567454	5.75121	0.557005	3.4783	0.709756	0.591718	1.41027	1.62076	1.11246	0.504871	1.59982	0.864057	0.999012	1.72969	2.39537	4.56138	1.22825	8.65394	0.659786	0.597115	1.87139	1.13009	0.322515	9.71063	10.9111	0.624705	1.52188	5.39042	1.31347	5.49636	-	3921409	3923685	2277			carbamoyltransferase HypF				GTG		3327	3346	3372	3126	3381	3515	3114	3341	3284	2965	3362	3339	3560	2914	3240	3269	3339	2896	3364	3698	3303	2871	3603	2992	2731	3309	3020	3174	3440	3348
YE_RS18065	0	13.2885	0.0890785	4.07969	0.5297	0	0.48577	0	1.45293	0.0937026	0	0.113798	0.530207	0.62954	0.470904	8.33264	0.478666	28.6578	0.221583	0.334176	0.107434	0.132576	0.0294538	28.0001	38.5963	0	1.54361	11.2183	0.931558	11.4971	-	3923972	3924988	1017			hydrogenase expression/formation protein HypE				ATG		3969	2990	3894	3050	3540	3982	3620	3808	3101	3658	3823	3930	3833	3284	3881	2988	3811	1994	3776	3923	3958	3621	4098	2261	1679	3932	3013	2814	3615	3065
YE_RS18070	0.344228	19.4698	0	17.6643	0.569284	0.281635	1.49163	0	1.33843	0.295673	0	0.419322	2.92101	1.78858	1.01219	25.3693	0.561989	78.7266	0	4.19844	0.131957	0.706659	1.33957	99.5209	123.395	0	2.42603	33.9778	2.46345	12.7263	-	3925089	3926192	1104			hydrogenase formation protein HypD				ATG		3557	2770	3944	2195	3502	3760	3083	3808	3149	3249	3823	3631	2884	2891	3665	2205	3761	1083	4008	2407	3946	3078	2457	1035	764	3932	2780	1956	3050	3032
YE_RS18075	0.266686	8.73754	0	5.58683	0.315032	0.363655	2.02234	0	0.370333	0.0712504	0	1.21824	1.07164	0.422228	1.49367	7.34642	0.93777	37.5782	0	1.1198	2.81138	0.261515	0.252714	29.6947	57.3249	0	0.55916	11.1695	0.878402	5.06558	-	3926179	3926463	285			hydrogenase maturation factor HybG				ATG		3663	3188	3944	2912	3737	3686	2873	3808	3748	3754	3823	3147	3524	3404	3491	3052	3518	1748	4008	3384	3032	3455	3719	2205	1314	3932	3381	2818	3640	3380
YE_RS18080	0.207099	91.7796	0.164565	81.8594	0.611609	0.282402	3.58967	0.367895	2.10898	0.199977	0.612706	1.57674	0.476962	0.703693	1.03911	63.9864	2.78292	364.179	0	0.440692	1.68704	0.210523	0.0327083	230.848	578.352	0.27685	1.14822	122.578	0.791353	29.0623	-	3926454	3927554	1101			hydrogenase nickel incorporation protein HypB				ATG		3756	1370	3788	976	3461	3759	2427	3681	2803	3413	3636	2988	3872	3251	3655	1329	2674	335	4008	3827	3382	3503	4096	493	211	3651	3136	863	3707	2483
YE_RS18085	0.222238	13.5257	0	15.5376	0.78758	0.303046	4.33358	1.71075	2.16028	1.46924	0	3.5532	0.621556	1.21168	0.855751	19.9366	2.23279	81.1698	0.219639	0.783961	0.532459	0.514706	0.246582	64.5716	118.597	0	5.05456	21.2509	0.384745	7.18651	-	3927575	3927916	342			hydrogenase maturation nickel metallochaperone HypA				ATG		3727	2976	3944	2292	3326	3739	2258	3317	2773	2153	3823	2403	3771	3069	3721	2420	2877	1051	3782	3575	3790	3219	3732	1437	788	3932	2330	2361	3950	3254
YE_RS18090	0.73223	25.0135	0.174553	32.0585	0.691978	0.599085	1.58647	0	1.42354	0.634582	0	2.00693	0.541632	0.566592	0.87149	35.0377	1.47132	214.903	0	0.763991	2.73678	1.11268	0.284261	107.436	275.972	0.195768	0.916617	45.6212	0.538528	11.4858	-	3927909	3928427	519			hydrogenase-2 assembly chaperone				ATG		3208	2576	3774	1739	3401	3512	3036	3808	3111	2834	3823	2826	3826	3310	3716	1912	3209	499	4008	3591	3047	2875	3676	970	394	3750	3219	1681	3844	3067
YE_RS18095	1.85379	38.7061	0.184132	29.8063	2.64608	0.842615	4.3512	1.55508	4.71949	0.406237	7.1298	6.4688	7.5507	0.32168	2.92018	43.1178	5.2188	244.187	0.916057	3.53677	1.7766	1.23778	2.34003	109.775	260.984	0.206512	1.64126	44.1465	12.9817	16.9011	-	3928420	3928911	492			HyaD/HybD family hydrogenase maturation endopeptidase				ATG		2637	2173	3763	1804	2489	3342	2253	3355	2028	3091	2403	1918	2106	3461	3086	1711	1995	458	3149	2561	3342	2820	1882	945	414	3735	2991	1716	1698	2864
YE_RS18100	0.269046	25.7675	0	12.0081	0.185395	0	3.15751	0.663803	2.11713	0.592092	0	0.477952	0.692204	0.499965	0.517995	17.7978	0.74334	252.512	0.221583	0.609175	0.859474	0.544644	0.125957	77.9763	325.079	0.0599432	0.860177	19.9825	1.32775	7.7629	-	3928911	3930605	1695			hydrogenase 2 large subunit				ATG		3661	2554	3944	2486	3870	3982	2532	3582	2798	2875	3823	3581	3736	3358	3863	2512	3653	444	3776	3691	3662	3181	3956	1264	360	3919	3239	2403	3436	3221
YE_RS18105	0.0633379	18.0767	0.150988	32.8895	0.11223	0.086368	3.01906	0	1.58318	0.0143235	0.281079	0.867996	0.0761001	0.160312	0.199546	27.5408	0.755659	304.873	0	0.0637838	0.849805	0.0845814	0	127.336	383.385	0.0846698	0.265601	36.6011	0.167122	3.20554	-	3930583	3931782	1200			Ni/Fe-hydrogenase cytochrome b subunit				ATG		3939	2821	3806	1716	3966	3963	2579	3808	3042	3976	3730	3338	4126	3666	4001	2125	3642	383	4008	4129	3668	3734	4104	825	312	3890	3589	1891	4091	3526
YE_RS18110	0.295454	47.9992	0.176079	76.0296	0.0872538	0	2.7206	0	0.512852	0.0819292	0	0.956004	0.475553	0.0656748	0.723975	39.7473	0.60295	675.631	0.0729997	0.442005	0.106181	0.0262059	0.318035	189.839	707.012	0	0.16156	53.4102	0.438311	7.57788	-	3931769	3932797	1029			hydrogenase 2 operon protein HybA				GTG		3620	1977	3771	1033	3997	3982	2665	3808	3637	3700	3823	3280	3873	3837	3773	1807	3736	168	3983	3826	3961	3937	3613	588	179	3932	3707	1532	3912	3233
YE_RS18115	0.340526	105.026	0	232.727	0.362033	0.0928689	1.99205	0	2.64808	0.158139	2.23654	1.97036	0.794166	0.047272	2.00261	101.831	1.39414	1687.92	0.0673089	0.569185	0.750596	0.206058	0.129248	353.543	1584.69	0.182086	0.158551	134.636	1.36395	32.0688	-	3932800	3933915	1116			hydrogenase 2 small subunit				ATG		3567	1245	3944	430	3679	3954	2882	3808	2609	3487	3222	2839	3668	3874	3352	940	3254	60	3989	3727	3707	3508	3951	329	65	3762	3711	804	3419	2396
YE_RS18120	1.13683	313.628	1.35502	240.301	3.06954	2.87893	5.10214	0	6.99123	2.63003	5.90986	6.67689	1.66709	1.00636	5.00285	204.025	6.50621	1054.1	2.56809	5.46922	6.61478	4.23916	2.18474	664.471	862.4	1.08551	1.19157	231.427	1.646	199.212	+	3934620	3935087	468			glycine zipper 2TM domain-containing protein				ATG		2976	495	2907	421	2366	2494	2121	3808	1666	1696	2551	1881	3273	3137	2630	517	1784	101	2442	2193	2210	1945	1942	189	146	3011	3118	501	3304	751
YE_RS18125	1.48407	6.92686	1.0108	7.80253	1.18961	18.3577	1.83739	46.9517	1.17763	0.0283213	29.6368	1.2913	0.860103	0	2.70885	2.7485	7.28201	2.85402	52.9064	0.114599	1.98102	0.0376093	0.284458	4.04252	2.67791	0.708534	0	3.47591	1.30458	5.23482	+	3935763	3936479	717			transcriptional regulator				ATG		2804	3287	3064	2751	3094	1041	2929	909	3242	3938	1202	3099	3630	3903	3152	3442	1680	3374	494	4098	3262	3904	3674	3337	3366	3242	4004	3342	3445	3369
YE_RS18130	0	0	0	0	0	0	0	0	0	0	0	0	0	0	0	0	0	0	0	0	0	0	0	0	0	0	0	0	0	0	-	3936522	3937354	833			IS4 family transposase				TTG		3969	3838	3944	3833	4073	3982	4012	3808	3992	3987	3823	4022	4139	3903	4087	3840	4148	3830	4008	4141	3999	3970	4104	3834	3826	3932	4004	3839	4136	3839
YE_RS18135	0.447618	4.43936	1.28046	0.155408	1.16328	2.19735	0.872841	10.7081	0.621584	0	6.35655	0.40895	1.07048	0.0621385	1.81761	0.487818	10.2872	0.0927403	8.75919	0.292298	1.41563	0.0317619	0.54148	0.431569	0.245529	0.957397	0.0360871	0.360729	0.365288	3.86853	-	3937695	3938543	849			lipase				ATG		3445	3443	2944	3795	3103	2705	3388	1961	3563	3987	2500	3642	3525	3843	3396	3774	1394	3809	1456	3965	3473	3929	3259	3779	3780	3080	3970	3790	3957	3464
YE_RS18145	0.820376	62.7494	1.15039	23.149	0.798081	1.25028	10.4556	6.51513	0.469089	0.029721	2.91251	2.42488	7.24211	0.109899	2.22984	30.6544	3.09081	28.1124	1.14464	1.37788	1.10995	0.0342424	2.51459	47.0404	13.4446	2.45139	0.0194527	20.4207	1.18351	31.6308	-	3939448	3941022	1575			methyl-accepting chemotaxis protein				GTG		3150	1703	3003	2003	3318	3111	1528	2408	3678	3929	3074	2707	2148	3755	3294	2035	2558	2003	3030	3267	3562	3920	1811	1754	2563	2497	3999	2389	3498	2410
YE_RS18150	0.231724	8.19988	0.368264	3.1059	0.410598	0.421308	0.334707	6.26605	0.965351	0	6.37569	2.64633	9.70914	0.141889	0.811161	5.87006	1.20285	7.93786	0.610705	0.764723	0.92531	0.0757437	0.199035	10.5116	9.67208	0.309768	0.0311361	5.71718	9.01466	6.56535	-	3941617	3942600	984			SDR family oxidoreductase				ATG		3709	3213	3554	3176	3632	3643	3715	2435	3359	3987	2496	2630	1910	3699	3737	3165	3349	2953	3409	3590	3632	3764	3815	2947	2803	3613	3980	3148	1981	3283
YE_RS18155	0.289876	14.8777	0.138204	12.7408	0.308184	0.158111	0.314028	2.09409	1.61015	0.0905569	5.55726	1.10348	6.73862	0.201204	0.649424	11.6158	1.47073	14.2388	0.458378	0.775413	1.02788	0.23226	0.552879	21.6324	15.9453	0	0.144926	15.093	6.8102	10.9373	-	3942627	3943937	1311			MFS transporter				ATG		3626	2928	3823	2441	3744	3894	3739	3219	3028	3670	2612	3194	2216	3606	3802	2811	3210	2579	3538	3585	3597	3486	3247	2487	2434	3932	3732	2614	2220	3095
YE_RS18160	5.24176	46.8024	13.7972	38.7727	8.68602	28.0944	3.78566	32.806	3.33619	0.0329277	33.471	6.0416	6.12987	0.0505322	48.5739	135.457	6.88459	16.3286	29.6437	1.12115	34.7806	0.0774881	3.02299	89.3546	10.2075	18.5884	0.0293467	99.5088	9.04415	59.8534	+	3944435	3945478	1044			Fe2+-enterobactin ABC transporter substrate-binding protein				ATG		1813	2002	1186	1566	1506	811	2386	1115	2383	3914	1117	1980	2308	3862	825	747	1738	2482	729	3383	874	3760	1646	1139	2776	996	3984	1008	1977	1830
YE_RS18165	0.709668	11.1106	2.19927	33.5626	1.13173	2.3225	0.230639	1.63887	0.689837	0.0918895	2.07857	0.648363	3.06654	0	3.72634	23.8091	0.668429	2.49875	2.24438	0.111051	4.48877	0.0251782	10.4161	18.4308	2.3952	2.46657	0.0286068	24.2851	5.36134	15.5251	+	3945828	3946898	1071			Fe(3+)-siderophore ABC transporter permease				ATG		3225	3073	2578	1694	3113	2662	3831	3336	3523	3662	3260	3456	2853	3903	2896	2255	3708	3403	2547	4103	2622	3944	762	2613	3394	2493	3986	2266	2431	2913
YE_RS18170	0.218406	7.5197	0.260324	6.94581	0.817002	0.794189	0.236604	0.043109	0.202194	0.0583516	0	0.22171	2.16493	0	1.88587	14.8718	0.292572	1.03414	0.791459	0.249772	1.11633	0.123049	0.198195	7.79246	1.40994	0.681252	0.104198	9.84674	2.8867	11.5973	+	3946895	3947938	1044			iron-enterobactin ABC transporter permease				ATG		3734	3258	3674	2810	3303	3368	3826	3797	3885	3800	3823	3813	3077	3903	3377	2654	3930	3616	3255	4001	3560	3635	3816	3102	3532	3270	3819	2889	2929	3062
YE_RS18175	1.39204	15.1442	1.88044	13.8729	1.37033	3.66985	0.20107	5.00065	0.386612	0.299198	4.61258	1.05982	1.75274	0.170475	6.00992	27.1859	0.209784	3.04136	2.84324	0.0623041	1.7343	0.116156	0.106346	18.4966	2.60268	1.61276	0.112227	24.0208	2.91993	20.3393	+	3947935	3948753	819			ABC transporter ATP-binding protein				ATG		2844	2920	2672	2381	3012	2306	3859	2640	3740	3242	2760	3216	3237	3651	2465	2142	4000	3350	2345	4131	3360	3646	4003	2612	3375	2776	3792	2273	2919	2754
YE_RS18180	0	0	0	0	0	0	0	0	0	0	0	0	0	0	0	0	0	0	0	0	0	0	0	0	0	0	0	0	0	0	-	3948823	3950178	1356			enterochelin esterase				GTG		3969	3838	3944	3833	4073	3982	4012	3808	3992	3987	3823	4022	4139	3903	4087	3840	4148	3830	4008	4141	3999	3970	4104	3834	3826	3932	4004	3839	4136	3839
YE_RS18190	5.50764	10.5986	7.22117	25.94	4.6627	4.7565	3.18215	2.06548	2.80434	0	4.56244	10.0637	1.90295	0	12.7246	33.56	3.45839	30.3241	2.90306	1.03498	3.16697	0	0.290684	32.9515	44.6357	2.94504	0	40.6255	6.04076	17.0402	+	3953098	3953511	414			hypothetical protein				ATG		1777	3103	1632	1924	2016	2048	2525	3228	2548	3987	2766	1544	3168	3903	1737	1955	2421	1944	2331	3436	2939	3970	3667	2125	1532	2355	4004	1790	2320	2858
YE_RS18195	0.389772	0.702669	0.464579	2.41604	1.03597	0.531496	0.211123	0	0	0.120027	0	0.593501	0.354835	0	1.70552	2.76953	0.0734243	1.43863	0.770427	0.145267	2.5214	0	0.223327	1.08278	2.17962	0.521045	0	5.11283	0.410405	1.64378	+	3953586	3953975	390			copper-binding protein				ATG		3515	3786	3461	3267	3172	3553	3850	3808	3992	3584	3823	3488	3949	3903	3424	3439	4111	3547	3273	4076	3096	3970	3778	3671	3420	3416	4004	3201	3931	3686
YE_RS18200	0.0585107	0.912884	0.209221	0.334217	0.0691179	0.0797857	0.126771	0	0	0.0625292	0.0519314	0.0445469	0.259149	0.0406125	0.430121	0.488735	0.176354	0.43852	0.0578265	0.348909	0.19626	0.0366173	0.141296	0.279941	0.450457	0.156434	0.0235858	0.595657	0.227734	0.564465	+	3953989	3955287	1299			TolC family protein				ATG		3945	3773	3734	3729	4023	3964	3931	3808	3992	3790	3817	4006	4010	3889	3896	3773	4018	3738	3998	3910	3919	3909	3923	3803	3732	3788	3995	3743	4048	3788
YE_RS18205	0.0496768	0.844378	0.177633	0.188635	0.0586825	0.135479	0.0538157	0	0.0689837	0.0663355	0	0.0378212	0.181893	0.0344808	0.0173896	0.558846	0.149728	0.547726	0.0981917	0.141887	0.0476081	0.0352495	0.0765045	0.723927	0.723648	0	0.111149	0.779663	0.243099	1.21041	+	3955284	3956813	1530			efflux RND transporter periplasmic adaptor subunit				ATG		3954	3777	3768	3776	4034	3916	4001	3808	3987	3777	3823	4014	4070	3898	4086	3766	4045	3715	3943	4079	3987	3914	4052	3725	3669	3932	3796	3719	4040	3732
YE_RS18210	0.242674	2.91694	0.289249	1.11157	0.358334	0.364003	0.289182	0.589157	0.505484	1.34398	0.753851	0.277138	0.56761	0.179331	0.781533	3.19255	0.566858	2.36751	0.26382	0.40912	0.918645	3.8909	0.579491	2.42233	2.29548	0.324405	0.204218	3.32414	0.822279	4.00236	+	3956810	3959941	3132			CusA/CzcA family heavy metal efflux RND transporter				ATG		3694	3569	3635	3502	3686	3685	3763	3612	3642	2234	3594	3760	3811	3634	3747	3387	3755	3420	3731	3861	3637	2011	3206	3492	3407	3597	3639	3367	3679	3454
YE_RS18215	0.342367	9.43545	0.544101	5.51923	0.539244	1.24494	0.865415	0	1.42628	4.7426	1.72192	0.695092	2.89509	4.80375	3.51552	5.96324	0.902921	7.21065	0.563939	2.34796	1.31244	10.9519	3.27063	6.61226	6.06084	1.67814	5.8292	4.82066	2.31514	12.663	-	3960008	3960673	666			DNA oxidative demethylase AlkB				ATG		3560	3155	3384	2921	3532	3114	3393	3808	3109	1255	3330	3427	2890	2311	2943	3153	3531	2996	3445	2905	3509	1272	1579	3170	3040	2747	2240	3224	3091	3036
YE_RS18220	0.760055	6.27022	0.905929	1.19379	0.598561	1.38189	0.54892	3.0754	0.527725	1.42308	1.23675	1.35022	0.254514	0.570595	1.68505	1.72403	5.1703	1.30176	0.375583	0.300533	2.06381	0.552431	0.986081	1.67455	1.98442	0.846698	0.418791	1.47013	0.337841	2.75613	+	3961220	3961819	600			membrane protein				ATG		3191	3318	3136	3477	3475	3054	3578	2996	3624	2180	3467	3071	4016	3309	3428	3572	2002	3571	3621	3961	3232	3179	2760	3579	3443	3152	3458	3592	3979	3567
YE_RS18225	5.06703	38.6739	6.03952	8.28344	14.5036	9.56692	8.02268	65.0853	11.9076	0.264435	65.3833	8.30902	1.34711	0	42.8426	9.31533	39.5512	12.3354	4.62256	1.06015	36.4202	0.41486	1.26266	13.4819	18.8632	9.89986	0.436048	9.27964	0.82081	25.6844	+	3962020	3962214	195			hypothetical protein				ATG		1836	2174	1770	2720	1141	1502	1740	736	1244	3291	757	1685	3390	3903	885	2930	657	2677	1947	3418	853	3303	2515	2819	2306	1413	3449	2924	3681	2581
YE_RS18230	0.392793	0.31019	0	0	0.116	0	0.42552	0	0.272726	0	0.871562	0	0.471939	0.535396	0.687496	0.17722	5.91948	0.0974622	0.7764	0.651498	0.470545	0.0696792	0.69933	0	0.0476243	0	0.536385	0.339073	0.419164	0.288326	+	3962322	3962708	387			prepilin peptidase				ATG		3509	3817	3944	3833	3960	3982	3658	3808	3826	3987	3557	4022	3876	3334	3785	3811	1875	3808	3268	3668	3811	3780	3051	3834	3817	3932	3395	3795	3927	3823
YE_RS18235	0	0.586568	0.217249	0.158999	0.269137	0.248541	0.29618	0	0.126553	0.0861764	0	0.0693841	0.271771	0.189768	0.606134	0.191665	3.65097	0.0211392	0.360272	0	2.05246	0.0323332	0.500776	0.148517	0.0441981	0.243654	0.175426	0.44587	0.240463	0.825578	+	3962753	3963586	834			tight adherance operon protein				ATG		3969	3796	3728	3790	3794	3790	3755	3808	3951	3688	3823	3983	4001	3622	3821	3809	2377	3829	3633	4141	3235	3927	3317	3818	3818	3686	3682	3768	4042	3766
YE_RS18240	0.39063	4.34106	0.73166	0.714184	0.692169	0.837047	0.725445	0.991317	1.0074	4.90949	5.59681	0.892213	1.1548	1.30865	2.77391	1.39589	9.79746	0.663037	0.661821	1.083	2.91469	1.55494	2.09092	1.44275	0.597562	1.19358	2.67897	1.28025	0.478294	3.83877	+	3963583	3964944	1362			type II and III secretion system protein family protein				ATG		3514	3456	3241	3619	3400	3344	3476	3492	3341	1230	2603	3325	3482	3038	3130	3616	1431	3699	3363	3406	3004	2683	1984	3612	3701	2958	2726	3621	3880	3467
YE_RS18245	0.269523	6.28933	0.321251	0.134397	1.59192	1.83762	1.16792	0.478785	0	1.49034	0.239216	1.2312	0	0	2.64174	1.48418	9.24053	0.987578	0.799114	0.0904735	0.774898	0.0956236	0	2.06281	0.470338	1.44119	1.40733	1.20639	0.186642	3.61669	+	3964941	3965222	282			hypothetical protein				ATG		3659	3315	3606	3805	2910	2840	3225	3643	3992	2145	3747	3137	4139	3903	3172	3601	1488	3627	3247	4114	3699	3699	4104	3538	3728	2848	3046	3638	4075	3492
YE_RS18250	0.289545	5.6572	0.517673	0.259393	1.75293	1.77671	0.941006	2.40031	1.10571	1.57113	0.321233	0.991995	0.699874	0.843212	2.12849	1.79723	8.1543	1.07813	1.14464	0.113272	0.867148	0.532098	0.997666	1.61157	0.894157	0.193531	1.51615	1.22043	0.57517	4.75762	+	3965213	3966331	1119			pilus assembly protein CpaE				ATG		3628	3353	3406	3750	2835	2867	3351	3160	3287	2112	3714	3257	3726	3196	3322	3560	1585	3606	3030	4101	3658	3194	2749	3589	3638	3753	3022	3635	3818	3404
YE_RS18255	0.649619	3.0515	0.915079	0.4714	1.25572	1.369	1.21556	1.67854	1.31214	1.16855	0.262078	2.60781	22.6819	1.56795	4.0519	1.06285	12.1781	1.01898	1.34241	7.45027	3.22603	3.02347	1.73982	1.03659	1.12895	0.789462	2.35009	0.605448	8.35751	2.32102	+	3966351	3967637	1287			CpaF family protein				GTG		3267	3554	3123	3691	3061	3059	3197	3324	3169	2350	3739	2646	1255	2952	2830	3673	1279	3620	2922	1909	2922	2222	2180	3676	3578	3190	2801	3740	2054	3608
YE_RS18260	0.086174	0.650613	0	0.0402852	0.152694	0.47003	0.466769	0.765405	0.478662	0.269163	1.07078	0.656081	0.101809	0.256061	1.44795	0.194958	4.8808	0.0827415	0.0851663	0.0578538	0.825855	0.284083	0.303117	0.408791	0.17317	0.230394	0.381297	0.0858658	0.0596747	0.553113	+	3967634	3968515	882			type II secretion system F family protein				ATG		3907	3789	3944	3829	3913	3601	3634	3552	3664	3286	3514	3448	4112	3534	3504	3806	2063	3811	3968	4133	3677	3433	3644	3785	3789	3701	3481	3829	4130	3790
YE_RS18265	0.0921278	1.22125	0.219619	0.0467442	0.489732	0.376879	0.0998037	0	0.3838	0.168517	0	0.210423	0.202173	0.327658	1.19324	0.15362	5.28744	0.0681103	0	0.175089	1.0595	0.16343	0.141881	0.28861	0.115375	0	0.580358	0.241623	0.19401	1.33713	+	3968512	3969336	825			type II secretion system F family protein				ATG		3901	3744	3725	3827	3580	3679	3966	3808	3743	3466	3823	3827	4058	3458	3599	3821	1984	3815	4008	4052	3583	3568	3922	3801	3803	3932	3369	3808	4069	3718
YE_RS18270	0	1.94324	0	0.0688254	0.353481	0.408038	0.21611	0.118125	0.415532	0.172068	0	0	0.495854	2.27676	0.803071	0.243094	3.87068	0.0737414	0.394313	0.504499	0.525751	0.260438	0.204501	0.131133	0.299726	0.400015	2.51556	0.159551	0.522648	2.12215	+	3969329	3970090	762			tetratricopeptide repeat protein				ATG		3969	3660	3944	3821	3691	3654	3847	3762	3717	3463	3823	4022	3857	2782	3743	3801	2311	3813	3607	3773	3793	3458	3804	3821	3763	3536	2760	3819	3852	3627
YE_RS18275	0.326905	0.678944	0	0.334688	0	0.222885	0.531213	0	0.226979	0.0436696	0	0.248888	0.165586	1.06839	1.71652	0.263878	2.50432	0.126126	0.323082	0	0.391615	0.0579911	0.116939	0.0454079	0.0818087	0.218503	0.954045	0.164656	0	0.534704	+	3970095	3970559	465			tight adherance operon protein				ATG		3586	3787	3944	3727	4073	3819	3595	3808	3865	3871	3823	3793	4084	3115	3422	3800	2778	3802	3668	4141	3843	3827	3981	3829	3809	3716	3202	3818	4136	3793
YE_RS18280	0.393811	1.30024	0.469393	0.431862	1.16301	0.895006	0.142207	0.233191	0.729154	0.814788	0.116509	0.299826	1.11416	1.19799	2.80306	0.827387	6.05022	0.188396	1.16762	0.24948	3.2709	0.353747	0.701308	0.414014	0.162216	0.877408	1.78916	0.586309	0.651009	0.666248	+	3970543	3971121	579			tight adherance operon protein				TTG		3508	3734	3458	3706	3104	3315	3911	3723	3498	2639	3792	3736	3501	3077	3125	3713	1856	3789	3019	4002	2905	3362	3050	3783	3793	3128	2949	3745	3773	3783
YE_RS18285	1.70737	5.59509	2.88847	1.76231	2.63497	3.30452	2.02862	8.93594	1.45316	2.21656	9.09229	1.92888	2.71008	2.49273	13.92	4.86833	10.5412	0.964003	3.04821	1.92752	9.07866	0.329986	7.72872	2.62505	1.71828	5.22744	2.23782	3.58282	2.71605	5.76665	+	3971157	3972536	1380			pilus assembly protein				ATG		2706	3360	2373	3356	2497	2387	2872	2125	3100	1834	2171	2861	2937	2718	1663	3238	1380	3643	2297	3054	1910	3389	943	3467	3480	1883	2831	3326	2969	3331
YE_RS18290	74.5781	45.2247	92.2941	79.6357	63.2283	81.0157	76.5396	166.289	66.1515	0.814008	162.155	97.3948	53.61	37.0233	199.171	154.24	25.5882	14.9073	93.984	16.2398	155.513	1.4936	2.6805	66.6831	14.6576	118.299	20.593	125.841	60.0115	68.3914	-	3972581	3973006	426			TonB system transport protein ExbD				ATG		404	2030	371	1001	461	414	428	413	401	2641	421	374	713	928	341	662	823	2544	347	1306	353	2701	1751	1403	2502	331	1352	849	671	1705
YE_RS18295	7.36749	27.5891	21.3265	145.129	5.95009	14.967	3.6649	11.5742	2.08793	0.454254	20.618	5.38026	15.323	109.243	35.659	192.262	3.37055	10.3461	22.4384	1.16173	17.7958	1.44177	0.261514	82.4989	8.85554	23.9186	55.0647	196.948	22.953	50.9915	-	3973010	3974020	1011			tol-pal system-associated acyl-CoA thioesterase				GTG		1550	2500	937	643	1800	1177	2415	1882	2809	3023	1480	2078	1549	479	983	543	2444	2790	869	3365	1310	2721	3708	1219	2849	884	767	585	1259	1982
YE_RS18300	2.06946	36.9294	3.66258	23.2443	3.55581	3.93359	3.94027	8.42931	4.18	1.69834	13.5252	4.44024	3.45122	5.41731	7.70523	24.611	4.46544	53.1071	3.28481	2.83688	5.0183	2.29287	1.59207	49.1546	50.4309	3.43709	6.2266	32.0157	3.9869	29.0428	+	3974502	3975713	1212			cystathionine beta-lyase				ATG		2548	2232	2189	1997	2249	2238	2336	2170	2145	2041	1834	2234	2772	2240	2223	2231	2144	1429	2228	2754	2505	2445	2270	1709	1424	2246	2189	2010	2682	2484
YE_RS18305	4.81483	51.5772	5.19235	67.2889	3.79179	2.97012	4.09827	4.34445	4.13902	3.44456	3.56118	7.50605	10.5149	21.1568	7.06285	39.4687	3.44087	120.231	3.17235	3.56896	4.065	4.33454	1.88613	73.563	114.367	4.44421	22.061	54.8286	8.93726	73.6826	+	3975920	3976582	663			DedA family protein				ATG		1880	1900	1899	1117	2183	2475	2306	2734	2156	1490	2939	1770	1844	1288	2306	1815	2424	793	2269	2548	2705	1922	2091	1307	810	2027	1308	1508	1993	1637
YE_RS18310	2.04041	6.7855	2.93869	15.2342	2.3601	3.70977	1.74991	6.3431	3.06954	1.05714	7.39483	5.1782	4.02447	3.7464	6.60688	18.5903	2.87209	7.43054	4.3692	10.1307	6.8848	3.2047	2.41324	11.0895	6.74567	4.31873	3.02608	28.4615	5.10359	7.28243	-	3976641	3977534	894			AraC family transcriptional regulator				ATG		2559	3289	2361	2308	2595	2296	2964	2426	2464	2426	2356	2109	2656	2472	2379	2481	2640	2981	2000	1651	2175	2172	1855	2926	2995	2055	2658	2111	2476	3248
YE_RS18315	4.84348	0	4.75168	0	5.1934	69.3993	4.27835	121.119	2.89731	0.0229463	56.9763	4.22651	5.79091	0.0775818	6.01245	0	22.0241	0	163.158	1.39801	9.47997	0.0396557	1.65616	0	0	5.27941	0	0	0.974466	0	+	3977977	3980016	2040			hypothetical protein				GTG		1875	3838	1966	3833	1909	460	2270	492	2517	3951	824	2262	2363	3812	2463	3840	900	3830	268	3251	1864	3893	2232	3834	3826	1880	4004	3839	3596	3839
YE_RS18320	10.0422	98.7512	12.4389	42.3533	7.40448	6.80204	8.53244	22.1531	11.9399	1.3266	31.9236	8.39512	4.2355	16.0345	10.9365	35.6181	8.02025	72.4575	5.96782	8.25934	12.1715	3.71715	1.00438	62.1382	87.2633	13.5121	8.70964	47.2691	14.6527	82.9849	+	3980364	3981521	1158			alcohol dehydrogenase				ATG		1344	1304	1257	1505	1616	1773	1682	1371	1242	2248	1152	1672	2614	1487	1896	1894	1601	1159	1766	1804	1614	2036	2745	1474	984	1189	1951	1639	1603	1522
YE_RS18325	7.38182	384.041	8.14684	31.7701	9.31215	20.0076	9.97139	47.2183	25.184	28.1141	155.463	9.85255	5.83497	23.8572	35.4429	62.1646	20.8986	287.879	10.4479	198.284	75.4169	33.3314	10.7099	145.683	272.699	6.70049	36.9741	48.8637	20.581	307.999	+	3981740	3982573	834			2,5-didehydrogluconate reductase DkgA				ATG		1546	413	1545	1747	1448	985	1564	907	770	477	426	1560	2358	1204	986	1355	929	402	1322	309	551	694	744	742	398	1697	974	1604	1332	491
YE_RS18330	2.96896	27.6699	2.83103	32.786	2.47452	1.0796	2.75175	2.67613	1.87819	0.680964	1.14188	1.15532	3.17034	1.85477	3.59136	18.109	3.03672	8.0688	0.586849	1.38323	1.0749	0.893816	0.627903	10.3309	9.43665	1.98445	2.52087	22.105	4.00283	34.6142	-	3982575	3984878	2304			YgiQ family radical SAM protein				ATG		2278	2498	2395	1720	2553	3191	2651	3089	2900	2783	3495	3170	2825	2876	2927	2503	2580	2939	3432	3265	3577	2983	3142	2959	2814	2632	2756	2333	2677	2335
YE_RS18335	4.47091	64.5853	5.70963	61.3129	4.55837	4.71758	5.93895	2.93105	2.80862	1.96323	3.35405	5.06533	24.5858	21.5125	6.27889	57.3037	3.22183	43.5945	3.9452	7.90251	5.71297	4.90881	3.91216	48.5562	37.0062	4.34022	18.7469	58.1555	29.5696	83.1971	-	3985062	3986489	1428			cell division protein FtsP				ATG		1942	1675	1822	1196	2036	2060	1988	3028	2546	1915	2977	2128	1199	1277	2426	1429	2503	1604	2087	1844	2374	1826	1431	1719	1727	2049	1420	1455	1074	1518
YE_RS18340	13.3944	72.4524	16.7077	70.1472	11.959	12.1765	11.9233	24.6548	9.66054	2.97499	11.9804	14.5456	59.7596	52.765	18.7551	51.7945	8.38462	29.2933	10.0566	27.1482	14.578	14.3096	8.287	34.9039	24.434	14.8519	37.7993	60.9576	51.3115	90.8171	-	3986652	3987383	732			1-acylglycerol-3-phosphate O-acyltransferase				ATG		1136	1596	1062	1087	1251	1312	1422	1301	1418	1598	1929	1279	671	764	1417	1524	1567	1974	1350	984	1454	1110	898	2076	2102	1128	958	1420	741	1431
YE_RS18345	5.17385	64.1539	5.29155	41.9798	4.75142	4.55168	4.48393	4.46698	3.70821	6.86388	5.15496	5.00645	49.9018	95.2237	7.58338	46.2154	2.23014	17.2072	3.72779	41.5787	5.83811	19.8269	4.67615	34.2251	17.7916	4.81915	105.055	50.0179	50.8679	93.1079	-	3987565	3989841	2277			DNA topoisomerase IV subunit A				ATG		1824	1682	1882	1510	1995	2094	2226	2715	2279	1028	2676	2142	762	532	2247	1639	2878	2440	2135	766	2351	946	1301	2088	2348	1967	527	1581	747	1412
YE_RS18350	6.78163	8.67798	9.60833	15.2574	5.06359	4.36202	4.43572	3.258	3.55371	5.43554	12.3788	7.01411	8.78338	17.7672	12.452	16.8862	6.39558	9.58923	8.47276	2.55763	9.44228	3.56283	6.26462	12.1238	7.82507	7.18411	21.1992	25.6624	20.6563	8.34117	+	3990153	3990746	594			NAD(P)H-dependent oxidoreductase				ATG		1608	3192	1437	2307	1935	2135	2233	2953	2319	1167	1900	1825	1986	1419	1763	2547	1800	2838	1488	2825	1871	2072	1081	2878	2915	1638	1332	2204	1330	3194
YE_RS18355	1.73869	7.76159	1.77633	16.9922	2.64071	2.03219	1.88355	0	1.72459	4.91862	0	3.2148	9.92242	11.2714	4.08656	19.4656	1.37251	19.1843	1.96383	2.39661	5.47493	3.9041	3.98702	22.3333	16.1114	1.99223	20.1786	25.1984	24.9607	4.63346	+	3990779	3991084	306			antibiotic biosynthesis monooxygenase				ATG		2687	3237	2713	2222	2490	2764	2919	3808	2969	1229	3823	2472	1898	1738	2822	2439	3267	2341	2649	2879	2421	2008	1414	2460	2420	2628	1368	2224	1197	3412
YE_RS18360	2.98061	74.8852	2.76318	25.6497	4.30338	4.62888	3.94649	1.07857	3.21924	0.357236	5.87877	2.39534	14.8652	18.0627	5.82552	37.7742	1.24773	26.5709	2.12749	1.65765	4.3244	1.80732	0.441546	39.4776	19.6934	2.54563	19.5366	42.9328	21.3346	105.244	-	3991110	3992027	918			LysR substrate-binding domain-containing protein				ATG		2275	1570	2414	1931	2086	2081	2333	3465	2425	3161	2557	2715	1575	1400	2499	1844	3332	2062	2595	3148	2663	2603	3408	1946	2264	2470	1392	1742	1312	1287
YE_RS18365	9.86147	172.522	10.2729	84.8696	11.7913	11.4246	12.4636	12.0823	11.5231	1.51324	8.11215	9.52231	29.4273	33.1406	15.2957	75.1709	1.67644	28.9704	8.47836	3.26174	7.72201	3.44978	0.483197	69.0758	34.195	10.5033	38.9136	101.305	36.8683	210.973	-	3992048	3993943	1896			DNA topoisomerase IV subunit B				ATG		1353	829	1386	956	1268	1373	1386	1850	1264	2138	2276	1591	1079	988	1587	1185	3121	1984	1487	2640	2072	2098	3348	1370	1798	1372	939	990	934	700
YE_RS18370	13.5817	118.192	11.83	57.3481	13.6527	14.2463	13.8645	28.6119	14.5079	0.912581	36.1635	18.5928	32.0461	25.5169	32.0462	68.2243	12.3825	85.7364	13.2938	11.6845	28.0348	5.20848	5.05029	106.522	113.883	13.2679	27.0129	71.3643	30.0445	143.086	-	3994058	3994639	582			esterase YqiA				ATG		1118	1128	1291	1261	1171	1210	1312	1196	1089	2564	1065	1109	1016	1169	1043	1265	1263	1010	1156	1554	987	1783	1236	983	814	1206	1179	1290	1063	992
YE_RS18375	5.78302	80.5587	6.23646	70.1314	5.04223	7.13475	8.15425	12.0124	9.43277	2.16598	8.22868	11.0421	21.4848	10.0577	12.1463	53.2664	2.98575	99.9121	6.169	15.6111	13.6796	4.8082	8.21124	87.3381	131.595	6.87175	11.9078	82.2137	23.3358	78.3704	-	3994639	3995466	828			3',5'-cyclic-AMP phosphodiesterase				TTG		1733	1505	1749	1088	1937	1734	1727	1852	1434	1851	2264	1474	1292	1817	1788	1491	2597	905	1738	1340	1505	1839	905	1160	723	1680	1707	1158	1244	1575
YE_RS18380	18.9122	134.744	27.0077	106.279	22.9729	17.0303	23.3871	55.148	33.9429	22.5801	48.6148	27.7107	45.6584	95.5542	51.7132	112.175	20.3899	151.765	23.9809	52.458	48.9023	63.4956	10.4824	141.923	176.071	18.365	99.728	159.905	45.0975	129.139	-	3995546	3995971	426			DUF1249 family protein				ATG		953	1012	817	811	886	1080	959	826	639	532	903	867	805	529	793	873	947	669	830	669	702	492	758	757	569	1004	545	679	804	1091
YE_RS18385	10.8065	98.964	13.8823	28.7197	14.6094	15.0632	18.6009	26.0934	14.006	1.65318	37.7258	18.1918	8.54204	9.06975	29.3802	64.7389	7.07217	53.6498	12.8161	6.92185	17.4334	5.44887	3.33089	60.0706	62.4562	11.0753	11.7021	62.3016	9.22566	97.3316	-	3995983	3996615	633			ADP-ribose diphosphatase				ATG		1287	1302	1182	1829	1137	1170	1108	1263	1112	2064	1031	1120	2012	1885	1099	1315	1704	1420	1182	1974	1323	1761	1562	1515	1232	1332	1722	1402	1964	1364
YE_RS18390	58.8247	776.389	75.9831	455.445	20.3559	33.4982	59.3367	18.6765	21.0093	11.7386	24.8078	84.9644	81.4103	114.652	33.0871	677.297	7.2265	553.567	34.1624	57.7968	17.2517	35.2312	15.4618	799.514	634.099	79.2537	97.1201	764.148	83.3332	668.463	+	3996933	3998414	1482			outer membrane channel protein TolC				ATG		468	221	418	245	954	738	504	1488	869	779	1330	402	548	459	1024	192	1685	213	663	638	1334	674	594	163	196	419	552	188	550	242
YE_RS18395	17.9549	244.175	18.1186	153.073	39.427	55.4258	25.8947	83.4238	29.3691	2.99414	53.3805	32.0362	59.0995	34.4395	75.3453	190.13	21.9954	168.371	62.1618	134.277	35.3118	18.9328	12.3212	215.223	195.862	18.5537	34.7499	164.429	55.7842	287.662	+	3998660	3999349	690			DUF1190 family protein				ATG		971	608	1015	618	622	536	903	640	697	1587	851	789	674	966	622	553	902	619	443	393	864	966	680	528	517	998	1018	665	704	523
YE_RS18400	30.7688	169.685	27.7787	85.199	60.6681	70.5227	37.3039	55.2009	47.7271	9.67324	52.4099	40.6709	235.488	63.4117	98.014	104.037	23.2422	82.9907	60.4298	744.158	58.8495	30.9	24.9068	108.219	96.6192	30.7174	72.9709	79.5109	255.005	221.946	+	3999360	4000520	1161			glutathionylspermidine synthase family protein				ATG		702	849	796	954	477	451	708	825	508	860	864	674	297	693	538	927	875	1035	450	142	638	719	451	963	920	754	651	1182	302	673
YE_RS18405	1.2619	11.0548	0.925597	5.30957	0.917335	1.05892	2.10314	1.14957	0.539183	1.27441	1.29232	1.18245	1.3995	2.12755	2.85429	9.71909	1.14591	7.06156	0.86341	0.921261	2.13963	2.69279	0.526328	8.84711	9.64569	0.648811	2.34734	12.2589	1.40783	9.58651	-	4000693	4001475	783			4,5-DOPA dioxygenase extradiol				ATG		2911	3077	3116	2935	3240	3206	2849	3450	3616	2285	3450	3159	3368	2812	3111	2910	3384	3005	3189	3494	3210	2310	3277	3036	2804	3294	2803	2767	3408	3145
YE_RS18410	8.83244	448.29	7.75719	189.71	13.4539	3.32794	10.9532	14.1761	13.2335	10.6607	10.5211	4.601	52.2651	17.6983	14.198	199.999	12.5517	597.574	4.24972	193.938	13.8664	52.199	11.3483	544.458	146.048	23.6143	16.322	211.427	72.4129	649.969	-	4001890	4002543	654			3,4-dihydroxy-2-butanone-4-phosphate synthase				ATG		1423	354	1575	515	1183	2383	1489	1701	1156	819	2041	2203	733	1425	1647	525	1256	196	2016	317	1494	545	717	238	663	889	1505	546	604	247
YE_RS18415	61.5644	245.188	65.2269	212.393	62.9986	52.5118	56.2643	95.1123	49.2544	11.7637	127.048	76.1907	33.2877	19.3789	100.482	223.873	26.6628	509.966	51.3297	38.467	84.6163	44.3276	8.08281	311.678	477.066	66.3812	26.3793	247.461	41.5274	235.354	+	4003009	4003308	300			accessory factor UbiK family protein				ATG		453	605	459	454	463	558	519	578	500	777	481	435	991	1352	525	467	805	234	506	798	508	594	916	375	250	460	1193	473	853	625
YE_RS18420	2.1367	32.3613	2.54679	14.7003	2.27165	3.24661	2.38086	2.53045	3.30623	1.15892	6.3937	3.71832	6.52738	14.7017	5.27848	15.9738	1.80936	14.3246	2.23238	4.82438	5.47034	4.34032	1.38689	17.6994	11.5677	2.36667	13.4861	12.8348	6.50426	45.988	-	4003352	4004596	1245			L-methionine/branched-chain amino acid transporter				GTG		2517	2344	2472	2333	2629	2404	2753	3124	2390	2355	2492	2370	2249	1545	2585	2584	3065	2577	2553	2283	2423	1919	2415	2641	2690	2529	1629	2735	2252	2082
YE_RS18425	1.91209	103.002	2.40568	79.5186	1.81953	2.10036	2.47417	2.10719	2.06517	4.43541	0.471411	2.06232	21.8565	30.4578	3.04919	74.1229	1.77429	73.1734	2.04721	9.64776	1.85791	13.1507	1.93567	81.4244	68.2761	2.62707	28.8461	77.6201	20.2499	141.378	-	4004749	4006179	1431			bifunctional D-glycero-beta-D-manno-heptose-7-phosphate kinase/D-glycero-beta-D-manno-heptose 1-phosphate adenylyltransferase HldE				ATG		2612	1271	2511	1002	2806	2743	2732	3212	2821	1295	3669	2810	1274	1046	3057	1200	3082	1152	2626	1684	3307	1161	2066	1228	1176	2442	1127	1209	1344	1007
YE_RS18430	1.73163	53.3967	1.87346	31.8364	2.07703	2.3976	1.70275	4.22768	2.40464	14.3482	4.65805	2.43392	9.57929	26.9949	3.5624	24.9012	0.923402	34.969	2.00101	7.28816	2.06802	16.8179	0.905614	32.9092	38.8906	2.24362	36.8627	26.7304	8.51569	64.0782	-	4006430	4009282	2853			bifunctional [glutamate--ammonia ligase]-adenylyl-L-tyrosine phosphorylase/[glutamate--ammonia-ligase] adenylyltransferase				ATG		2693	1856	2679	1744	2705	2634	2990	2759	2688	707	2755	2705	1926	1122	2932	2221	3526	1819	2637	1922	3230	1026	2844	2128	1660	2554	975	2162	2039	1770
YE_RS18435	3.32452	71.3139	3.55266	63.3818	3.14854	3.36093	3.53942	3.86928	3.90023	9.10192	4.06992	3.88394	17.3736	35.2821	7.24344	42.0386	2.66343	64.9221	3.73884	9.55647	2.74662	19.5682	2.42272	55.4618	61.439	3.75459	40.8594	44.1376	19.792	86.3646	-	4009427	4010752	1326			inorganic triphosphatase				ATG		2195	1607	2211	1169	2348	2375	2441	2829	2220	889	2848	2337	1442	953	2285	1742	2720	1250	2133	1696	3045	952	1851	1596	1244	2180	916	1718	1362	1482
YE_RS18440	18.2364	72.8965	25.3835	39.2727	25.1569	25.5349	11.1375	59.7179	19.0355	2.14719	39.6498	20.6865	42.9702	12.3757	50.2131	37.2543	8.2694	33.2631	30.1192	59.8588	35.8924	3.34452	5.92841	51.5736	32.521	24.2148	8.73411	38.317	42.6552	73.579	+	4011077	4011697	621			SH3 domain-containing protein				ATG		964	1589	849	1555	840	862	1475	790	929	1859	1000	1035	839	1672	808	1858	1574	1855	725	623	857	2131	1117	1665	1842	878	1943	1847	838	1638
YE_RS18445	3.47977	37.126	4.51145	17.6725	4.18272	6.8262	3.37288	8.92886	4.49308	6.64211	10.024	4.60142	8.71622	9.15999	11.5827	20.2638	2.1007	26.105	5.61113	8.10299	7.3133	8.85679	1.08189	27.3554	25.952	4.40691	9.66415	23.4688	9.43512	54.7313	+	4011864	4013108	1245			multifunctional CCA addition/repair protein				ATG		2162	2225	2016	2193	2113	1769	2478	2126	2077	1053	2079	2202	1992	1876	1839	2404	2942	2082	1811	1823	2117	1412	2666	2281	2051	2034	1862	2289	1945	1921
YE_RS18450	2.69128	24.9006	3.20781	5.94315	2.02809	1.77165	3.11658	2.80256	2.1908	0.469184	8.40148	2.47292	5.09869	8.18439	4.02827	5.23541	1.99295	3.75576	0.917176	1.10764	2.80155	2.64657	0.46976	6.20041	3.60417	3.96987	6.46429	6.54402	4.52243	41.5387	-	4013298	4014116	819			undecaprenyl-diphosphate phosphatase				ATG		2345	2579	2289	2878	2730	2870	2542	3057	2760	3005	2244	2688	2473	1968	2834	3209	2986	3275	3146	3391	3034	2324	3370	3191	3259	2136	2163	3108	2573	2175
YE_RS18455	23.2239	145.155	23.1515	195.389	16.4604	15.2584	24.0153	34.5045	12.0204	10.6952	15.1783	23.9502	75.2753	93.0896	27.7147	132.422	12.8595	71.6656	16.6926	36.4849	22.358	52.5605	29.4691	137.756	65.0292	24.8365	82.8205	163.268	54.8273	154.086	-	4014278	4014637	360			bifunctional dihydroneopterin aldolase/7,8-dihydroneopterin epimerase				ATG		841	944	892	504	1068	1159	941	1082	1236	817	1721	946	582	540	1136	760	1245	1169	1032	820	1133	542	397	772	1201	864	605	669	711	936
YE_RS18460	7.78649	50.1332	9.28092	44.9018	9.19807	12.6779	8.43524	20.0255	13.2335	3.23577	41.9813	17.2537	22.2667	36.9154	25.4263	68.5317	9.64733	70.2442	14.7017	26.0208	22.2197	41.4022	8.12354	100.293	84.7574	12.2732	24.3309	57.6322	23.9593	42.2496	+	4014745	4015398	654			glycerol-3-phosphate 1-O-acyltransferase PlsY				ATG		1507	1924	1456	1451	1455	1278	1692	1435	1156	1531	964	1161	1265	930	1185	1260	1445	1182	1098	1005	1137	609	911	1030	1013	1260	1244	1460	1231	2166
YE_RS18465	8.39508	120.542	9.82763	137.153	11.7764	5.62159	8.52613	14.3362	12.3864	3.62786	28.9395	8.10358	35.1775	33.8943	32.9034	82.5796	26.1127	80.6518	7.18572	12.9806	21.7659	14.5157	3.77452	70.6726	85.2402	9.01809	34.0129	88.4724	40.0785	159.179	-	4015553	4016566	1014			tRNA (adenosine(37)-N6)-threonylcarbamoyltransferase complex transferase subunit TsaD				ATG		1454	1099	1421	672	1269	1902	1685	1693	1214	1447	1221	1703	958	977	1026	1103	814	1058	1605	1471	1156	1099	1463	1353	1009	1471	1032	1096	876	908
YE_RS18470	3935.75	1017.66	3713.47	863.164	2250.42	1352.62	2582.59	6418.33	980.201	1602.62	4952.61	2074.88	11833.7	9329	5171.56	1030.4	2688.6	372.234	1472.08	2917.42	3834.41	973.114	169.38	484.547	309.197	3898.11	5048.45	956.263	6451.79	1423.28	+	4016940	4017155	216			30S ribosomal protein S21				ATG		47	177	48	147	48	83	43	37	85	58	45	54	14	17	48	147	90	329	79	60	53	100	162	267	370	47	42	157	31	137
YE_RS18475	28.8117	177.619	34.704	87.1185	18.3778	12.5626	26.9752	47.965	12.0088	23.4087	50.681	15.7487	93.6479	113.037	32.3411	114.744	51.4915	66.7328	22.5479	65.2558	28.5489	106.165	14.3761	80.5154	47.5597	30.6728	105.684	167.32	58.5347	290.528	+	4017292	4019040	1749			DNA primase				ATG		736	812	684	941	1006	1287	878	901	1237	524	880	1231	505	465	1035	854	570	1224	867	598	979	369	618	1238	1485	759	524	656	683	515
YE_RS18480	111.475	486.971	158.787	349.625	56.8869	65.3949	65.5246	87.7436	28.6994	237.756	65.7238	51.4267	390.014	352.942	99.5668	572.694	96.2183	267.03	97.3165	196.17	45.4631	200.793	26.7627	264.411	209.762	139.579	334.135	902.314	339.832	634.791	+	4019198	4021036	1839			RNA polymerase sigma factor RpoD				ATG		311	321	277	307	502	480	473	620	711	168	754	572	235	261	530	217	402	425	343	311	729	251	420	433	485	299	273	165	261	253
YE_RS18485	164.843	4.76647	171.773	0.689724	61.7995	63.2618	56.6742	120.99	53.4579	174.521	84.1046	103.709	139.789	76.8162	212.849	1.13733	288.586	0	76.0922	174.446	391.635	105.196	159.429	0.769336	0	183.415	140.042	1.27887	263.939	3.92808	+	4021243	4021319	77	tRNA	tRNA-Ile							256	3423	261	3624	473	491	517	493	472	189	647	361	402	614	320	3659	224	3830	401	338	205	371	167	3713	3826	260	450	3622	292	3458
YE_RS18490	1.25535	2.00085	2.31243	0.151126	1.65144	1.55618	1.05086	3.88564	2.69409	0.900713	8.96414	1.17297	3.73144	2.50035	5.87251	1.0996	8.11912	0.21156	1.57903	1.71908	6.5622	0.564327	6.70989	0.812405	0.268581	1.60186	2.06529	0.940863	2.04644	2.27823	-	4021463	4022794	1332			DUF1343 domain-containing protein				ATG		2915	3653	2544	3797	2877	2969	3296	2824	2592	2575	2182	3162	2711	2716	2490	3668	1591	3785	2806	3121	2219	3170	1036	3707	3773	2783	2870	3697	3175	3613
YE_RS18495	0.629879	4.11589	1.25128	0.140206	1.36412	1.04978	1.36472	2.73516	2.81842	1.73708	5.09358	1.06568	2.40911	2.63716	3.52788	1.4445	6.98748	0.602529	1.45253	0.975989	2.34753	1.84302	2.10303	1.0238	0.659234	1.30981	2.34631	1.12558	1.48726	2.33675	-	4022847	4023932	1086			hypothetical protein				ATG		3275	3476	2957	3802	3015	3213	3133	3072	2543	2019	2688	3212	3012	2690	2939	3605	1719	3706	2860	3464	3154	2587	1977	3679	3679	2910	2804	3654	3376	3607
YE_RS18500	1.75147	1.72571	2.23326	0.5091	2.1171	2.27723	2.91228	3.47312	5.82591	0.206702	15.9067	3.03907	1.04769	1.02138	6.67291	3.1399	12.3842	1.17538	2.73737	0.520009	5.36739	0.526568	1.90392	1.42654	1.55929	1.8513	0.847908	3.40661	0.916706	1.86736	-	4023950	4025815	1866			glycoside hydrolase family 3 protein				ATG		2681	3682	2572	3675	2685	2678	2607	2911	1827	3403	1686	2508	3541	3130	2363	3398	1262	3589	2387	3758	2440	3203	2084	3615	3509	2673	3246	3350	3623	3658
YE_RS18505	0.529655	2.16215	0.210436	0.631457	0.417116	0.120374	0.573784	3.76355	1.22584	0.328419	3.44738	1.34417	1.53979	0.582183	1.51417	1.92318	3.70277	0.384969	0.436218	0.688598	1.1421	0.740739	3.27623	1.44793	0.260678	0.590034	0.363008	2.41423	0.734346	3.86485	-	4026155	4027015	861			SIS domain-containing protein				ATG		3365	3644	3733	3640	3628	3932	3560	2852	3213	3202	2961	3075	3323	3303	3480	3540	2359	3753	3566	3636	3553	3063	1577	3610	3776	3339	3492	3461	3730	3466
YE_RS18510	0.167229	29.8957	0.199324	8.64622	0.296317	0.228034	0.99639	2.6241	1.045	0.202811	7.19859	1.27319	0.940148	1.87577	1.14152	26.8085	1.18658	29.2707	0.413183	4.31295	1.80298	0.999931	0.68882	27.43	19.8989	0.111775	3.24361	31.392	1.43582	27.5355	+	4027243	4028151	909			N-acetylmuramic acid 6-phosphate etherase				ATG		3799	2429	3749	2691	3758	3815	3325	3103	3327	3409	2388	3109	3590	2870	3620	2160	3357	1976	3588	2380	3330	2931	3065	2280	2259	3859	2614	2026	3396	2529
YE_RS18515	0.942216	25.1858	0.811093	5.69889	1.11303	1.07068	2.26827	3.68849	1.74455	0.470907	7.38703	2.35132	1.63727	2.1958	2.25382	14.4746	0.979497	19.7534	1.34506	3.56222	2.38286	1.23279	0.674972	16.442	12.8554	0.769726	4.13974	19.161	2.20791	26.2868	+	4028154	4029605	1452			PTS N-acetylmuramic acid transporter subunit IIBC				ATG		3069	2573	3185	2904	3124	3199	2794	2869	2963	3003	2359	2727	3286	2795	3286	2672	3490	2318	2918	2551	3136	2822	3085	2689	2598	3199	2455	2434	3125	2568
YE_RS18520	0.968222	16.1661	0.673195	1.04337	0.381249	0.990207	0.874077	3.48771	1.34452	0.154125	3.86707	0.491434	1.19506	0.148215	1.12977	3.42978	0.81063	14.1449	0.558192	12.836	3.13167	1.0138	0.405133	5.44064	11.7627	1.51004	0.0902646	3.39043	1.01089	16.2118	-	4029655	4030596	942			glutaminase A				ATG		3059	2883	3280	3516	3666	3250	3387	2908	3144	3494	2885	3573	3463	3691	3625	3359	3604	2585	3451	1477	2944	2923	3468	3245	2667	2816	3850	3355	3572	2893
YE_RS18525	0.244077	17.6787	0.349105	1.30324	0.288324	0.465955	0.105765	1.87886	0.677874	5.01341	0.866524	0.445984	1.19502	4.18901	0.87149	4.34733	1.75332	21.1685	0.096489	25.4234	1.96487	52.712	0.723746	9.57097	21.3955	0.391537	4.89876	2.9771	1.06518	18.8497	-	4030666	4032222	1557			amino acid permease				ATG		3691	2837	3571	3445	3771	3607	3958	3273	3532	1215	3559	3612	3464	2396	3716	3288	3090	2261	3949	1024	3271	541	3020	3000	2207	3542	2358	3403	3547	2791
YE_RS18530	0.108502	26.8997	0.323315	0.70157	0.2243	0.591815	0.470167	1.06009	0.452013	25.8037	3.56314	0.165214	1.45426	13.8013	0.436788	2.60893	9.59285	25.3714	0.160849	115.503	2.67757	217.079	1.44382	7.7589	24.9358	0	15.1208	1.62486	0.888922	20.3561	-	4032296	4033696	1401			glutamate decarboxylase				ATG		3881	2519	3602	3623	3845	3514	3632	3470	3689	497	2938	3874	3350	1591	3893	3456	1450	2102	3854	428	3059	236	2365	3104	2085	3932	1559	3561	3633	2753
YE_RS18535	6.1268	18.3574	6.31584	14.6509	6.45507	7.67716	5.91973	38.8285	5.28875	0.0884809	33.8029	4.16033	9.72904	0.262168	18.0272	9.15758	61.5549	21.2906	5.5642	6.25865	18.6465	0	17.2185	14.2162	19.5383	5.09126	0.133499	11.9466	7.03627	12.1875	-	4034021	4034479	459			helix-turn-helix transcriptional regulator				ATG		1683	2810	1734	2337	1728	1679	1990	1009	1919	3677	1108	2271	1909	3521	1451	2941	517	2256	1818	2066	1265	3970	552	2780	2274	1907	3754	2782	2193	3054
YE_RS18540	0.858819	2.24676	1.09677	0.794569	1.48553	2.09124	0.797463	3.77773	0.937042	0	4.57349	1.02749	18.9073	0.139702	4.46656	4.39751	3.40513	3.88258	3.33448	55.4546	4.73257	0.143546	6.60833	2.32781	2.19242	1.31207	0.266451	5.90718	23.8268	1.44868	+	4034588	4035826	1239			MFS transporter				ATG		3127	3634	3025	3589	2959	2748	3425	2847	3380	3987	2765	3235	1375	3705	2742	3279	2435	3266	2216	652	2572	3605	1051	3514	3419	2908	3587	3137	1235	3705
YE_RS18545	3.97934	231.89	4.58498	9.42982	4.77909	8.32027	10.2024	13.1954	10.6834	4.0299	15.0694	7.57413	79.2164	2.67614	16.2051	39.1378	12.6769	360.633	12.585	2934.92	7.56371	16.4213	56.0848	84.2619	262.358	5.31957	3.23864	26.8784	142.5	145.23	+	4035918	4036490	573			HdeD family acid-resistance protein				ATG		2032	633	2006	2631	1989	1611	1549	1770	1335	1370	1728	1764	555	2685	1541	1820	1252	339	1192	59	2086	1035	265	1194	412	1872	2615	2153	413	980
YE_RS18550	1.35121	7.81895	2.01317	0.340948	0.997602	1.15157	1.55527	4.80062	1.64181	0.458225	3.22304	1.28592	2.36746	0.71138	1.47812	0.666377	4.89985	2.37149	1.83619	3.68903	6.55564	1.05034	27.6151	0.779559	1.08964	1.80629	1.03601	0.464923	2.31316	6.65859	+	4036643	4037542	900			EamA family transporter				GTG		2870	3235	2639	3726	3191	3151	3049	2661	3016	3020	3014	3101	3021	3245	3494	3744	2054	3418	2700	2518	2221	2902	412	3712	3586	2690	3174	3762	3093	3276
YE_RS18555	0.601428	119.549	0.851268	12.2917	0.710458	0.768855	1.01803	5.76484	2.55772	1.01722	5.77171	1.23059	1.66862	0.275885	2.3027	20.0212	1.32178	226.12	1.56029	15.833	1.62108	0.75624	1.36261	97.9204	312.172	1.00498	0.297049	17.9514	1.41771	96.5962	+	4037692	4039713	2022			NADPH-dependent 2,4-dienoyl-CoA reductase				ATG		3295	1109	3160	2468	3380	3387	3316	2511	2635	2468	2580	3139	3271	3504	3267	2417	3295	480	2814	1326	3401	3052	2437	1053	369	3051	3554	2479	3404	1371
YE_RS18560	13.4015	37.2181	16.9624	31.0115	10.4786	8.35399	14.2415	10.2028	9.83669	0.927334	12.9707	14.9646	82.911	5.01863	13.627	222.799	8.71968	16.2889	9.83896	28.7925	8.62342	1.83978	4.90155	29.8324	16.6109	17.5738	2.4794	200.352	51.1372	35.4673	-	4039979	4041169	1191			23S rRNA (guanine(1835)-N(2))-methyltransferase RlmG				ATG		1134	2221	1056	1770	1360	1605	1289	2004	1401	2551	1863	1261	540	2285	1680	468	1538	2484	1363	949	1959	2589	1256	2200	2398	1033	2769	578	744	2311
YE_RS18565	1.66132	0	1.62657	0	1.08638	1.1327	1.41408	1.7918	2.63657	0.0536713	4.26555	1.44553	0.688488	0.0527552	4.36165	0	3.82999	0	1.23142	0.59171	2.41664	0.0953143	1.07718	0	0	0.555212	0.0663773	0	0.722826	0	+	4041869	4043575	1707			autotransporter outer membrane beta-barrel domain-containing protein				ATG		2727	3838	2777	3833	3147	3167	3111	3296	2612	3819	2820	3032	3740	3857	2761	3840	2326	3830	2971	3702	3125	3701	2669	3834	3826	3384	3914	3839	3735	3839
YE_RS18570	42.5269	48.0729	41.5217	37.1012	57.8075	43.3897	38.065	153.145	69.3163	4.86754	84.9929	62.2293	17.6461	13.1959	147.706	38.9866	49.1462	35.6404	53.8038	21.5018	143.079	7.03171	5.33786	49.9932	26.2179	47.9796	7.86991	34.0143	18.6446	44.0368	+	4043817	4044320	504			M48 family metallopeptidase				ATG		565	1974	604	1605	495	619	699	437	393	1240	640	506	1424	1626	401	1822	583	1800	489	1113	370	1566	1195	1694	2043	563	2019	1955	1415	2125
YE_RS18575	7.81294	129.132	7.95626	68.0642	7.93004	8.06791	14.1339	29.42	18.6442	1.07499	33.6621	18.9423	5.87013	5.20666	23.3401	85.5123	7.83999	198.151	11.245	12.2608	20.9362	3.63035	12.5916	192.954	242.393	12.6751	2.0384	107.333	5.5941	84.2568	+	4044392	4045393	1002			Gfo/Idh/MocA family oxidoreductase				ATG		1502	1042	1558	1112	1575	1637	1296	1179	945	2416	1111	1098	2348	2260	1256	1070	1619	536	1266	1509	1187	2054	671	578	433	1238	2881	952	2400	1506
YE_RS18580	13.2083	21.7898	15.5591	16.9878	10.3106	8.11017	7.27989	17.0601	6.32841	0.463589	20.7039	7.35091	15.2382	10.3998	38.395	26.9149	25.5508	5.81703	6.25972	2.77243	16.1004	1.29782	0.60481	7.87718	5.15912	14.7656	4.99564	26.5508	12.2885	25.4338	+	4045746	4046729	984			TerC family protein				ATG		1145	2681	1103	2223	1367	1635	1814	1558	1762	3013	1476	1790	1553	1792	943	2155	826	3084	1716	2776	1375	2788	3170	3093	3114	1129	2345	2172	1737	2593
YE_RS18585	2.05584	302.913	2.9549	9.48267	3.49994	3.21561	3.27518	91.587	21.1594	4.6853	79.1582	2.90022	7.47838	5.20766	13.2078	12.0613	7.54804	33.4436	4.18311	193.212	17.5582	14.546	8.83742	87.3042	26.7562	3.23322	3.68637	9.98757	8.48486	260.002	+	4047047	4048303	1257			serine/threonine transporter SstT				ATG		2553	509	2357	2627	2261	2410	2498	594	864	1264	674	2552	2114	2259	1709	2783	1653	1851	2034	318	1318	1097	858	1161	2023	2288	2537	2881	2043	572
YE_RS18590	0.849223	9.58178	0.506105	11.9342	1.67196	0.772005	1.5333	2.17905	2.162	0.784964	0	1.72414	1.43562	1.54338	5.45004	6.57977	3.59055	13.8757	0.979175	0.871981	2.30594	2.60949	0.828012	8.87311	12.533	0.378413	2.3984	6.7431	1.68859	12.0326	-	4048353	4048889	537			YgjV family protein				ATG		3136	3148	3418	2487	2866	3383	3059	3199	2771	2671	3823	2935	3357	2959	2554	3109	2395	2598	3106	3526	3165	2333	2926	3033	2615	3552	2787	3092	3283	3057
YE_RS18595	3.4154	42.0073	4.43546	18.1786	5.84109	7.02066	5.85368	23.9367	12.2463	5.48774	22.1244	7.10231	7.33397	4.62778	16.5597	29.0105	7.68863	27.0187	6.24713	12.4253	15.8529	11.8485	2.62209	37.9972	55.287	5.179	6.98572	33.5482	9.34865	45.4292	-	4049059	4050549	1491			altronate dehydratase family protein				ATG		2174	2093	2026	2171	1815	1752	2002	1316	1218	1159	1422	1812	2133	2333	1513	2084	1636	2046	1721	1499	1386	1221	1771	1995	1344	1889	2105	1970	1957	2093
YE_RS18600	0.68049	12.1479	0.436742	10.3249	0.463761	0.49965	1.19084	0.123983	0.872273	17.1039	1.39378	1.27529	5.90208	4.68665	1.75908	10.2935	2.25481	23.5261	0.724266	38.1142	2.65878	20.7664	8.20202	29.6303	82.8282	0.629776	16.3547	13.1083	9.36709	10.6158	-	4050560	4052011	1452			tagaturonate reductase				ATG		3245	3038	3490	2583	3598	3578	3209	3760	3414	630	3421	3108	2343	2327	3413	2879	2869	2170	3305	802	3062	921	907	2210	1031	3305	1501	2717	1955	3107
YE_RS18605	0.916378	29.4139	0.642502	38.2788	0.604929	1.10257	2.21904	2.71312	3.74273	5.87561	3.63608	2.38032	1.77784	1.75604	2.32096	29.7135	15.3264	100.211	1.75805	14.8352	3.64202	9.68033	7.33024	96.2416	328.873	0.648535	3.96692	41.6408	3.07375	18.6316	-	4052133	4053542	1410			glucuronate isomerase				ATG		3090	2442	3304	1573	3471	3178	2808	3079	2269	1119	2925	2720	3226	2902	3262	2061	1120	903	2730	1368	2809	1349	980	1077	353	3296	2483	1774	2863	2800
YE_RS18610	0.934015	10.0491	0.487058	9.39551	0.793025	0.636815	2.84578	2.97273	3.97213	1.04139	5.69929	3.77776	1.42275	0.865344	2.63609	12.2079	7.77835	13.8445	0.8654	4.52554	6.26584	1.2978	3.31257	21.842	53.9762	0.546257	0.856756	17.1297	1.66622	9.47669	+	4054071	4055372	1302			MFS transporter				ATG		3075	3129	3442	2635	3325	3485	2631	3017	2204	2443	2589	2356	3361	3187	3174	2780	1627	2601	3187	2344	2267	2789	1566	2482	1362	3392	3241	2523	3295	3154
YE_RS18615	38.911	100.314	44.2139	120.076	40.7699	49.6698	33.2459	71.613	41.0232	2.50344	96.3941	64.0533	23.6837	15.07	101.739	119.108	28.1192	196.45	46.7708	12.7612	90.0656	7.93435	1.83804	138.846	215.549	41.7918	14.0709	170.253	27.4002	75.2467	+	4055612	4056406	795			transcriptional regulator ExuR				ATG		595	1293	578	744	609	573	762	706	562	1732	584	498	1223	1530	519	828	775	540	539	1483	492	1481	2128	767	474	613	1599	651	1136	1619
YE_RS18620	22.4178	45.5654	26.1713	189.857	23.6704	21.1471	25.2836	57.371	16.2049	5.50221	72.2287	35.1874	107.022	111.227	100.351	103.789	18.6661	41.6123	28.2257	70.7205	66.2921	77.8127	10.3723	102.74	48.4611	33.4574	94.4749	181.274	67.3913	55.7983	+	4056659	4057153	495			hypothetical protein				ATG		868	2023	835	514	869	946	919	808	1020	1158	709	741	467	467	527	930	999	1652	757	573	594	446	765	1006	1468	708	563	617	626	1896
YE_RS18625	7.01926	69.7356	5.88265	26.3416	6.86661	6.28131	5.70307	12.1444	3.04603	0.705223	5.06185	7.76562	14.0093	18.3162	13.5142	44.4968	2.75474	34.6153	6.28682	7.93921	11.0364	5.96564	0.915492	41.059	38.3066	7.03749	20.783	44.6354	12.6982	81.9322	+	4057347	4058039	693			DedA family protein				ATG		1587	1622	1803	1905	1671	1818	2030	1843	2473	2758	2695	1741	1633	1393	1690	1678	2685	1831	1714	1838	1699	1677	2830	1901	1691	1663	1348	1701	1714	1537
YE_RS18630	8.38009	27.2766	10.2207	35.8575	9.55396	8.76968	5.4892	10.963	7.30696	0.404153	15.5674	9.19927	3.01058	6.05534	31.7226	47.8223	4.57678	22.5407	7.31906	0.752893	19.6109	1.47218	0.153613	44.3304	19.7284	8.59724	3.33772	48.3302	1.81811	39.6494	+	4058036	4058425	390			EnvZ/OmpR regulon moderator MzrA				GTG		1456	2511	1390	1635	1427	1568	2061	1936	1634	3093	1706	1625	2867	2165	1050	1597	2127	2206	1592	3596	1230	2708	3902	1819	2262	1502	2591	1620	3240	2218
YE_RS18635	88.9676	2768.86	95.7428	489.174	104.052	85.6985	262.971	204.212	112.363	17.3805	232.01	175.094	24.366	53.7933	107.249	481.022	71.4777	947.528	86.5686	114.242	78.0164	97.0309	17.7293	808.696	925.802	101.866	52.2147	414.935	27.5712	2626.71	+	4058611	4058997	387			DUF1090 domain-containing protein				ATG		360	62	366	229	342	399	204	348	293	621	319	262	1204	755	501	263	482	114	369	431	538	398	541	162	127	353	787	314	1131	63
YE_RS18640	76.999	2725.01	79.3428	753.499	267.005	177.478	340.923	453.441	214.539	213.661	389.322	182.487	65.1799	717.145	236.151	1313.37	88.09	3726.35	160.789	357.095	169.485	1087.86	30.9536	2581.11	4342.09	67.7359	774.787	1004.63	151.313	2108.42	+	4059122	4059427	306			YqjD family protein				ATG		396	64	409	164	200	268	174	209	196	174	225	260	626	182	300	122	417	20	270	209	335	93	387	42	17	454	167	148	394	88
YE_RS18645	13.4353	731.705	18.9879	115.45	13.9438	23.5549	21.0004	32.9588	19.19	237.066	48.8907	22.3575	23.5911	229.746	28.6217	150.071	12.0038	402.441	16.5029	100.453	19.1298	586.998	2.03452	270.85	441.222	14.8814	233.646	121.667	33.8709	760.956	+	4059430	4059825	396			phage holin family protein				ATG		1132	233	995	763	1162	900	1029	1112	922	169	898	995	1227	314	1119	688	1291	300	1037	475	1244	127	2017	429	275	1126	336	866	993	230
YE_RS18650	4.00029	246.17	6.35739	118.154	3.15032	5.09117	6.35592	14.5282	10.3693	16.3176	14.2019	7.71552	8.39907	65.8421	4.48102	99.6249	8.27247	262.5	3.68994	62.9489	6.00614	104.076	0.642169	214.911	280.201	3.56505	51.2621	111.012	14.383	237.061	+	4059822	4060106	285			YqjK-like family protein				TTG		2026	603	1728	752	2347	1983	1931	1677	1359	652	1785	1746	2029	684	2736	960	1573	430	2144	608	2320	379	3121	529	388	2214	801	928	1617	621
YE_RS18655	2.3032	97.034	5.03294	31.038	0.906911	1.83205	3.11886	8.52383	2.66528	1.84987	10.9025	0.584509	5.09901	7.48779	4.09841	37.3413	2.62733	41.231	1.7072	18.9561	3.67881	7.51564	2.505	56.5033	30.644	5.13151	12.3282	40.1096	4.91057	139.269	+	4060531	4060926	396			DoxX family protein				ATG		2456	1322	1922	1768	3247	2843	2541	2158	2602	1968	1988	3495	2472	2021	2818	1856	2731	1659	2756	1199	2796	1518	1817	1572	1902	1899	1686	1800	2507	1025
YE_RS18660	0.532571	25.6588	0.906835	7.35686	0.853803	0.726218	0.741784	1.39658	1.26781	0.972599	4.25417	0.521319	2.34913	7.02003	1.5447	6.46318	2.2358	18.9831	0.827111	9.34449	1.9322	3.29002	6.22608	11.9859	13.5615	1.11876	4.22646	7.96733	3.49969	30.5882	+	4061010	4062008	999			glutathione S-transferase family protein				ATG		3362	2562	3135	2774	3282	3423	3464	3389	3188	2512	2822	3548	3024	2069	3473	3121	2875	2354	3222	1713	3284	2152	1085	2886	2557	2995	2446	3011	2767	2442
YE_RS18665	1.35573	40.9021	1.11095	9.71653	1.80169	2.54194	3.12095	3.26129	3.17694	128.265	3.0082	3.80615	58.7151	109.191	6.05088	14.4583	1.70259	28.0665	3.1822	106.472	4.70986	118.291	14.9853	26.0929	33.2985	1.58579	109.541	11.9314	39.0747	40.5709	-	4062156	4063052	897			LysR family transcriptional regulator				ATG		2868	2120	3014	2610	2812	2597	2539	2951	2442	216	3060	2352	675	480	2457	2675	3111	2006	2264	448	2578	352	606	2320	1816	2792	516	2783	894	2200
YE_RS18670	0.646855	6.64814	2.18451	5.23953	1.59192	1.47009	1.63508	4.72401	1.19767	0.564792	7.17648	1.6416	1.24667	0.743783	6.18922	6.22647	1.46224	6.75787	0.958936	1.32068	4.13279	0.632182	0.754515	8.96333	7.68951	2.3059	1.0389	9.64857	2.71099	6.40614	+	4063168	4063872	705			pirin family protein				ATG		3269	3298	2587	2943	2910	3006	3016	2674	3234	2898	2394	2965	3434	3234	2440	3136	3216	3028	3120	3283	2698	3132	2983	3032	2924	2542	3173	2905	2972	3294
YE_RS18675	1.08579	211.241	1.81186	8.8055	3.03556	3.0599	7.13596	6.60085	7.23737	1.82953	4.17603	2.86576	2.49181	6.17783	4.83977	42.4073	2.6181	244.522	2.57543	18.6202	3.78076	5.96557	0.927937	93.4575	282.214	2.41914	7.91455	35.5966	3.90525	160.672	-	4063938	4064987	1050			NAD(P)-dependent alcohol dehydrogenase				ATG		3001	692	2698	2683	2371	2452	1829	2395	1643	1977	2833	2565	2989	2152	2664	1730	2737	456	2441	1208	2775	1678	2816	1104	387	2512	2016	1921	2697	896
YE_RS18680	1.37359	81.0617	1.45531	7.87762	3.20014	3.01768	2.81074	1.31041	2.54325	1.12396	0.20319	2.49825	3.20658	3.42401	4.70148	30.4102	1.25544	69.8177	1.6592	9.44903	3.43725	2.95346	0.681472	39.5266	68.1252	0.816095	5.63571	29.1475	4.81954	55.4544	-	4065125	4066120	996			aldo/keto reductase				ATG		2859	1498	2851	2747	2331	2467	2640	3411	2639	2379	3758	2678	2818	2537	2685	2046	3326	1192	2775	1705	2861	2247	3074	1943	1178	3174	2262	2092	2526	1902
YE_RS18685	0.0850173	36.1628	0.70934	8.95796	0.703008	0.811512	0.552604	0.151026	0.826415	0.40881	1.28278	0.77673	1.68895	1.41216	1.27971	18.3314	0.811446	19.3153	0.840231	2.35896	1.87397	0.617826	0.258551	19.3927	16.0376	0.795555	0.968351	16.8635	1.35319	45.0933	+	4066304	4067197	894			LysR family transcriptional regulator				ATG		3911	2249	3255	2668	3391	3358	3573	3747	3441	3088	3455	3382	3263	3008	3571	2495	3603	2335	3207	2896	3300	3138	3710	2580	2426	3182	3196	2537	3426	2102
YE_RS18690	12753.3	11004.7	14467.6	100054	39283.2	30549.4	11406.1	52780.2	22349.9	579.539	66378.5	14504.5	2322.41	2183.95	59936.4	121039	6444.77	107819	30891.4	1126.01	60722.6	1157.11	138.801	142709	110342	18149.3	1579.43	107924	3626.94	13352.4	-	4067353	4067731	379	tRNA	RNase P RNA component class A							24	8	16	2	5	9	19	2	14	98	2	17	99	97	2	1	57	2	9	120	1	86	178	2	2	13	102	1	55	3
YE_RS18695	2.11126	46.4415	3.22108	41.1482	1.79568	1.95768	2.47014	1.65021	1.75908	4.25869	1.94881	3.47198	15.1446	28.06	5.61684	38.2339	1.54844	28.4278	3.25506	10.5157	4.97743	18.6256	1.51358	42.6909	29.1134	4.28994	21.8969	42.1842	14.5865	56.7346	-	4067751	4068650	900			16S rRNA (cytidine(1402)-2'-O)-methyltransferase				ATG		2528	2006	2284	1524	2813	2791	2733	3331	2959	1320	3281	2417	1557	1095	2533	1837	3174	2000	2240	1624	2512	976	2313	1864	1951	2069	1314	1762	1612	1883
YE_RS18700	8.66324	61.514	9.82111	67.0886	6.77702	7.08796	10.0941	19.7214	6.46958	1.15421	14.1821	10.1134	15.1036	9.06457	20.1365	89.4666	4.21651	48.3391	6.62123	5.26403	9.00358	3.31792	1.19304	85.5608	53.0792	11.581	9.53923	90.2589	11.3741	88.2726	+	4068713	4070686	1974			penicillin-binding protein activator				ATG		1433	1720	1423	1120	1680	1743	1555	1441	1740	2360	1787	1542	1558	1887	1374	1031	2208	1501	1671	2222	1917	2140	2569	1181	1382	1305	1873	1080	1797	1450
YE_RS18705	7.29996	31.1007	7.93327	30.5932	4.43848	4.97714	3.4889	13.7306	4.7704	0.441284	17.3411	4.90393	139.153	22.7103	10.2215	65.5327	1.88746	16.37	5.51704	44.97	12.7574	4.43511	11.0813	40.1524	16.6272	3.4442	13.3192	48.8543	95.1297	56.4471	+	4070730	4071083	354			YraN family protein				ATG		1554	2386	1561	1783	2063	2005	2456	1732	2016	3043	1617	2155	405	1244	1954	1303	3031	2481	1827	735	1580	1901	734	1925	2397	2242	1636	1607	515	1888
YE_RS18710	22.6345	124.096	29.5845	69.9005	21.4206	33.8458	27.446	56.3525	12.5011	3.32028	45.4292	41.2212	17.6839	24.497	47.2247	67.9498	8.26924	38.7298	34.9528	6.62228	40.1793	10.591	2.5586	69.2516	36.5366	32.1487	17.8546	92.0393	13.9494	175.789	+	4071139	4071729	591			DnaA initiator-associating protein DiaA				GTG		861	1072	762	1090	922	733	867	817	1205	1510	928	663	1422	1193	844	1270	1575	1720	649	2018	800	1287	1796	1366	1739	728	1444	1065	1640	832
YE_RS18715	65.713	223.743	73.4494	129.36	68.5851	94.8249	73.9041	98.919	54.2384	72.1869	83.8552	114.226	132.477	131.675	97.648	144.991	24.1778	101.469	103.155	76.7965	83.6527	107.793	16.8367	163.485	92.2351	81.6711	113.584	164.663	129.088	307.057	+	4071740	4072315	576			divisome-associated lipoprotein YraP				ATG		438	655	427	704	441	373	439	559	468	291	649	331	418	423	539	704	857	896	332	548	511	366	562	665	947	408	506	664	438	492
YE_RS18720	18.1115	85.5448	19.3414	23.2067	14.0365	20.1288	19.9607	20.3952	17.5908	4.09306	36.4241	16.8976	12.4242	9.12041	23.601	40.46	11.4384	103.17	16.7616	12.9792	14.3474	10.0659	2.73864	66.4059	109.25	18.8933	13.2057	39.8409	19.3057	98.66	-	4072396	4073121	726			monofunctional biosynthetic peptidoglycan transglycosylase				ATG		968	1452	987	1999	1156	980	1068	1420	974	1358	1057	1176	1723	1880	1246	1787	1328	886	1030	1472	1471	1320	1735	1410	837	989	1640	1809	1380	1352
YE_RS18725	36.9568	196.764	36.2925	33.6861	30.134	31.8532	46.5827	55.6035	32.1154	30.649	88.0886	42.4707	53.2536	39.1553	52.5613	45.7698	28.2706	212.056	35.4909	84.3015	29.5705	86.0558	9.63585	104.463	205.714	37.7519	65.6977	48.4762	76.9164	156.363	-	4073118	4073771	654			isoprenoid biosynthesis glyoxalase ElbB				ATG		617	741	664	1687	743	762	603	822	669	459	626	646	716	904	785	1654	773	506	643	518	958	422	810	991	498	653	697	1616	577	921
YE_RS18730	4.26047	194.452	4.72928	57.9231	4.1492	3.54785	7.82158	10.9193	8.49057	3.68328	7.93804	8.61682	7.41954	7.15888	8.18561	66.0361	3.76987	158.158	5.59277	20.4385	6.18692	8.1416	1.94453	135.794	177.933	4.52152	9.05172	78.3323	6.9038	135.096	-	4074154	4076490	2337			aerobic respiration two-component sensor histidine kinase ArcB				ATG		1975	748	1973	1251	2120	2335	1766	1939	1508	1440	2288	1658	2124	2049	2156	1297	2341	645	1815	1149	2280	1459	2058	782	558	2013	1911	1199	2213	1046
YE_RS18735	0.33668	16.655	0.70227	44.5791	1.24286	0.344324	0.911828	4.53547	1.28571	0.262946	1.3447	3.71678	2.17724	1.03607	3.65355	26.0226	3.18172	55.4634	0.998228	1.9472	3.67025	1.26124	0.756097	26.8369	63.7606	0.900144	1.83866	42.7772	3.47584	11.3732	-	4076786	4077688	903			TIGR01212 family radical SAM protein				ATG		3574	2868	3258	1465	3068	3701	3366	2702	3184	3294	3441	2371	3073	3125	2914	2180	2521	1387	3093	3044	2801	2805	2982	2295	1217	3117	2938	1747	2771	3072
YE_RS18740	1.17561	33.9134	1.52308	13.3565	2.06296	1.85863	1.29201	5.17552	1.51421	0.919901	5.3078	1.29716	7.46746	3.77571	6.67389	25.715	0.783127	14.5637	1.54914	1.08695	4.9393	1.96222	1.33554	26.9878	19.0802	1.7082	9.01901	15.589	13.7975	37.5554	+	4078386	4082846	4461			glutamate synthase large subunit				ATG		2952	2300	2821	2410	2715	2834	3163	2617	3070	2554	2650	3097	2116	2466	2362	2191	3622	2563	2819	3403	2523	2551	2462	2288	2299	2731	1913	2593	1649	2257
YE_RS18745	4.17789	27.3011	4.46899	3.93478	4.93528	3.87104	2.49509	15.7949	2.6033	1.00491	5.46707	4.15953	8.69301	5.40993	12.6937	8.61262	2.018	7.40685	4.71134	3.17095	4.49157	3.38317	2.46303	9.06737	10.3478	4.00973	15.783	4.82395	12.7481	30.2137	+	4082856	4084274	1419			glutamate synthase small subunit				ATG		1991	2510	2023	3063	1951	2254	2724	1612	2622	2475	2627	2273	1997	2243	1741	2976	2975	2983	1935	2671	2621	2123	1838	3023	2762	2126	1528	3223	1711	2455
YE_RS18750	35.1877	215.331	35.9762	79.7677	40.4583	47.5557	74.2059	51.4881	34.9645	2.96593	55.1053	53.4609	21.1383	30.5143	46.4238	152.838	18.0494	128.05	35.549	22.2258	39.2679	10.9696	4.55344	126.236	177.36	36.3767	28.8313	156.51	29.7182	248.592	+	4084540	4085025	486			hypothetical protein				ATG		644	677	670	998	611	584	438	856	631	1600	839	556	1305	1044	850	668	1024	761	642	1100	810	1271	1324	829	560	668	1129	691	1072	594
YE_RS18755	54.2054	290.075	68.998	224.745	35.1481	36.1541	52.4985	62.1883	25.5681	14.0365	60.1378	50.0163	168.055	216.555	54.2434	159.765	35.4984	111.579	35.957	64.9971	35.2909	97.0965	3.70466	179.168	122.523	66.3575	154.3	189.134	131.055	364.705	-	4085110	4085625	516			ClpXP protease specificity-enhancing factor				ATG		494	535	444	443	674	696	551	764	760	713	790	581	355	325	767	640	684	839	638	600	865	396	1480	617	770	462	417	603	432	422
YE_RS18760	55.2875	430.779	74.7885	447.777	42.0951	51.498	66.6912	62.3211	24.0025	6.30298	41.6102	62.4632	93.4907	135.179	61.5007	247.338	22.0044	343.835	46.5677	35.4702	30.9175	45.1216	3.8247	311.425	337.949	65.5202	91.581	330.167	95.0326	453.393	-	4085631	4086272	642			stringent starvation protein A				ATG		489	367	423	249	600	566	469	762	793	1077	969	504	506	413	710	422	901	351	544	839	938	589	1453	376	348	464	575	372	517	345
YE_RS18765	663.355	820.83	754.018	710.635	242.28	300.112	240.1	279.082	94.2654	41.5275	141.956	300.67	2298.74	2143.26	301.129	1051.71	194.206	119.644	306.583	364.663	186.457	211.339	111.87	434.622	177.111	708.9	826.267	814.195	1884.04	1161.69	-	4086667	4087059	393			30S ribosomal protein S9				ATG		139	208	139	181	211	191	219	278	322	383	450	208	100	100	268	144	281	796	192	207	319	243	200	288	564	144	157	179	89	154
YE_RS18770	2570.54	3862.04	3050.17	5811.68	1244.21	1151.17	1302.25	1158.4	411.109	34.0509	619.71	1203.73	2191.33	2011.55	1475.92	6800.78	441.436	642.513	1228.48	321.48	788.68	145.043	62.5385	2351.81	928.788	2870.96	825.319	6880.58	1377.36	4749.27	-	4087074	4087502	429			50S ribosomal protein L13				ATG		59	36	56	25	80	91	61	104	129	431	159	84	104	103	101	17	188	176	94	224	129	312	250	50	126	57	159	16	112	26
YE_RS18775	3.16689	37.7978	2.89126	10.8089	3.66141	4.77781	3.21177	8.89743	4.39771	0.685189	11.9608	4.1553	3.63707	4.56629	11.2274	13.8281	2.97017	17.9804	4.39512	1.83021	4.97226	3.05372	0.87895	22.7574	16.5131	3.42282	5.10363	14.3583	3.6382	45.605	-	4087835	4088962	1128			cell division protein ZapE				ATG		2234	2205	2372	2554	2217	2047	2517	2129	2091	2778	1933	2274	2728	2343	1878	2706	2603	2393	1996	3088	2514	2214	2863	2446	2401	2248	2324	2656	2743	2090
YE_RS18780	236.086	718.14	254.331	187.137	347.055	379.252	392.58	1015.8	319.762	15258	610.795	554.66	3532.66	4738	642.619	250.664	153.241	863.862	455.708	12071.8	477.689	12694.8	1378.78	518.315	855.582	295.278	8998.07	202.687	2432.65	562.577	+	4089186	4089590	405			DUF1043 family protein				ATG		221	239	220	523	171	166	157	119	149	21	162	137	73	48	152	414	324	133	157	16	181	14	59	251	149	214	23	570	77	286
YE_RS18785	13.5526	333.049	13.7142	26.0327	17.5125	31.8317	17.798	88.7014	10.831	15.7103	58.1796	11.8765	18.3736	17.2483	57.8982	114.329	21.6954	134.554	88.3468	25.1025	30.7743	38.2319	26.5259	151.037	128.591	13.6803	21.0236	150.46	18.7873	361.903	+	4089861	4091234	1374			serine endoprotease DegQ				ATG		1123	463	1192	1921	1029	763	1133	612	1322	665	808	1419	1392	1438	739	856	908	732	363	1027	942	638	427	720	737	1183	1338	720	1408	424
YE_RS18790	7.25856	58.6278	8.23571	39	8.65688	11.6109	5.9731	33.682	9.595	1.67346	31.0348	9.299	6.98574	8.91331	39.8236	39.457	12.385	40.1659	13.1058	7.19321	27.5576	4.64877	1.7358	60.6882	48.4777	9.79651	5.82881	60.8959	4.63128	71.1358	+	4091323	4092411	1089			outer membrane-stress sensor serine endopeptidase DegS				ATG		1560	1766	1535	1563	1509	1357	1982	1095	1423	2056	1168	1614	2182	1910	919	1816	1261	1680	1165	1938	993	1865	2182	1505	1467	1419	2241	1421	2554	1667
YE_RS18795	22.7597	124.345	25.7715	69.1475	11.5326	10.0456	19.1408	9.82396	7.48546	3.7575	9.78128	23.7576	57.6019	61.6014	13.649	91.2124	7.3488	54.6228	11.8979	10.4852	8.89698	10.2469	5.23376	71.6495	59.8163	31.1457	50.3748	102.495	62.4558	143.552	-	4092490	4093758	1269			UDP-N-acetylglucosamine 1-carboxyvinyltransferase				ATG		856	1070	840	1099	1280	1471	1088	2035	1609	1419	2110	953	681	702	1679	1017	1675	1399	1236	1627	1925	1309	1209	1334	1266	743	812	984	659	989
YE_RS18800	64.6792	189.208	68.9216	133.379	41.5472	28.8571	55.8607	65.1261	23.5924	13.2493	80.9507	60.5895	86.1	69.5512	63.7503	117.583	17.331	30.4368	29.4575	25.4949	48.4175	19.5726	20.8754	82.984	30.0487	68.9312	60.0774	149.374	66.7675	215.95	-	4093880	4094134	255			BolA family iron metabolism protein IbaG				ATG		443	773	446	687	604	805	523	735	805	729	665	519	526	654	685	836	1044	1939	733	1023	710	951	498	1213	1921	448	735	725	629	691
YE_RS18805	12.1984	197.115	16.2172	191.017	10.8074	10.2362	10.4193	39.4495	5.86361	9.15533	23.1109	12.1448	37.6153	43.248	23.9783	145.387	9.45678	73.3987	10.4329	29.712	10.0043	23.5017	7.3189	176.408	80.6299	15.6796	34.7883	218.088	39.7605	216.774	-	4094309	4094632	324			lipid asymmetry maintenance protein MlaB				ATG		1197	740	1082	511	1336	1456	1531	1001	1815	888	1390	1399	909	859	1231	702	1460	1149	1323	937	1798	856	983	623	1049	1101	1016	531	881	687
YE_RS18810	11.0311	156.506	12.2813	107.648	8.019	7.93429	10.8996	13.997	8.92167	5.78826	12.588	10.7057	19.4097	27.2924	14.0881	125.42	8.03803	95.9864	9.34466	15.6028	8.24828	13.1505	1.49569	132.032	106.304	11.5054	28.021	134.038	16.1728	174.934	-	4094635	4095261	627			phospholipid-binding protein MlaC				ATG		1271	899	1263	805	1568	1649	1491	1711	1473	1127	1888	1500	1360	1116	1655	788	1599	932	1399	1341	2009	1162	2331	800	857	1306	1148	809	1515	838
YE_RS18815	7.04507	71.5662	7.58978	58.8742	4.80129	4.80336	4.99018	4.09144	3.0102	1.94594	2.16446	5.57003	13.2523	24.5251	8.82127	52.6097	3.67514	35.1159	4.15083	7.49563	10.3223	5.38344	1.53213	49.6325	39.9107	7.6067	18.2829	57.4446	12.3787	99.6496	-	4095274	4095834	561			outer membrane lipid asymmetry maintenance protein MlaD				ATG		1584	1604	1596	1236	1983	2045	2139	2787	2482	1923	3241	2048	1675	1191	2083	1502	2371	1814	2040	1900	1759	1770	2298	1702	1628	1584	1436	1462	1729	1343
YE_RS18820	3.88278	44.0415	6.13208	34.1435	3.49734	4.8975	5.25786	1.32201	4.71785	4.35594	7.23697	5.17324	27.4838	26.8959	7.47553	27.9699	5.14439	19.4423	4.50892	10.747	10.6051	14.3717	2.08069	24.436	19.5995	5.96906	22.5442	33.3223	22.3942	52.5021	-	4095839	4096621	783			lipid asymmetry maintenance ABC transporter permease subunit MlaE				ATG		2056	2049	1760	1677	2262	2027	2096	3408	2030	1307	2381	2111	1122	1126	2265	2113	2005	2326	1969	1604	1735	1107	1989	2380	2271	1771	1298	1976	1276	1963
YE_RS18825	7.1846	61.8588	9.12689	64.7667	7.20283	7.86336	6.14463	20.7116	6.95757	6.9143	9.73288	9.28453	23.6733	38.1118	10.4902	51.1293	6.48216	53.0237	7.19401	17.0606	10.011	31.8919	3.29486	54.6609	50.438	8.97247	29.7543	63.6916	18.4619	65.0323	-	4096636	4097439	804			phospholipid ABC transporter ATP-binding protein MlaF				ATG		1573	1716	1470	1142	1645	1662	1960	1415	1668	1023	2111	1618	1224	913	1929	1542	1792	1430	1604	1269	1796	710	1571	1609	1423	1473	1111	1381	1421	1757
YE_RS18830	2.57249	34.7688	3.15914	23.6213	3.31511	2.44488	3.29352	5.30838	2.59803	6.12023	8.5102	3.85776	11.0629	16.6321	3.62934	16.0471	3.21109	41.3129	1.77198	9.91549	3.84747	18.7625	3.15548	25.9785	28.9947	3.23048	11.9358	15.0014	9.65376	32.4305	+	4097845	4098819	975			calcium/sodium antiporter				ATG		2378	2278	2301	1989	2312	2617	2494	2585	2624	1095	2233	2341	1801	1464	2920	2577	2508	1657	2724	1665	2758	970	1608	2322	1956	2290	1706	2621	1928	2388
YE_RS18835	4.31076	79.7292	4.59725	93.9903	3.12681	2.26877	4.75185	5.01557	4.2008	0.980639	5.50411	5.3548	7.78438	7.80929	6.77727	52.2952	1.6241	106.85	3.28869	5.84723	5.25466	2.9632	0.712961	74.0486	106.951	4.34723	4.04337	73.1804	7.1484	82.4397	+	4098877	4099854	978			arabinose-5-phosphate isomerase KdsD				ATG		1963	1517	2005	898	2353	2680	2182	2638	2140	2501	2616	2083	2084	1994	2343	1510	3145	864	2226	2132	2459	2241	3036	1303	849	2048	2470	1270	2174	1531
YE_RS18840	9.83759	48.2698	11.8863	36.5498	11.1434	8.45304	12.5551	23.3009	7.85974	1.44017	19.8549	15.1848	14.2582	11.9944	27.5496	25.7006	5.90649	40.1368	13.3186	9.29856	13.5607	6.64947	1.72298	35.5494	38.4026	9.00743	9.28241	31.1054	10.5154	55.1987	+	4099868	4100431	564			3-deoxy-manno-octulosonate-8-phosphatase KdsC				ATG		1355	1971	1286	1623	1308	1595	1378	1338	1568	2169	1506	1250	1619	1693	1138	2192	1878	1683	1154	1718	1517	1609	2195	2064	1687	1472	1898	2034	1858	1907
YE_RS18845	22.9094	95.0474	22.327	66.8096	16.8743	14.8847	26.1321	28.3281	19.0879	23.5957	35.1648	31.806	25.1263	34.3592	42.6452	44.2915	12.0668	49.0861	20.2442	35.0082	24.5384	44.6876	4.79546	53.8215	48.6019	23.2392	29.973	60.0633	17.6774	107.391	+	4100428	4100991	564			LPS export ABC transporter periplasmic protein LptC				ATG		852	1344	916	1122	1048	1183	896	1204	927	523	1084	793	1185	967	886	1685	1286	1488	912	846	1077	591	1274	1619	1464	899	1101	1432	1444	1263
YE_RS18850	24.3607	206.594	23.7267	152.062	14.3063	18.7922	18.6995	13.6007	8.89207	1.98714	20.8801	23.3161	10.7038	8.57839	22.7565	101.368	5.31452	86.1363	15.271	4.98883	11.3396	3.40883	0.853065	125.291	91.6503	22.5166	8.54128	142.922	10.3489	213.423	+	4100975	4101520	546			lipopolysaccharide ABC transporter substrate-binding protein LptA				ATG		814	704	880	620	1148	1022	1103	1740	1475	1903	1467	969	1826	1934	1281	946	1975	1006	1073	2259	1677	2115	2893	840	953	914	1965	760	1874	695
YE_RS18855	14.2379	224.232	20.9636	213.786	11.8105	11.7061	15.4242	17.6676	8.57735	8.02037	26.6676	15.9412	82.161	51.5199	21.0723	173.967	7.69135	132.441	10.864	41.9574	15.451	22.271	7.53739	189.816	139.309	18.0536	36.0794	243.773	74.5094	264.747	+	4101527	4102252	726			LPS export ABC transporter ATP-binding protein				ATG		1091	651	946	453	1267	1346	1238	1527	1500	941	1281	1226	545	771	1342	598	1635	744	1291	763	1409	884	958	589	693	1018	993	480	594	563
YE_RS18860	31.1124	241.511	40.9374	151.536	38.3492	38.5946	44.0399	191.165	55.643	1766.04	197.673	48.0606	359.607	347.959	116.443	180.808	33.9872	305.185	41.1727	3521.62	103.724	1151.98	45.1322	262.743	331.629	44.7794	479.526	214.885	413.716	288.732	+	4102315	4103748	1434			RNA polymerase factor sigma-54				ATG		694	611	611	624	639	670	632	371	460	53	363	596	244	262	473	576	702	381	591	52	451	87	297	437	351	585	219	536	231	519
YE_RS18865	79.4363	659.192	92.4802	165.626	142.938	125.953	152.383	1060.76	245.905	33.2521	1152.66	160.137	35.5859	46.9013	366.665	405.954	135.654	2054.58	150.494	171.965	478.9	109.497	4.76105	931.604	1999.17	105.485	52.0496	404.644	36.4466	465.793	+	4103772	4104059	288			ribosome hibernation promoting factor				ATG		388	255	370	581	285	321	286	113	178	437	111	277	949	813	232	292	344	48	276	341	180	365	1284	148	48	343	791	318	941	335
YE_RS18870	82.9293	305.301	81.0271	158.832	73.333	71.0256	96.6577	114.145	57.4707	3.50436	88.5486	115.972	23.0745	31.371	144.268	187.43	29.1691	155.795	72.3173	17.8944	98.9303	15.8071	1.97775	191.849	158.379	89.4029	27.6825	229.763	29.2875	334.003	+	4104230	4104712	483			PTS IIA-like nitrogen regulatory protein PtsN				ATG		375	503	403	604	419	447	358	513	450	1472	621	329	1241	1031	411	562	760	654	412	1236	468	1055	2043	585	622	381	1161	505	1082	451
YE_RS18875	13.3812	116.824	18.714	78.0395	11.2757	11.5563	19.908	13.787	9.29094	8.54424	6.17582	25.6731	37.4247	54.1338	23.7019	109.069	3.66346	100.294	11.9023	16.1997	12.1401	24.8572	1.70627	103.726	95.5369	17.5302	70.9776	133.643	48.6666	136.286	+	4104791	4105642	852			RNase adapter RapZ				ATG		1137	1145	1000	1013	1296	1362	1072	1726	1440	919	2520	902	912	752	1242	896	2376	902	1234	1309	1615	833	2205	1001	928	1039	666	812	768	1042
YE_RS18880	11.6931	168.455	12.61	51.6316	7.07091	9.87063	12.0642	25.3879	5.79918	24.9389	22.2392	14.6256	39.0759	92.9538	19.4916	84.8577	5.10474	64.8044	7.15397	12.4752	5.33629	66.7822	3.53141	79.2405	68.2157	12.2818	144.182	93.8898	45.4176	193.117	+	4105643	4105915	273			PTS phosphocarrier protein NPr				ATG		1230	853	1244	1342	1654	1481	1414	1282	1833	509	1416	1274	885	541	1391	1075	2009	1253	1609	1498	2445	480	1513	1252	1177	1259	439	1050	802	781
YE_RS18885	2.11126	144.628	2.03253	421.712	2.11031	0.996554	6.15776	0	6.87847	0.165107	1.15314	4.38944	1.19067	0.942504	3.01308	217.03	1.29512	183.158	0.722276	0.325657	1.1284	0.137247	0.137998	368.541	134.558	3.03943	0.626992	175.968	1.6672	132.252	+	4107093	4108028	936			aspartate carbamoyltransferase				ATG		2528	948	2634	262	2691	3248	1956	3808	1685	3472	3490	2245	3466	3155	3066	482	3312	570	3306	3933	3557	3614	3935	318	713	2335	3335	633	3294	1074
YE_RS18890	3.92286	239.235	3.89647	237.465	7.91645	4.68059	16.8217	0.774294	17.7043	0.0436696	0.145073	12.1955	1.90046	0.258785	3.49026	137.789	1.78587	244.251	4.20007	0.57659	2.11472	0.392248	0.15489	293.01	149.649	4.15155	0.517369	103.8	3.30861	158.817	+	4108040	4108504	465			aspartate carbamoyltransferase regulatory subunit				ATG		2047	613	2145	424	1577	2068	1176	3547	970	3871	3784	1391	3171	3531	2948	734	3075	457	2028	3716	3219	3324	3900	402	643	2092	3405	978	2810	909
YE_RS18895	75.4163	698.663	74.9088	2526.37	102.428	94.0006	101.486	109.2	115.909	19.8292	100.055	136.517	93.0056	109.882	134.199	1301.36	20.3975	1463.11	99.5733	142.477	75.6637	67.2058	12.6969	1571.28	1545.65	71.9365	143.137	2412.08	103.556	796.602	+	4109020	4109406	387			2-iminobutanoate/2-iminopropanoate deaminase				ATG		400	246	421	74	346	376	348	527	283	575	576	301	507	475	428	124	944	68	338	381	548	479	669	85	70	438	441	71	488	222
YE_RS18900	0.0528918	1.54605	0.126086	1.19158	0.0937204	0.216371	0.229194	0	0.293793	0.0521846	2.76971	0.120807	0.192604	0.0837404	0.277725	1.75699	0.325479	1.82025	0.104547	0.11436	0	0.273891	0.219538	1.52337	1.78475	0.141411	0.139664	1.9031	0.430132	1.59882	+	4109674	4111110	1437			circularly permuted type 2 ATP-grasp protein				ATG		3951	3705	3847	3478	3990	3828	3834	3808	3811	3826	3103	3921	4063	3795	3963	3570	3912	3490	3933	4099	3999	3443	3785	3604	3465	3817	3742	3528	3919	3689
YE_RS18905	0	1.09003	0.194823	0.461635	0.0965421	0.111443	0.0885355	0	0	0.0873392	0.942974	0	0.213171	0.316195	0.400522	0.850196	0.174481	1.49141	0.0807706	0.410132	0	0.167128	0.0584696	1.1706	1.29484	0.218503	0.336076	0.936705	0.215641	1.26405	+	4111104	4112033	930			alpha-E domain-containing protein				ATG		3969	3754	3752	3693	3987	3936	3980	3808	3992	3682	3541	4022	4047	3464	3912	3710	4020	3535	3974	3857	3999	3560	4072	3651	3552	3716	3516	3698	4052	3726
YE_RS18910	0	2.2318	0	0.528509	0.16384	0	0.100168	1.75205	0.513601	0.29635	0	0.140794	0.405823	0.838411	0.161837	1.27416	0.336751	2.33027	0	2.58893	0	1.07296	0.292805	1.66149	1.6729	0	0.750317	1.30386	0.627334	3.30624	+	4112030	4112851	822			transglutaminase family protein				ATG		3969	3637	3944	3672	3901	3982	3965	3305	3636	3248	3823	3898	3917	3200	4020	3638	3908	3430	4008	2818	3999	2891	3666	3582	3486	3932	3281	3617	3791	3514
YE_RS18915	0.413635	10.69	0.369767	2.3662	0.366466	0.423027	0.560123	1.83697	1.00519	3.05827	8.71918	0.708568	3.44696	2.3322	4.30765	3.13737	0.649331	7.04184	0.408798	11.7743	0.644167	7.74518	1.67755	3.75558	5.73803	0.276473	4.90559	3.68401	3.46553	11.3418	+	4112875	4113609	735			proteasome-type protease				ATG		3482	3097	3553	3276	3673	3642	3568	3284	3343	1564	2209	3417	2774	2761	2774	3399	3720	3008	3596	1551	3744	1495	2222	3358	3070	3652	2357	3313	2774	3073
YE_RS18920	20.4419	455.894	4.85124	462.644	13.5054	11.3494	84.6665	4.54932	1.3336	1.5671	5.56069	100.726	135.027	116.294	1.61686	395.621	1.30944	413.146	25.9428	11.8824	1.92839	8.26897	1.06673	573.088	939.433	2.50647	195.649	462.82	140.301	291.004	-	4113996	4115657	1662			alpha,alpha-phosphotrehalase				ATG		908	344	1950	237	1180	1376	394	2701	3157	2114	2611	370	415	452	3450	301	3304	290	795	1541	3286	1447	2679	222	123	2480	369	286	417	514
YE_RS18925	39.291	379.061	29.11	1011.99	21.4315	18.5179	72.8017	4.38616	1.86344	14.0429	9.28989	165.14	168.653	190.262	1.40922	855.844	1.39537	705.808	44.9851	20.1205	3.36938	19.5045	1.7291	1068.71	2237.26	16.4317	391.455	951.598	160.333	244.266	-	4115725	4117140	1416			PTS trehalose transporter subunit IIBC				ATG		592	416	769	131	921	1036	441	2728	2905	712	2152	274	352	342	3515	167	3252	160	554	1162	2874	955	2191	124	42	1071	253	158	381	606
YE_RS18930	3.52768	35.5851	2.96242	17.8671	4.59339	4.04509	4.34272	21.9332	7.68208	1.61975	9.53533	6.16509	4.31526	1.16814	6.31474	21.2681	4.18859	29.5882	4.12032	2.69318	6.91523	0.937064	2.1109	27.8313	22.0693	2.46507	1.34632	23.1612	3.35897	34.0121	-	4117357	4118304	948			trehalose operon repressor TreR				ATG		2140	2256	2354	2185	2033	2209	2256	1376	1585	2081	2127	1961	2604	3084	2419	2355	2215	1965	2049	2789	2169	2964	1972	2268	2187	2494	3065	2297	2798	2346
YE_RS18935	4.6648	14.6223	4.16174	86.3808	2.11179	0.761791	2.33004	2.51411	0.620625	0.908634	5.82611	1.74386	12.5701	5.67722	2.72808	6.59795	5.45488	7.92401	1.26989	0.600234	1.44557	1.16794	0.620568	9.60289	8.42265	5.30237	2.19499	10.2991	3.84281	23.62	+	4118811	4121531	2721			magnesium-translocating P-type ATPase				ATG		1905	2937	2084	944	2689	3394	2779	3129	3564	2567	2565	2925	1709	2211	3146	3106	1942	2954	2947	3694	3465	2854	3148	2997	2873	1874	2839	2857	2709	2653
YE_RS18940	1.76105	13.8328	1.86052	4.20427	2.57674	3.00173	2.21129	4.19485	2.83454	0.79007	5.79031	4.05278	2.50623	3.24095	4.91771	9.40172	1.35211	7.6625	2.21513	1.11354	2.99187	1.81629	0.210536	9.58317	6.9501	2.08665	3.84744	8.02683	2.97579	17.3146	-	4121653	4123581	1929			BglG family transcription antiterminator				GTG		2675	2967	2682	3041	2518	2468	2810	2766	2533	2665	2575	2301	2987	2572	2649	2927	3277	2972	2559	3388	2981	2599	3791	2999	2980	2597	2511	3008	2899	2846
YE_RS18945	1.5524	24.3457	2.22041	8.6422	1.54041	1.43947	1.68174	4.89034	1.37967	0.854889	9.92043	2.6002	1.12283	1.31114	5.28209	19.3734	1.59866	24.9702	2.14794	0.951107	6.07003	1.78249	0.240207	17.8958	27.4043	2.24126	1.69195	18.3849	1.13489	22.3681	-	4123653	4124876	1224			lactonase family protein				ATG		2772	2599	2575	2692	2941	3021	2998	2652	3131	2613	2093	2648	3498	3037	2584	2445	3157	2112	2589	3479	2306	2613	3741	2633	2007	2555	2975	2458	3518	2687
YE_RS18950	0.512857	38.0361	0.48903	12.4982	0.848164	1.95814	1.44453	8.50312	1.5668	0.651436	2.36698	1.24948	2.04559	2.6338	2.44158	29.7095	2.22849	40.1451	1.21646	3.31669	1.6711	0.875416	0.390021	35.9462	37.0339	0.685586	2.47746	24.8581	2.22761	28.6562	-	4124986	4125726	741			KDGP aldolase family protein				ATG		3381	2197	3439	2453	3286	2790	3096	2162	3048	2814	3195	3124	3123	2691	3226	2062	2879	1681	2980	2622	3383	2992	3495	2054	1723	3266	2771	2240	3119	2501
YE_RS18955	0.409733	49.6668	0.569766	13.8618	1.04869	1.58303	1.18366	5.70154	1.04312	1.17323	5.03063	0.831862	1.33363	3.22891	0.884479	29.8912	1.77525	35.7463	0.944864	3.03183	0.359948	2.15052	0.666618	32.7697	30.9031	0.639018	4.5365	30.8411	1.29912	37.8467	-	4125730	4126842	1113			DgaE family pyridoxal phosphate-dependent ammonia lyase				ATG		3489	1938	3362	2383	3162	2955	3213	2521	3329	2346	2699	3358	3397	2573	3710	2055	3079	1798	3130	2703	3854	2503	3091	2131	1895	3298	2397	2041	3448	2250
YE_RS18960	0.454733	14.0051	0.309719	1.59834	0.306954	0.974409	0.140749	1.69253	0.811885	1.05598	5.93869	0.64296	1.09831	2.1702	1.11427	6.61256	1.86008	7.58586	0.83463	3.40119	0.933852	1.20286	1.23041	8.58426	5.79702	0.173682	1.16356	5.30534	0.811471	12.8812	-	4126826	4127995	1170			amidohydrolase/deacetylase family metallohydrolase				ATG		3434	2958	3614	3384	3747	3262	3913	3319	3451	2427	2546	3460	3509	2800	3630	3105	3046	2973	3211	2596	3630	2839	2544	3051	3062	3768	3130	3186	3692	3024
YE_RS18965	0.350256	15.3077	0.13916	1.32848	0.620628	0.796019	1.13831	0.138267	0.810638	0.794302	0.518118	0.355554	3.76611	2.39197	1.06261	5.65799	1.5542	4.93625	0.576933	7.82064	1.39863	2.2228	1.48121	6.63164	4.77418	0.312147	2.11373	3.57348	2.57951	10.7426	-	4128190	4128840	651			DUF4310 family protein				ATG		3553	2915	3820	3440	3456	3367	3242	3753	3452	2655	3658	3686	2703	2743	3648	3179	3171	3154	3438	1855	3480	2472	2341	3168	3146	3610	2858	3329	3012	3103
YE_RS18970	0.391276	15.9677	0.466372	2.64882	0.519986	0.400161	1.05969	1.96937	0.950856	1.02134	3.55961	1.04264	3.56659	3.20161	1.50665	10.1617	1.76899	6.17993	0.580052	5.83672	1.87491	1.82336	3.89376	13.1725	6.4475	0.523057	1.70795	9.06729	2.01948	12.8152	-	4128862	4129638	777			DUF4311 domain-containing protein				ATG		3511	2891	3460	3232	3549	3663	3293	3252	3368	2466	2941	3226	2742	2579	3486	2886	3084	3063	3435	2134	3299	2596	1435	2833	3017	3415	2971	2933	3184	3030
YE_RS18975	0.767732	7.55064	0	0.622099	1.05806	2.44273	0.831697	3.9399	3.90908	0.641721	0.681403	2.1432	4.46585	2.82544	0.447914	3.12904	2.34612	1.41115	2.27626	3.80195	0.981016	0.341743	0.334047	3.4694	1.40489	0	1.56575	2.82768	1.87985	5.13084	-	4129652	4129948	297			DUF4312 family protein				ATG		3184	3255	3944	3642	3157	2619	3413	2816	2218	2823	3618	2788	2578	2657	3891	3400	2828	3552	2539	2490	3615	3372	3582	3388	3533	3932	3007	3418	3216	3375
YE_RS18980	2.28432	26.8979	1.48513	3.46295	2.69843	2.54857	2.92457	2.70527	7.49774	0.623185	5.34511	3.3202	4.43241	2.16953	3.92549	13.3067	4.19883	8.28433	5.54139	7.17461	7.36365	1.64738	0.53315	23.3643	7.28232	1.94324	2.43463	17.938	2.47753	16.5514	-	4129948	4130313	366			glycine-rich SFCGS family protein				ATG		2463	2520	2840	3131	2465	2592	2603	3082	1607	2845	2644	2453	2588	2801	2856	2731	2213	2925	1823	1939	2107	2648	3272	2420	2956	2643	2779	2480	3042	2880
YE_RS18985	2.42336	14.4986	1.57553	2.64685	8.06756	3.90534	1.90929	12.2625	21.109	0.425682	2.54193	5.8705	1.43026	1.49405	6.78648	6.20055	4.06707	2.96856	9.36237	4.32592	4.85603	1.0442	0.165631	13.3896	2.19615	3.53405	1.11933	7.53397	1.65351	13.9936	-	4130337	4130681	345			glycine dehydrogenase				GTG		2428	2942	2793	3233	1565	2247	2913	1836	865	3069	3155	2002	3359	2979	2339	3138	2246	3361	1395	2376	2537	2903	3878	2824	3418	2226	3144	3041	3300	2973
YE_RS18990	20.3421	137.707	19.6174	586.529	9.39348	10.0868	23.6396	32.5224	10.5288	825.559	15.4286	31.5379	155.721	1289.76	18.5142	233.474	8.96456	232.968	19.5559	212.486	15.3302	831.979	8.49225	296.205	271.653	21.5074	2057.8	552.236	106.115	129.613	+	4131213	4131623	411			nucleoside diphosphate kinase regulator				ATG		913	995	977	207	1439	1466	953	1120	1347	87	1714	798	374	135	1426	455	1519	473	932	299	1418	105	887	398	400	926	86	252	481	1087
YE_RS18995	16.8901	486.015	25.984	40.9972	21.808	20.889	39.5733	108.619	64.6361	0.2259	130.56	47.3996	11.3581	0.272639	19.7311	52.4328	27.9202	426.434	20.7687	137.92	31.4324	0.663894	5.83743	164.337	260.586	23.8913	0.813716	64.7351	15.2989	392.936	-	4131672	4132058	387			cytochrome b562				ATG		992	322	838	1526	914	956	681	529	414	3361	471	604	1777	3514	1388	1506	780	282	902	387	930	3107	1130	661	415	885	3256	1368	1553	395
YE_RS19000	4.87432	61.569	4.99916	74.6444	3.48156	4.01892	4.72784	3.96024	2.67601	1.41499	7.093	5.48026	9.66785	8.9768	5.45613	52.3761	1.53748	50.697	3.80905	8.27064	3.55783	4.68615	1.83534	61.7036	49.9612	5.68254	7.31274	73.198	11.9515	73.7938	-	4132248	4133588	1341			metalloprotease PmbA				ATG		1869	1718	1929	1047	2267	2214	2189	2812	2600	2187	2407	2060	1919	1898	2552	1508	3179	1461	2114	1802	2821	1860	2131	1483	1433	1810	2074	1269	1761	1636
YE_RS19005	14.4772	173.793	21.4038	111.17	10.2775	16.3245	9.80215	15.7438	7.92554	7.33395	15.691	17.5931	55.493	44.7543	20.4662	74.1599	17.5519	128.128	12.3819	25.542	8.20455	14.9022	17.1	103.612	106.09	18.7948	28.5547	79.3315	33.7994	161.619	+	4133757	4134302	546			ribosome-associated protein				ATG		1076	826	936	785	1372	1117	1579	1614	1564	986	1702	1144	697	840	1362	1199	1037	760	1206	1022	2017	1086	557	1003	859	993	1136	1183	994	892
YE_RS19010	3.70064	102.36	6.78598	19.7145	7.22981	10.8688	10.7934	24.7785	14.2308	22.9484	38.1509	9.75276	17.1022	28.1977	21.6237	45.0967	7.79343	175.584	9.84676	50.3979	19.7788	128.754	4.27551	78.3143	154.926	9.51346	44.2624	29.6049	19.5752	102.506	-	4134454	4134720	267			ribonuclease inhibitor				ATG		2097	1277	1681	2121	1638	1412	1499	1297	1099	528	1023	1567	1454	1090	1317	1667	1625	594	1362	686	1222	338	1374	1260	627	1438	882	2080	1367	1318
YE_RS19015	4.48977	122.611	3.05799	32.9283	4.54603	5.02903	3.99531	2.46867	8.01608	12.6003	17.5052	6.22613	12.0939	17.0056	12.9101	45.8476	4.18859	107.843	6.33896	41.6007	13.9073	48.9654	9.80743	101.413	107.885	4.07273	23.8795	38.9795	13.6753	133.478	-	4134725	4135198	474			ribonuclease Ba				ATG		1938	1081	2325	1712	2038	1996	2323	3140	1552	746	1606	1950	1737	1452	1727	1651	2215	858	1705	765	1492	560	805	1017	843	2109	1257	1829	1658	1065
YE_RS19020	4.47689	200.041	6.91271	22.9884	6.88105	10.0589	6.94417	8.1637	12.5043	21.9088	18.0161	9.6444	12.1956	11.3169	11.2551	48.8186	6.65734	174.095	10.2066	127.816	14.8216	49.1442	6.88885	106.686	178.892	4.96458	22.7348	38.1317	16.8807	181.68	-	4135296	4136789	1494			NAD-dependent succinate-semialdehyde dehydrogenase				ATG		1941	726	1661	2011	1670	1469	1854	2190	1204	544	1583	1574	1732	1733	1872	1587	1763	601	1341	401	1439	558	1022	979	552	1933	1292	1854	1485	814
YE_RS19025	1.70973	6.27012	2.54734	4.02002	1.97378	1.5896	1.51542	6.14343	1.67275	0.238816	3.37984	1.74546	0.821626	0.345085	6.27066	3.14042	2.59125	1.35299	1.1905	0.413213	4.11496	0.249853	0.331693	2.82974	1.49288	2.59723	0.483732	2.89402	1.50674	8.79703	-	4136911	4138866	1956			p-hydroxybenzoic acid efflux pump subunit AaeB				ATG		2705	3319	2471	3056	2747	2951	3067	2461	3002	3334	2971	2922	3647	3442	2428	3397	2754	3563	3002	3852	2700	3467	3586	3442	3522	2448	3424	3415	3367	3183
YE_RS19030	0.812024	10.0377	1.06466	6.51074	0.383693	0.66437	0.87968	3.31774	0.225524	0.741038	2.30629	0.432761	1.68715	0.595303	0.824334	2.8873	1.67244	2.29649	0.401264	1.37396	1.43969	0.526981	0.768268	3.67764	1.71254	1.62827	0.937853	3.49168	2.18743	12.4789	-	4138868	4139803	936			p-hydroxybenzoic acid efflux pump subunit AaeA				GTG		3157	3130	3041	2832	3662	3471	3386	2941	3866	2719	3207	3621	3264	3299	3733	3423	3125	3436	3602	3269	3469	3201	2973	3366	3482	2768	3208	3339	3133	3043
YE_RS19035	1.86288	17.0404	3.55266	10.9477	2.42065	0	2.82532	2.6474	1.03476	0.949555	9.25907	1.98561	1.90331	0	5.08646	4.27792	4.39826	1.77076	0	0.375199	1.7853	0.598518	4.50702	4.33484	1.4612	2.98835	0	4.46304	3.05438	13.5994	-	4139811	4140014	204			AaeX family protein				ATG		2633	2851	2211	2543	2572	3982	2636	3095	3332	2530	2155	2836	3167	3903	2617	3296	2171	3497	4008	3886	3338	3152	1333	3321	3527	2348	4004	3253	2869	2989
YE_RS19040	3.50025	38.8915	4.27137	31.5719	2.60886	2.38649	3.52103	1.03632	2.31458	5.75098	2.29301	5.076	4.63616	5.90207	5.77632	22.0164	2.99333	23.4095	1.89439	1.14706	1.75712	14.3281	1.42191	25.7288	25.3035	3.00801	9.20265	22.4889	5.62349	37.3204	+	4140327	4141238	912			HTH-type transcriptional activator AaeR				ATG		2156	2168	2060	1754	2507	2638	2446	3479	2719	1135	3211	2126	2554	2179	2509	2328	2595	2176	2679	3372	3350	1108	2388	2331	2072	2341	1901	2319	2397	2268
YE_RS19045	4.73063	117.43	4.63615	53.1867	4.37744	4.15713	4.44147	5.26002	2.11674	1.06712	6.99781	4.6021	17.1064	16.9674	7.81991	80.4169	1.74929	83.6226	3.48051	3.66021	3.55135	4.53741	0.814499	84.6613	79.9617	5.4807	13.5138	79.1058	22.3801	133.882	-	4141310	4142755	1446			metalloprotease TldD				ATG		1890	1138	1995	1318	2071	2186	2232	2596	2799	2419	2420	2201	1453	1455	2204	1133	3092	1028	2178	2524	2823	1880	2937	1190	1053	1844	1627	1185	1278	1058
YE_RS19050	7.94482	113.024	5.26091	73.6002	10.1672	9.75026	10.615	9.40888	5.14854	0.916045	18.6472	10.5517	25.9565	13.6855	18.2627	110.616	2.96	176.611	7.67743	8.7841	10.4904	2.34222	1.83165	144.556	161.659	9.08652	10.027	130.625	30.4352	113.634	-	4142767	4143627	861			carbon-nitrogen hydrolase family protein				ATG		1489	1180	1889	1061	1378	1491	1512	2080	1943	2560	1558	1512	1163	1602	1441	885	2611	587	1556	1754	1748	2430	2134	745	610	1468	1835	825	1056	1211
YE_RS19055	6.39262	45.3424	7.36242	23.7077	10.725	9.81334	8.56095	11.2747	5.36439	1.03734	8.998	9.34581	12.5711	11.1292	14.6073	29.6114	2.13264	30.0658	6.82174	3.63292	10.693	2.80118	1.30335	33.3341	32.7869	7.39223	9.28773	30.3634	15.9105	62.0912	-	4143624	4147499	3876			AsmA2 domain-containing protein YhdP				GTG		1650	2027	1617	1987	1343	1486	1680	1909	1900	2447	2179	1611	1708	1749	1627	2066	2928	1951	1650	2530	1726	2283	2482	2110	1832	1616	1897	2055	1529	1795
YE_RS19060	21.1988	114.978	23.5418	60.0931	31.1801	29.4709	20.0524	33.2798	17.4472	37.0533	44.6973	23.8945	157.33	166.216	37.8639	70.8516	10.2659	76.0924	22.6372	69.2135	22.5458	29.2051	3.99906	92.3583	86.8132	23.2237	229.177	72.6918	194.44	133.46	-	4147546	4149015	1470			ribonuclease G				ATG		893	1160	884	1219	731	787	1062	1102	980	405	932	948	370	364	948	1234	1397	1117	864	580	1128	752	1413	1113	992	900	338	1275	340	1066
YE_RS19065	15.2267	143.229	17.6915	74.7085	25.1668	16.2267	21.4855	12.4258	10.4834	19.6581	25.3255	12.4695	33.1836	51.1124	36.3706	71.4099	8.14713	48.0697	12.2665	9.39096	17.8422	19.956	3.85439	72.5309	41.1518	16.4208	47.6478	78.9623	43.5804	209.912	-	4149005	4149598	594			Maf-like protein				ATG		1048	957	1032	1046	839	1121	1011	1824	1351	578	1317	1380	994	775	968	1225	1587	1510	1210	1709	1306	945	1444	1319	1602	1072	840	1187	825	707
YE_RS19070	5.75092	40.8574	7.59572	24.8108	8.17054	9.11368	7.91388	9.8479	4.96429	3.18839	3.17291	5.79847	32.5148	39.7083	10.2289	33.2108	0.83935	17.6595	5.06922	5.9136	6.33071	5.7944	0.849501	26.4749	15.2454	6.02558	50.8561	26.5655	38.0044	79.2156	-	4149612	4150100	489			rod shape-determining protein MreD				ATG		1743	2122	1595	1952	1556	1540	1761	2030	1978	1540	3027	2013	1008	894	1952	1963	3584	2412	1885	2119	2258	1703	2895	2309	2463	1765	805	2171	910	1566
YE_RS19075	3.15727	44.8208	3.9468	29.6701	4.82124	3.78024	5.08877	1.77835	2.88725	0.441606	1.09356	3.04868	12.0556	18.0076	7.11652	31.9471	1.17018	11.909	2.89203	1.67626	5.97779	1.86577	1.41259	26.5474	10.2019	3.9118	10.7333	27.0847	18.8673	75.4372	-	4150097	4151083	987			rod shape-determining protein MreC				ATG		2236	2036	2131	1808	1979	2288	2125	3301	2520	3041	3509	2506	1739	1403	2303	1999	3367	2703	2335	3136	2325	2577	2395	2305	2777	2149	1787	2151	1402	1615
YE_RS19080	39.8956	296.925	55.7962	268.085	31.7341	35.7385	41.9577	22.4167	17.6919	5.79868	27.2679	31.3166	135.529	168.165	48.3701	202.37	15.4972	74.5478	25.9023	15.2329	24.315	30.2488	2.46391	171.368	77.5543	48.7581	146.78	228.907	159.974	390.332	-	4151183	4152226	1044			rod shape-determining protein MreB				ATG		583	519	498	381	723	702	660	1366	971	1126	1262	801	414	359	827	520	1114	1127	796	1356	1081	730	1837	637	1076	554	434	509	382	399
YE_RS19085	12.1134	79.047	12.8812	26.1556	22.8201	20.2965	14.1947	43.1071	20.1195	27.4167	36.997	19.8313	33.1656	39.7844	52.8935	29.8716	10.4947	25.8363	18.5444	32.3431	38.5637	55.7583	7.38245	36.6678	28.0944	14.4468	52.9663	33.2989	38.8206	94.4509	-	4152561	4154480	1920			RNase E specificity factor CsrD				ATG		1202	1526	1237	1915	889	977	1292	957	901	483	1046	1060	995	892	781	2056	1384	2087	973	886	815	522	976	2032	1989	1149	780	1977	899	1400
YE_RS19090	3.34175	79.2421	2.77892	63.1812	4.03937	2.86127	6.65103	4.96997	2.59006	1.71551	7.38048	9.58523	3.10059	5.64489	7.1276	80.3582	5.83641	258.418	4.07074	3.26593	4.2453	4.49239	0.552526	107.346	355.349	2.80501	3.85435	84.6158	3.32051	57.5308	+	4154765	4155742	978			oxidoreductase				ATG		2190	1522	2407	1175	2131	2500	1896	2643	2627	2035	2361	1581	2840	2215	2302	1135	1889	438	2064	2637	2681	1891	3248	972	336	2401	2509	1141	2809	1871
YE_RS19095	1.4687	48.2423	2.88847	16.8622	5.24825	6.80931	4.21634	11.2188	3.97706	9.38449	8.79899	7.10051	4.09903	11.5395	11.5679	39.7919	5.59798	191.193	5.44324	5.93012	9.50092	22.7322	3.6818	83.2062	202.232	2.84687	26.0435	33.7111	8.95955	43.7891	+	4155901	4156935	1035			protein-methionine-sulfoxide reductase catalytic subunit MsrP				ATG		2814	1973	2373	2230	1902	1771	2288	1914	2200	879	2198	1813	2640	1717	1843	1803	1921	550	1837	2117	1862	874	1486	1211	505	2389	1200	1966	1988	2134
YE_RS19100	3.29357	86.8005	3.47273	31.0164	7.25755	4.3184	4.39136	15.602	8.97133	8.19348	11.8053	5.49731	21.8118	22.7655	21.4179	69.2684	7.87476	114.422	6.00933	19.0798	14.1432	29.6784	8.66438	84.1044	128.333	4.23349	69.5095	69.4199	35.8991	100.46	+	4156935	4157534	600			protein-methionine-sulfoxide reductase heme-binding subunit MsrQ				ATG		2204	1436	2226	1769	1634	2146	2241	1618	1466	934	1939	2058	1278	1240	1325	1253	1612	822	1756	1197	1482	739	871	1196	739	2080	678	1309	952	1334
YE_RS19105	186.742	800.672	220.583	916.003	84.4328	87.6264	163.04	91.5019	63.6066	16.2532	67.6078	184.968	248.447	602.791	118.053	1050.03	19.6592	184.787	83.4077	22.5175	83.2117	42.2503	12.7086	649.019	253.588	185.489	479.624	1827.78	159.674	1035.02	+	4157743	4158195	453			type II 3-dehydroquinate dehydratase				ATG		246	215	236	140	389	397	278	595	420	653	738	258	291	195	467	145	965	569	379	1092	513	604	668	193	422	257	218	97	384	166
YE_RS19110	86.4664	768.341	90.2032	731.669	29.3488	34.5472	57.1939	12.4855	16.7964	9.87326	17.4088	79.644	385.856	519.412	24.5463	1028.57	9.36042	159.868	28.5928	22.9508	21.0689	29.3118	5.60491	493.533	176.932	72.7614	398.37	1924.43	259.469	908.676	+	4158353	4158817	465			acetyl-CoA carboxylase biotin carboxyl carrier protein				ATG		364	223	377	173	767	717	513	1820	998	851	1613	419	236	209	1208	148	1475	641	749	1078	1179	750	1162	261	566	435	246	93	295	192
YE_RS19115	60.6355	352.606	66.2334	280.495	24.2085	27.7913	43.4867	23.2363	13.2127	4.19039	14.6911	45.2644	320.471	382.451	30.6857	518.984	7.19069	72.1154	19.1965	13.1918	21.96	10.3842	3.20493	243.302	94.9787	52.5329	273.858	754.04	220.339	584.952	+	4158829	4160178	1350			acetyl-CoA carboxylase biotin carboxylase subunit				ATG		459	444	454	366	857	817	639	1339	1158	1333	1754	617	261	246	1073	239	1690	1162	943	1460	1148	1298	1593	470	932	523	299	192	316	273
YE_RS19120	8.44505	62.5609	6.71058	36.6656	2.77112	2.55905	2.37188	2.0373	0.434342	0.0835653	0	2.61947	9.9706	5.59547	0.76643	56.4854	1.45338	5.35117	2.47298	1.31703	1.19902	0.195744	0	22.265	4.89845	7.52621	1.39966	108.305	3.78156	91.0351	+	4160453	4160695	243			YhdT family protein				ATG		1449	1706	1690	1619	2445	2588	2759	3234	3699	3697	3823	2640	1890	2224	3751	1443	3218	3118	2464	3287	3537	3525	4104	2463	3139	1596	3049	944	2722	1430
YE_RS19125	4.02228	46.4129	5.97726	26.3715	2.71512	2.13694	3.56515	4.48512	1.81349	8.18218	3.66272	2.74418	26.4105	15.993	3.93148	40.431	1.79751	13.2807	2.37482	4.29368	2.87857	5.93531	1.1979	22.6713	14.5998	3.84069	10.9327	64.3866	14.97	67.2644	+	4160685	4162139	1455			sodium/pantothenate symporter				ATG		2022	2008	1784	1903	2459	2728	2436	2710	2927	936	2921	2610	1149	1490	2855	1788	3071	2628	2505	2385	3013	1684	2566	2449	2504	2161	1771	1374	1579	1728
YE_RS19130	7.06627	135.443	7.18991	96.8957	2.95209	3.1727	3.8275	1.93903	2.51298	10.8556	0.688356	3.73966	56.822	30.7098	4.37402	116.9	2.74883	47.8121	2.72532	11.0829	2.31239	16.7907	2.46878	79.0215	51.8168	4.26229	29.4829	178.876	29.334	194.321	+	4162315	4163196	882			50S ribosomal protein L11 methyltransferase				ATG		1582	1006	1636	872	2389	2419	2367	3260	2648	807	3615	2366	687	1041	2760	842	2686	1514	2391	1590	3163	1027	1835	1254	1399	2073	1113	623	1081	774
YE_RS19135	600.49	105.695	680.478	466.259	157.494	80.2525	196.128	131.29	37.8039	12.8498	84.9871	171.023	1445.17	973.696	127.687	620.367	54.5932	24.0017	57.465	80.7055	86.6771	39.8877	14.2237	128.312	40.7466	766.131	281.355	859.649	499.493	210.092	+	4163625	4164590	966			tRNA dihydrouridine synthase DusB				ATG		149	1239	146	236	269	418	246	475	595	738	641	267	136	156	436	198	553	2150	468	527	502	624	622	818	1609	133	294	171	212	706
YE_RS19140	338.57	199.603	365.117	718.503	86.61	44.3182	97.0314	55.9163	17.4132	74.7628	45.8812	96.6388	4469.21	2624.76	68.0829	738.285	118.013	40.725	28.8327	294.896	57.1442	164.077	32.8721	157.069	61.4954	396.152	901.789	1679.75	2084.49	330.456	+	4164615	4164911	297			DNA-binding transcriptional regulator Fis				ATG		198	727	196	178	385	612	357	820	981	285	925	376	56	87	660	185	366	1669	745	240	648	294	369	690	1243	193	142	102	86	459
YE_RS19145	2.67968	11.0259	2.26482	2.87989	1.66906	1.66092	2.26957	6.20272	0.947199	0.530621	4.49726	3.33844	4.17334	3.73008	4.69018	6.84909	1.77442	5.00023	2.74465	1.57342	2.26459	1.48482	0.936567	8.38479	4.11379	2.60523	3.89777	5.34452	3.48923	19.1796	-	4164983	4166542	1560			sensor domain-containing diguanylate cyclase				ATG		2350	3079	2561	3205	2867	2917	2793	2451	3373	2938	2773	2448	2623	2476	2690	3084	3080	3146	2383	3177	3178	2704	2809	3064	3205	2446	2500	3182	2768	2782
YE_RS19150	1.93644	230.949	2.11576	15.3306	2.28749	2.20046	3.32149	3.24883	3.80948	4.75885	8.16382	4.05433	5.4905	5.26	5.76183	46.0887	2.08737	329.155	2.55173	36.3331	7.0366	13.6001	4.22398	158.17	327.64	2.37291	8.21643	34.9183	4.24325	176.58	+	4166784	4167254	471			glycine zipper 2TM domain-containing protein				ATG		2601	634	2604	2302	2623	2702	2490	2956	2248	1252	2268	2299	2406	2253	2510	1643	2948	360	2446	825	2147	1141	1384	686	354	2528	1995	1937	2625	829
YE_RS19155	309.374	2334.82	274.33	378.95	263.873	131.863	62.2367	955.898	37.1637	4.30436	1465.73	112.201	154.253	34.9768	6019.35	8.70964	909.076	11.9676	82.1699	11.7791	2896.86	6.83626	10.1257	15.7142	17.4504	213.225	18.6975	14.7316	74.6201	2611.06	+	4167654	4167866	213			RNA chaperone/antiterminator CspA				ATG		202	78	215	290	202	309	489	122	605	1313	98	339	378	960	38	2968	138	2698	384	1549	66	1589	781	2717	2364	245	1424	2634	593	64
YE_RS19160	35.3265	11116.1	39.9799	547.57	51.6364	19.4632	7.34471	92.1246	4.95517	1.40057	224.863	11.4103	68.9127	13.2797	2672.72	20.6971	361.327	20.1335	15.8697	5.24006	899.904	3.81363	4.78574	33.2779	23.0455	17.6495	7.41024	24.5918	37.9259	11113.7	+	4168133	4168345	213			RNA chaperone/antiterminator CspA				ATG		642	7	622	214	530	1001	1809	592	1979	2197	325	1443	611	1622	66	2382	205	2307	1059	2224	118	2020	1279	2113	2162	1031	2063	2253	912	4
YE_RS19165	9.99133	5244.4	8.93169	287.59	13.0672	11.1914	4.2522	17.9601	2.9731	4.861	59.8579	7.0635	23.6947	79.1798	389.348	18.9715	230.608	28.6852	10.9325	4.4157	180.562	20.9638	4.28568	24.7761	65.3304	13.3564	59.9572	24.5796	17.0166	5837.93	+	4168613	4168825	213			cold shock protein CspG				ATG		1347	22	1478	360	1201	1386	2277	1519	2497	1241	794	1820	1220	598	218	2462	260	1992	1283	2360	323	916	1370	2368	1197	1202	737	2254	1478	16
YE_RS19170	0.954842	0	0.758734	0	0.676765	0.347208	0.758558	1.99775	0.530377	0.0654165	0.112997	0.920822	0.934669	0	17.0466	0	13.4544	0	0.754942	0.419004	10.7064	0.0225845	0.423174	0	0	1.02114	0.0968737	0	0.492016	0	+	4169053	4170246	1194			IS4 family transposase				ATG		3065	3838	3221	3833	3413	3698	3454	3247	3622	3778	3793	3306	3595	3903	1490	3840	1204	3830	3284	3850	1724	3951	3439	3834	3826	3039	3836	3839	3873	3839
YE_RS19175	0	0	0	0	0	0	0	0	0	0	0	0	0	0	0	0	0	0	0	0	0	0	0	0	0	0	0	0	0	0	+	4170354	4171356	1003			IS110 family transposase				ATG		3969	3838	3944	3833	4073	3982	4012	3808	3992	3987	3823	4022	4139	3903	4087	3840	4148	3830	4008	4141	3999	3970	4104	3834	3826	3932	4004	3839	4136	3839
YE_RS19180	1.77507	37.2775	1.34639	43.4708	0.349478	0.586789	3.90421	0.0637025	0.448174	0.523653	0	20.4355	1.14427	0.780112	1.33689	42.8503	4.43144	179.277	0.637934	0.867966	0.799028	4.2602	0.374362	92.7403	279.059	1.1505	0.96037	40.2756	0.987965	38.934	+	4172077	4173489	1413			anion permease				ATG		2667	2218	2909	1486	3698	3519	2345	3787	3692	2945	3823	1042	3488	3224	3550	1722	2159	582	3383	3529	3690	1943	3517	1109	389	2981	3198	1796	3587	2229
YE_RS19185	8.50007	495.733	10.3282	313.566	15.6464	11.0281	6.70505	8.2584	5.50072	2.9903	24.0977	5.59186	14.0628	12.1599	38.3636	51.3749	22.3861	19.936	3.91488	2.90139	29.6186	3.52097	7.19317	44.5629	22.7854	5.62627	8.15225	72.4101	15.0379	659.119	+	4173848	4174768	921			kdo(2)-lipid IV(A) palmitoleoyltransferase				ATG		1443	316	1376	338	1096	1397	1889	2185	1880	1590	1355	2044	1630	1684	944	1533	893	2313	2095	2731	956	2081	990	1814	2168	1812	1998	1279	1573	244
YE_RS19190	2.16366	20.7231	1.91766	6.39858	2.42483	2.64778	2.82474	7.71997	2.61937	0	4.67781	2.23863	4.11061	0.049328	6.27282	8.10434	3.43487	4.40386	2.0287	2.16978	5.42316	0	2.18678	6.10965	3.71651	2.81821	0.106792	8.33975	3.11562	27.2232	-	4174815	4175722	908			IS3-like element IS1664 family transposase				TTA		2504	2727	2665	2843	2569	2561	2637	2245	2616	3987	2751	2768	2634	3870	2427	3004	2426	3216	2628	2968	2433	3970	1940	3197	3243	2397	3812	2979	2858	2540
YE_RS19195	2.46931	10.9588	3.23756	3.88579	4.84216	8.28325	4.81509	13.2181	4.66346	1.58614	17.7085	6.0536	2.14906	5.64076	5.89518	10.1708	2.87161	11.8183	7.95583	1.57578	7.0048	4.3004	0.367237	12.8612	11.6935	3.82912	2.33154	8.77077	0.7972	10.9429	-	4176282	4177820	1539			PhoPQ-regulated protein				ATG		2409	3081	2277	3071	1974	1618	2163	1768	2043	2102	1599	1977	3083	2216	2486	2885	2642	2711	1532	3174	2154	1933	3526	2846	2675	2166	2808	2951	3703	3093
YE_RS19200	0.148159	4.82728	0	1.37477	0.0875089	0.202031	0.0802515	0	0.411482	0.69971	0	0.2256	0.571429	0.187499	0.311182	2.81553	0.223279	2.04412	0.0732131	2.5025	0	0.746822	1.04923	2.79841	2.01543	0.297087	0.584718	3.74688	0.755676	5.64218	+	4178242	4179267	1026			amino acid ABC transporter substrate-binding protein				ATG		3824	3415	3944	3427	3996	3846	3987	3808	3719	2762	3823	3811	3809	3626	3945	3435	3984	3463	3981	2848	3999	3057	2704	3445	3439	3625	3364	3307	3721	3339
YE_RS19205	0.064466	0.872143	0	0.810089	0.0380764	0.175813	0	0	0.0895208	0.0463807	0	0.147243	0.43326	0.191557	0.519033	1.81545	0.12144	1.00354	0.127424	0.12984	0	0.0806885	0.386965	1.20939	0.782192	0	0.198212	2.36761	0.96576	1.0491	+	4179474	4180652	1179			amino acid ABC transporter permease				ATG		3937	3775	3944	3584	4067	3877	4012	3808	3979	3857	3823	3891	3905	3620	3862	3557	4074	3623	3906	4088	3999	3749	3500	3648	3661	3932	3648	3465	3598	3746
YE_RS19210	0.137691	1.16022	0	0.608974	0	0.187757	0.0745816	0	0	0.0848016	0	0.0524152	0.27643	0.235465	0.168698	1.87982	0.0432299	1.45262	0.136081	0.159048	0	0.0244256	0.22553	0.905022	1.11317	0	0.288697	1.53836	0.452299	1.76225	+	4180662	4181771	1110			amino acid ABC transporter permease				ATG		3840	3749	3944	3647	4073	3859	3991	3808	3992	3695	3823	3999	3997	3567	4016	3545	4131	3544	3893	4067	3999	3947	3770	3688	3582	3932	3565	3576	3899	3669
YE_RS19215	0.398979	6.66648	0.356665	2.052	0.942616	0.408038	0.432221	0	0.277021	2.83616	1.68205	0.607521	0.538824	1.11987	0.418993	4.37952	0.350741	3.98903	0.197157	0.330879	0	2.16306	0.229291	3.11978	3.57714	0.400015	0.587197	4.98845	0.617044	5.66266	+	4181816	4182541	726			amino acid ABC transporter ATP-binding protein				ATG		3501	3296	3565	3314	3225	3654	3654	3808	3822	1628	3343	3478	3829	3102	3903	3283	3897	3256	3810	3926	3999	2497	3762	3416	3262	3536	3363	3212	3797	3337
YE_RS19220	0.330458	3.25405	0.919058	2.24045	0.585549	0.150205	1.31264	0	0.458891	0.432349	0	0.754779	2.25308	2.27549	0.655512	2.37931	0.760846	1.83089	0.21773	0.500702	2.58636	1.36825	0.692871	2.69643	1.72316	0.294504	2.34845	2.43723	2.45836	2.62223	-	4182612	4183301	690			LrgB family protein				ATG		3581	3538	3122	3291	3488	3904	3151	3808	3686	3057	3823	3392	3055	2783	3798	3483	3639	3489	3786	3778	3078	2753	3059	3457	3478	3631	2802	3459	3052	3582
YE_RS19225	0.356833	2.70379	0.850637	4.02703	0.632283	0.973161	0.386564	0.42259	0.247758	0.550052	0	0.543346	5.55077	7.66573	1.1242	2.97666	1.3668	1.52992	0.35266	3.37835	1.70987	1.63791	1.92955	2.55222	1.81095	1.43104	3.53405	3.17419	4.29928	2.57399	-	4183294	4183719	426			CidA/LrgA family protein				ATG		3545	3589	3161	3054	3449	3263	3684	3666	3848	2918	3823	3528	2398	2007	3626	3414	3269	3529	3638	2604	3373	2652	2069	3475	3464	2856	2563	3385	2618	3588
YE_RS19230	0.573935	10.5176	0.488635	12.3369	0.387418	0.447213	0.532932	0.43695	0.683139	1.09137	2.11037	0.749079	6.31138	4.40771	1.20545	12.4761	0.916418	49.6339	0.324128	8.66423	0.864342	2.802	1.31801	23.8597	33.4105	0.548025	3.68953	13.6195	4.9375	9.04965	+	4183848	4184774	927			LysR family transcriptional regulator				ATG		3318	3105	3441	2464	3657	3623	3592	3659	3527	2404	3251	3395	2280	2370	3594	2764	3527	1483	3666	1768	3660	2281	2473	2403	1811	3390	2536	2691	2500	3178
YE_RS19235	2.21107	48.7713	1.81186	15.437	2.99281	1.50752	3.19372	4.25509	2.1109	9.95105	1.83979	2.80564	28.9735	42.595	3.16048	26.6647	1.56772	16.6011	1.36576	8.14781	2.86947	7.15435	2.9558	28.5254	18.0926	1.66261	160.548	19.1723	57.6192	76.9317	-	4184781	4186430	1650			Na+/H+ antiporter				ATG		2490	1956	2698	2297	2381	2990	2523	2755	2802	848	3306	2584	1090	868	3025	2164	3166	2466	2906	1817	3018	1547	1668	2241	2338	2758	412	2433	695	1600
YE_RS19240	0.722274	55.5867	1.39068	18.8925	7.18667	3.10622	1.98622	4.27687	4.47486	0.376822	2.71216	0.5076	3.38131	1.23941	3.48135	20.8344	4.06088	2.34427	1.59239	2.5239	1.99672	0.609945	0.43985	8.36143	3.9891	1.0398	1.47116	21.4212	4.39842	104.206	-	4186646	4188013	1368			NCS2 family permease				ATG		3219	1824	2890	2147	1646	2434	2885	2754	2080	3124	3117	3560	2783	3060	2953	2371	2250	3427	2798	2839	3254	3144	3413	3065	3217	3028	3032	2354	2597	1298
YE_RS19245	0.67862	44.6732	0.269622	4.95936	1.13566	0.925372	0.735161	5.15692	2.8271	0.467016	7.83005	0.688885	1.4974	1.26676	1.34614	8.13676	1.32098	33.9029	0.782465	17.5315	3.52279	1.91033	0.993286	17.3316	28.6461	0.151196	1.29172	7.14808	1.82573	48.4604	-	4188489	4189160	672			glutathione S-transferase				ATG		3247	2037	3661	2964	3111	3294	3470	2618	2537	3009	2303	3433	3337	3051	3543	3002	3296	1846	3264	1248	2833	2568	2752	2660	1972	3800	3084	3069	3236	2037
YE_RS19250	19.2547	66.2316	25.668	123.335	5.08777	12.437	11.5273	6.60085	4.57362	5.25316	7.42048	25.2683	15.4693	21.1109	9.84425	50.7356	16.4813	53.7845	18.5288	5.37828	3.88482	7.12308	17.3871	94.7277	42.4936	26.0783	11.7746	78.8195	11.6881	58.0438	+	4189426	4189725	300			helix-turn-helix transcriptional regulator				ATG		945	1658	843	731	1929	1300	1446	2395	2061	1186	2350	914	1539	1290	1985	1552	1070	1418	975	2208	2748	1552	549	1092	1567	849	1715	1190	1771	1864
YE_RS19255	5.26148	41.9257	7.49828	68.4796	2.73609	4.83505	4.95639	3.72509	2.46192	1.02973	2.63948	9.53554	11.3869	14.9054	7.58744	55.2244	3.70602	129.16	5.5956	2.6276	5.67267	1.84295	5.47404	97.8948	102.972	6.34546	8.01895	59.7021	10.0398	30.8846	+	4189727	4191055	1329			type II toxin-antitoxin system HipA family toxin				ATG		1810	2096	1609	1105	2457	2039	2142	2862	2669	2455	3133	1585	1772	1539	2246	1468	2358	754	1814	2803	2382	2588	1176	1054	880	1724	2008	1435	1899	2434
YE_RS19260	46.4019	583.768	50.3841	417.568	43.6722	44.1228	42.959	57.3172	26.9599	68.8969	53.1606	45.7061	258.354	167.091	67.5274	493.392	21.3556	387.121	41.3686	260.031	41.2366	104.261	44.3491	526.833	402.244	56.692	144.213	402.568	228.419	632.351	-	4191120	4191671	552			single-stranded DNA-binding protein SSB1				ATG		540	281	532	263	584	614	645	809	736	299	854	616	283	361	664	258	916	313	590	261	776	376	301	246	298	504	438	319	311	255
YE_RS19265	1.01985	76.4824	1.40752	61.4752	1.85465	1.31748	1.65723	0.460865	0.968987	2.47696	0.833708	1.00122	6.5414	9.28137	3.13786	25.8828	0.94036	37.9143	0.663106	6.4486	1.85188	4.68036	1.08857	40.2846	40.6272	1.21982	9.79959	31.1134	6.23688	85.9946	+	4192071	4194902	2832			excinuclease ABC subunit UvrA				ATG		3037	1550	2880	1194	2795	3085	3009	3652	3355	1742	3571	3251	2246	1868	3033	2183	3516	1741	3360	2042	3310	1862	2658	1919	1613	2943	1853	2033	2284	1487
YE_RS19270	7.29996	284.628	9.98057	61.6996	23.0801	13.1748	20.9334	129.932	67.9782	6.13432	117.005	22.3946	5.8796	3.28806	41.4123	73.7513	26.748	167.791	17.8243	148.498	39.7124	27.2009	2.9387	168.926	238.903	3.73121	8.37395	117.729	5.99946	155.897	-	4194961	4195314	354			MmcQ/YjbR family DNA-binding protein				ATG		1554	544	1409	1190	882	1257	1031	476	395	1093	517	994	2346	2561	906	1203	803	621	998	367	807	786	1674	648	441	2184	1977	886	2336	927
YE_RS19275	14.3863	127.168	17.2233	94.5994	12.3322	11.9787	20.0673	27.5538	8.13245	3.80539	23.2773	21.2758	29.245	26.1267	21.169	120.507	6.04367	87.2719	13.4002	23.6964	16.4104	4.11359	24.3608	91.8116	85.7808	15.2321	28.2829	144.142	41.0847	158.601	-	4195781	4196974	1194			aspartate/tyrosine/aromatic aminotransferase				GTG		1080	1053	1047	890	1232	1331	1060	1226	1544	1413	1383	1023	1085	1147	1336	818	1858	994	1149	1057	1365	1972	456	1119	1000	1117	1140	756	859	911
YE_RS19280	6.33379	143.082	5.95564	81.0122	6.52598	5.08612	8.15756	4.33389	6.93861	11.3093	6.80835	6.9654	19.313	24.4147	12.293	77.9679	3.14637	58.9177	5.77286	11.7264	9.98184	8.22846	1.1725	66.6253	49.5092	6.58543	28.0131	83.9534	18.2662	158.633	-	4197032	4198111	1080			alanine racemase				ATG		1656	960	1790	987	1718	1984	1725	2739	1669	798	2448	1832	1363	1195	1778	1163	2538	1338	1794	1552	1800	1451	2591	1404	1445	1708	1151	1146	1427	910
YE_RS19285	11.074	93.4838	12.7487	98.0285	12.252	12.2278	10.007	20.0879	9.60182	7.12768	23.9247	14.518	16.2602	28.2445	21.1033	62.1645	8.90746	39.3634	16.4435	10.8329	15.4016	13.3626	5.69311	63.0522	38.4744	12.4929	23.5849	79.1724	19.5021	115.888	-	4198141	4199547	1407			replicative DNA helicase				ATG		1269	1356	1242	866	1239	1308	1562	1430	1422	1004	1361	1282	1487	1087	1339	1356	1523	1704	1039	1599	1413	1151	1155	1459	1682	1248	1265	1184	1369	1195
YE_RS19290	4.17103	43.6069	4.14297	16.1472	8.8963	6.10896	8.28401	16.0996	6.43567	1.28418	7.26692	8.35064	8.45969	9.8973	16.737	38.3043	4.86959	49.6755	8.93156	7.12086	9.10505	4.38488	3.39225	56.2945	51.2384	5.36931	9.88733	35.7363	11.9047	31.4914	+	4199738	4200721	984			quinone oxidoreductase				ATG		1994	2059	2086	2260	1484	1840	1708	1597	1743	2279	2376	1679	2022	1826	1504	1834	2066	1482	1437	1945	1908	1913	1547	1579	1409	1865	1843	1914	1765	2415
YE_RS19295	3.25406	56	3.60155	1.37303	4.66768	6.33894	3.77697	19.2685	5.16428	0.334452	27.85	4.07011	4.04818	6.69458	6.5905	1.58221	157.685	1.03103	4.59429	3.03136	3.67543	0.887641	5.9572	2.25022	0.866783	3.10715	2.77374	1.73803	1.80974	61.4991	+	4200934	4201260	327			hypothetical protein				ATG		2214	1813	2199	3430	2013	1813	2390	1466	1940	3196	1246	2296	2654	2101	2381	3593	320	3617	1954	2704	2799	2985	1114	3521	3643	2320	2706	3545	3245	1802
YE_RS19300	2.4294	86.488	3.30933	21.1931	2.86981	2.36625	5.63959	1.43854	0.963882	5.44632	26.1827	2.37807	2.52172	5.41831	8.99018	19.3496	41.6239	18.9677	2.74399	1.12558	6.9847	22.7652	0.521853	20.4311	14.9699	2.78367	2.62013	25.5943	2.47482	87.3049	-	4201601	4201819	219			envelope stress response protein PspG				ATG		2425	1440	2262	2064	2415	2649	2046	3381	3361	1163	1294	2721	2983	2239	2064	2447	635	2356	2384	3380	2160	871	3284	2529	2485	2404	2741	2208	3044	1465
YE_RS19305	53.3294	58.1476	54.7607	111.162	48.7313	32.0292	32.7272	63.5942	28.7197	2.56199	57.1008	35.8783	43.7506	67.1092	93.5221	34.1427	31.4462	20.9746	25.4039	24.7734	60.8773	6.63382	6.58001	39.0486	22.7657	50.1601	71.0025	45.0155	38.3439	89.2374	-	4202026	4203054	1029			tRNA dihydrouridine(20/20a) synthase DusA				ATG		497	1772	509	787	551	760	768	749	710	1713	821	733	829	674	556	1941	734	2267	803	1034	628	1613	1054	1956	2169	542	665	1694	905	1444
YE_RS19310	26.6764	118.995	30.02	192.608	34.3292	24.5895	24.7014	212.322	39.3207	20.7668	174.467	35.6275	48.4183	12.8494	115.554	110.231	78.7382	177.713	40.5041	48.8453	111.76	9.08884	16.9894	135.497	148.015	35.4617	14.1492	151.89	38.8715	95.78	+	4203328	4203837	510			zinc uptake transcriptional repressor Zur				ATG		777	1119	751	507	684	881	928	342	581	559	401	736	774	1641	479	887	448	585	596	698	437	1386	559	786	650	679	1596	709	898	1384
YE_RS19315	5.42896	328.124	9.05929	5.69998	16.6742	25.1701	10.1942	251.818	54.2803	76.804	471.57	6.06219	13.1903	25.5779	115.8	6.83307	116.906	29.9306	13.9502	131.146	297.952	170.894	10.5114	28.0365	25.591	6.77359	31.9871	6.35675	15.7713	301.6	-	4204123	4204332	210			CsbD family protein				ATG		1788	466	1473	2903	1055	866	1550	299	467	279	194	1975	1680	1165	477	3085	371	1956	1131	396	239	286	756	2259	2061	1690	1070	3112	1534	496
YE_RS19320	27.4568	224.388	36.4454	105.101	25.8	27.9101	28.798	98.5842	19.7572	24.2074	76.3205	46.2741	98.2381	120.837	50.4161	94.2759	39.9518	190.646	34.043	91.3536	41.9819	136.345	21.5529	112.129	206.185	46.2139	132.379	83.3637	43.1256	217.752	-	4204644	4205252	609			transcriptional repressor LexA				ATG		766	650	659	817	828	815	845	561	908	517	690	611	490	446	804	1000	653	553	665	498	772	324	489	921	497	578	466	1149	833	683
YE_RS19325	15.6542	48.9877	12.521	65.546	8.2728	9.54964	11.3801	31.3455	12.8713	20.8985	53.1993	13.8001	11.5631	13.4815	26.3177	40.6121	27.2645	87.2209	8.54987	28.0405	24.971	32.4855	10.9223	56.223	67.0664	15.9702	12.6569	37.3454	14.2044	38.9172	-	4205380	4205748	369			diacylglycerol kinase				ATG		1033	1951	1251	1137	1545	1504	1459	1145	1183	555	853	1323	1761	1614	1167	1778	793	995	1479	960	1066	706	738	1581	1186	1090	1667	1870	1626	2231
YE_RS19330	19.3939	121.058	22.1253	107.897	14.3095	14.6081	15.1403	27.0327	11.4565	2.23821	20	16.9685	33.8223	26.8488	26.5199	126.151	4.17142	58.9165	14.2384	10.4134	19.3681	6.06209	4.82595	98.196	77.7022	19.1356	30.8017	134.372	39.0878	174.746	+	4205874	4208342	2469			glycerol-3-phosphate 1-O-acyltransferase PlsB				ATG		939	1095	921	803	1147	1196	1250	1236	1267	1826	1501	1172	980	1129	1162	785	2221	1339	1123	1630	1237	1664	1267	1049	1072	984	1090	806	893	839
YE_RS19335	4.12025	32.8509	6.2694	23.0022	3.72806	3.46668	3.89372	6.8521	4.7477	0.846768	2.1786	6.60758	15.5787	7.44027	11.8147	18.4229	4.87717	17.3191	3.29231	7.54659	6.30107	3.33247	1.37582	20.7586	17.6921	4.57041	3.80322	18.8637	11.7292	33.6019	-	4208400	4209266	867			4-hydroxybenzoate octaprenyltransferase				TTG		2002	2328	1744	2010	2199	2350	2350	2366	2021	2617	3236	1893	1533	2026	1816	2490	2064	2434	2224	1891	2261	2134	2426	2517	2353	2007	2518	2442	1769	2354
YE_RS19340	4.19754	75.9255	6.25394	89.8525	5.31267	4.29285	6.9833	31.6905	6.24527	0.83479	24.216	5.36434	12.5187	2.90379	12.4896	78.8081	9.20628	68.5075	5.63005	6.88428	10.7752	3.67704	1.70077	83.9584	74.8455	8.01608	3.0177	89.1175	6.93601	90.3178	-	4209291	4209797	507			chorismate lyase				ATG		1987	1559	1747	921	1885	2153	1846	1133	1770	2626	1346	2080	1715	2642	1756	1149	1492	1204	1805	1980	1717	2047	2208	1200	1107	1549	2659	1086	2210	1436
YE_RS19345	1.5445	30.3015	1.45336	8.37209	1.8405	1.21931	1.81995	7.55713	2.82206	0.0384063	4.9542	2.02171	5.86698	0.150462	5.71011	12.8677	3.16811	17.4695	1.36576	1.95445	4.27175	0.038454	1.81799	14.4972	13.7955	1.7749	0.224466	14.0033	2.83722	30.2537	-	4209936	4212854	2919			hypothetical protein				ATG		2777	2414	2853	2714	2798	3123	2936	2265	2542	3887	2713	2823	2349	3688	2514	2742	2530	2424	2906	3041	2676	3901	2141	2771	2548	2706	3623	2674	2940	2453
YE_RS19350	4.5537	237.409	3.9474	21.4756	4.7924	3.95148	17.3107	6.96168	4.94383	1.0754	3.60075	5.358	83.0289	6.67013	4.31842	112.574	3.43127	82.0758	3.27306	11.0953	7.4586	5.60553	6.2315	100.508	108.006	3.54174	6.17611	107.554	8.9755	126.724	-	4213110	4214027	918			maltose operon protein MalM				ATG		1921	616	2130	2055	1988	2229	1158	2350	1985	2414	2931	2081	539	2103	2772	871	2429	1041	2231	1588	2102	1733	1084	1028	842	2221	2196	949	1985	1109
YE_RS19355	0.590563	290.854	0.915079	9.35746	0.697624	0.885826	9.21265	1.92333	1.14812	0.714918	2.25387	1.16902	184.739	4.13776	1.71585	78.0052	0.556245	36.4439	0.466926	1.24563	2.32048	1.05632	0.647691	61.0947	33.7723	1.0263	2.71339	63.6727	5.47922	103.75	-	4214265	4215551	1287			maltoporin				ATG		3306	532	3123	2640	3393	3325	1619	3262	3260	2747	3219	3164	338	2411	3423	1162	3763	1780	3533	3328	3162	2899	3115	1492	1804	3034	2721	1382	2416	1305
YE_RS19360	1.49832	94.0249	2.27294	45.2215	1.36768	1.67164	3.83654	0.483933	1.04032	0.491249	0.906706	2.43702	85.2924	6.31534	1.62116	152.882	0.513181	28.0588	1.41349	0.900998	1.07694	0.54434	0.330939	71.6443	42.6423	1.63877	5.2636	130.151	10.5788	64.5529	-	4215623	4216738	1116			maltose/maltodextrin ABC transporter ATP-binding protein MalK				ATG		2798	1353	2556	1442	3014	2912	2363	3642	3330	2979	3547	2704	530	2134	3449	667	3788	2007	2878	3507	3574	3182	3587	1335	1563	2764	2299	829	1854	1762
YE_RS19365	3.01012	483.91	3.73733	37.781	2.00014	4.53218	35.6662	13.0339	4.61542	1.89776	6.62344	11.6974	208.611	8.47085	4.10506	267.831	2.36266	261.418	5.51599	17.1746	5.91979	4.16501	3.17119	324.604	389.954	2.34728	16.0129	209.693	15.3631	239.847	+	4217386	4218597	1212			maltose/maltodextrin ABC transporter substrate-binding protein MalE				ATG		2267	324	2176	1586	2736	2100	731	1780	2055	1944	2470	1429	316	1946	2813	395	2821	432	1828	1260	2335	1956	1603	361	308	2531	1516	552	1550	614
YE_RS19370	0.577988	58.9432	0.574099	27.5281	1.02415	0.656791	3.4438	1.42604	1.07017	0.791792	2.00923	2.34693	35.2855	3.91862	1.77037	46.322	1.08275	20.7262	0.904447	1.89026	0.830879	1.38395	0.93081	56.9072	38.5214	0.83704	6.41709	53.433	3.34826	33.0777	+	4218807	4220384	1578			maltose ABC transporter permease MalF				ATG		3312	1762	3360	1872	3176	3475	2465	3384	3311	2661	3274	2729	954	2444	3411	1635	3418	2278	3161	3063	3674	2746	2814	1565	1681	3162	2164	1530	2801	2369
YE_RS19375	0.341214	37.2437	0.305026	13.5758	0.856527	0.814244	1.75581	0	0.473827	0.851869	1.2871	0.909236	30.2645	4.2241	1.13472	33.466	0.332099	34.2295	0.590142	3.43824	1.26715	2.53947	3.09766	36.8281	45.289	0.570167	5.35671	21.4024	3.9298	23.3847	+	4220398	4221288	891			maltose ABC transporter permease MalG				ATG		3564	2220	3618	2403	3279	3353	2963	3808	3673	2615	3453	3314	1057	2393	3622	1956	3910	1841	3428	2586	3520	2360	1630	2027	1522	3364	2295	2356	2694	2660
YE_RS19380	14.7167	64.7561	11.3241	20.9262	6.27169	4.06438	12.9158	2.97833	1.81082	0.554929	4.96021	11.0627	45.6175	18.4095	5.54293	16.768	5.87215	30.4651	3.8663	2.43311	3.12428	0.999546	0.243167	32.1342	38.5325	11.9534	21.9782	9.33689	26.1831	62.7778	-	4221513	4221920	408			phosphate-starvation-inducible protein PsiE				ATG		1066	1671	1318	2074	1755	2204	1353	3013	2930	2911	2712	1472	806	1389	2537	2554	1883	1938	2107	2865	2946	2932	3736	2145	1680	1280	1311	2920	1162	1788
YE_RS19385	64.9761	304.234	72.4413	330.739	53.3145	56.1943	77.5887	83.836	27.5558	4.81407	56.5639	97.1818	30.6566	46.1507	79.8183	321.281	16.9924	755.237	82.2772	25.6688	39.892	19.4141	4.96645	514.676	865.212	81.4311	29.4434	317.933	55.3923	206.083	-	4222024	4223670	1647			glucose-6-phosphate isomerase				ATG		440	507	431	323	522	533	422	636	732	1245	827	375	1044	820	605	348	1051	150	382	1018	804	957	1248	256	145	409	1115	382	709	723
YE_RS19390	1.93234	25.6082	2.68708	18.1453	1.61688	2.48857	2.38408	8.07308	1.34167	0.550505	5.43101	4.08661	3.55743	4.23885	3.13786	73.7143	1.11225	63.5795	2.12194	2.01986	1.98048	1.01636	1.24656	65.0797	82.9482	2.6549	5.22092	80.5898	4.94507	25.2238	+	4224225	4225640	1416			lysine-sensitive aspartokinase 3				ATG		2604	2563	2436	2172	2897	2608	2751	2200	3147	2917	2632	2294	2745	2392	3033	1204	3404	1277	2598	3019	3264	2920	2533	1429	1030	2435	2305	1172	2499	2601
YE_RS19395	7.90457	0	9.66324	0	16.5203	143.44	8.56316	751.417	14.6356	0.233129	280.989	7.86983	18.0886	0	22.562	0	82.9538	0	516.602	24.9779	17.7731	0.071909	2.25784	0	0	9.75396	0.198217	0	8.73293	0	-	4225782	4226156	375			hypothetical protein				ATG		1493	3838	1433	3833	1062	296	1679	144	1084	3347	288	1728	1410	3903	1294	3840	425	3830	147	1031	1313	3773	1909	3834	3826	1425	3647	3839	2021	3839
YE_RS19400	2.79462	51.9076	2.89333	10.6387	3.33739	3.28226	2.62969	6.86079	3.3992	1.55476	9.64992	2.54699	6.25003	7.48048	8.40455	11.85	2.5131	20.4106	3.00386	10.6785	4.82866	4.11365	2.97124	20.9064	18.2168	2.8905	8.26938	10.129	5.90415	71.7418	-	4226279	4229974	3696			methionine synthase				GTG		2321	1890	2371	2563	2300	2395	2689	2362	2366	2123	2120	2666	2289	2022	2123	2798	2776	2297	2311	1610	2546	1971	1664	2509	2333	2371	1987	2870	2356	1659
YE_RS19405	4.07172	156.473	7.33371	78.0988	5.07708	5.55223	6.27337	19.3954	16.7113	222.443	11.9659	9.43773	13.8319	15.4513	15.4252	68.1493	12.3064	56.3622	7.86937	434.882	17.1695	176.345	28.5103	111.583	76.7656	5.56402	35.2452	67.5912	30.9421	115.272	+	4230215	4231054	840			glyoxylate bypass operon transcriptional repressor IclR				ATG		2017	900	1623	1011	1931	1914	1944	1458	1002	172	1932	1604	1639	1513	1579	1267	1267	1375	1540	186	1338	280	401	926	1087	1822	1007	1328	1048	1199
YE_RS19410	0.977772	0.0238039	0.85465	0	1.92505	1.15552	1.12985	3.24227	1.53882	0.0321566	3.06631	1.19107	5.28914	0	5.29384	0	1.59632	0	1.80383	8.02643	2.96734	0.0407941	1.23746	0	0	0.958526	0.0992	0.015625	7.93672	0.0273641	-	4231120	4232030	911			IS3 family transposase				GCC		3055	3837	3155	3833	2767	3149	3249	2958	3060	3917	3047	3158	2443	3903	2581	3840	3158	3830	2711	1830	2991	3884	2538	3834	3826	3078	3826	3838	2089	3838
YE_RS19415	0.879693	26.8444	0.943676	3.21512	1.79257	1.31951	1.66773	4.47975	2.0767	0.715096	4.76272	1.3395	1.60371	1.29075	3.67989	5.71401	1.2981	8.91219	1.39105	3.4135	2.02334	2.05528	1.15365	7.9957	8.19162	1.41116	2.51989	5.65435	2.35143	25.2013	-	4232593	4234320	1728			bifunctional isocitrate dehydrogenase kinase/phosphatase				ATG		3111	2523	3101	3159	2816	3083	3006	2711	2816	2746	2738	3079	3298	3045	2908	3175	3311	2881	2892	2593	3244	2527	2611	3088	2890	2869	2758	3153	3080	2602
YE_RS19420	0.697298	204.629	0.277042	7.14457	0.89235	0.950841	1.07014	8.87729	3.71183	2.76392	8.87075	0.707846	2.85848	3.06324	5.04458	11.9363	1.38653	23.1609	0.976287	48.478	3.14639	9.77118	4.82514	26.6407	19.3457	0.699109	4.69263	10.5215	4.38929	137.992	-	4234397	4235704	1308			isocitrate lyase				ATG		3236	710	3648	2792	3257	3278	3289	2131	2276	1658	2192	3418	2902	2605	2625	2793	3259	2181	3108	702	2941	1340	1268	2304	2287	3252	2383	2844	2600	1034
YE_RS19425	0.570397	156.165	0.849839	4.66909	0.898403	0.972248	1.02987	13.5383	8.6469	2.40789	23.5832	0.940917	0.802769	0.87606	6.28962	7.6189	3.31305	9.253	1.17443	34.0012	9.49795	5.01597	5.93971	36.4582	9.72675	0.698963	1.15703	6.70693	0.989341	121.034	-	4235877	4237475	1599			malate synthase A				ATG		3323	901	3163	2989	3251	3267	3308	1746	1495	1759	1377	3286	3662	3183	2424	3034	2467	2860	3015	861	1863	1813	1116	2037	2800	3253	3132	3096	3585	1151
YE_RS19430	7.60055	16.7344	11.2023	9.0731	7.28893	8.24676	4.33824	63.5889	8.73868	34.9347	19.5848	4.16887	7.73648	3.84833	20.2836	12.7632	49.8196	14.7059	13.0041	3.26433	9.20296	103.959	5.06654	13.9521	10.8914	12.2362	2.62042	16.0495	4.5698	11.2619	-	4237881	4238810	930			homoserine O-succinyltransferase				ATG		1529	2864	1328	2653	1629	1621	2257	750	1488	422	1511	2269	2091	2454	1371	2746	580	2552	1172	2638	1898	380	1231	2794	2732	1263	2740	2571	2563	3076
YE_RS19435	34953.3	2.25496	36241.8	3.3453	29870.7	31776.9	20719.4	9164.5	31304.1	293.089	11900.1	33714.6	472.109	104.665	20669	4.12976	17641.5	1.89586	29458.7	450.415	38690.5	201.807	477.615	9.65452	0.963479	29358.2	206.734	3.7129	561.088	1.95178	-	4239167	4239282	116	rRNA	5S ribosomal RNA							3	3633	4	3146	11	8	17	22	9	147	16	5	211	500	8	3305	6	3480	11	177	4	249	92	2995	3617	5	356	3309	201	3649
YE_RS19440	756.054	10.5075	826.064	4.84472	436.516	718.673	228.596	97.71	423.569	972.229	16.8647	357.858	1518.54	693.123	159.637	5.21509	4520.77	0.486134	799.597	1132.15	244.399	689.208	2929.73	3.7789	0.251344	685.826	878.405	5.40679	3620.64	3.73164	-	4239324	4239399	76	tRNA	tRNA-Thr							131	3106	131	2978	145	116	228	567	127	81	1639	188	133	183	391	3214	76	3728	119	118	264	113	43	3355	3778	145	146	3172	56	3477
YE_RS19445	11909.9	0	12413.6	0.597917	9725.33	10394.5	6314.48	4512.22	10580	339.283	5663.64	12149.4	458.919	109.923	9093.32	1.4344	11160.6	0.98273	10210	379.808	15518.8	195.696	404.374	1.40748	0.968564	9991.33	240.772	0.642563	468.518	0	-	4239414	4239529	116	rRNA	5S ribosomal RNA							29	3838	24	3652	26	28	28	50	26	134	38	26	215	474	31	3607	26	3630	28	198	16	257	106	3619	3616	30	330	3737	218	3839
YE_RS19450	66261.6	50.9932	57628.5	53.9053	71991.5	79945.9	81043.9	22651.2	72204.1	610.465	24511.1	69685.5	2473.93	2152.48	26166.4	101.632	16946.7	124.448	80083.3	2769.13	20179.6	1599.34	808.094	103.748	198.318	58780.5	3241.44	58.0439	1549.32	140.344	-	4239648	4242641	2994	rRNA	23S ribosomal RNA							1	1909	1	1314	1	1	1	5	3	93	5	1	94	98	6	944	8	771	1	62	10	66	67	1000	509	2	57	1458	101	1014
YE_RS19455	1113.08	23.6819	1176.52	249.175	873.033	1075.96	474.527	437.03	819.363	1206.35	342.62	539.071	3703.34	4126.81	514.618	179.918	5420.65	11.8075	940.935	1906.71	540.073	1357.16	1978.56	84.2097	13.3768	1029.41	2843.43	210.374	3304.37	33.3489	-	4242987	4243062	76	tRNA	tRNA-Ala							106	2620	112	408	103	98	127	214	92	70	251	140	71	53	175	582	62	2712	111	84	166	74	50	1195	2568	108	66	549	58	2363
YE_RS19460	5719.16	294.988	7226.25	730.706	4101.5	3172.51	4080.54	11019.4	2435.76	22174.2	8770.54	3930.4	28865	25069.9	10086.8	2031.25	7967.86	348.692	3337.33	35232.3	10675.9	58073.7	56746.2	627.756	290.756	8009.55	47398.3	911.891	27513.8	469.144	-	4243137	4243213	77	tRNA	tRNA-Ile							37	523	35	174	35	40	36	16	50	11	21	44	3	5	26	88	41	347	38	5	22	5	5	201	384	33	1	163	4	333
YE_RS19465	26204.9	25.0214	22839.8	29.8453	26069.4	30132	35637.2	10706.4	25580.7	908.109	12021.3	25735.9	1700.36	899.119	12179.6	49.5404	10232.1	41.3873	30188.6	3649.98	8504.71	2257.6	505.648	46.7731	66.7486	23313.8	2446.09	33.7425	1483.27	90.7604	-	4243315	4244857	1543	rRNA	16S ribosomal RNA							10	2575	11	1801	12	10	10	18	11	84	15	11	121	163	14	1572	27	1655	10	49	33	51	89	1759	1189	11	75	1964	103	1432
YE_RS19470	4667.6	437.636	4613.81	1869.97	2036.7	1854.52	4186.98	4730.72	849.6	1408.62	3483.46	4188.54	31506.4	89005.9	3761.46	4247.63	1489.52	370.679	2246.04	2440.86	2209.75	11787.4	338.91	1639.1	404.504	5042	34637.6	2579.88	23524.3	602.851	-	4244957	4245097	141			hypothetical protein				ATG		40	360	44	91	55	60	34	46	90	64	53	41	1	1	54	34	112	330	52	67	74	16	109	79	294	42	6	67	11	264
YE_RS19475	9.51818	70.2614	11.0113	30.1372	21.9087	22.1408	12.889	43.0166	17.1049	2.53315	52.6751	12.1487	6.21721	9.93956	44.7845	39.7725	15.2406	93.0727	18.2604	27.8902	26.0911	6.97137	2.96045	58.1843	74.9109	10.6656	7.43984	29.8192	9.83443	80.0805	+	4245402	4245944	543			gamma carbonic anhydrase family protein				ATG		1372	1618	1338	1793	911	924	1356	960	987	1725	861	1396	2299	1823	866	1805	1124	957	982	966	1030	1572	1666	1544	1106	1363	2060	2071	1917	1556
YE_RS19480	6.74988	118.297	7.05346	27.2245	6.28052	4.9173	11.2188	12.4834	6.67682	16.7987	16.2492	9.29241	17.1609	19.4961	11.2315	26.9518	5.66671	68.3868	5.93988	16.533	9.61458	40.2208	1.08609	53.8121	68.6621	9.27042	49.5895	29.2365	26.1699	148.182	-	4246004	4246825	822			shikimate dehydrogenase				ATG		1613	1125	1647	1880	1753	2021	1469	1821	1709	640	1671	1615	1449	1348	1877	2154	1916	1206	1772	1286	1849	622	2660	1620	1174	1454	819	2089	1164	968
YE_RS19485	12.7339	177.98	15.336	85.9136	8.2263	7.59677	18.6805	16.3372	7.73629	47.5952	19.3076	21.8135	40.3158	69.3595	14.9514	62.4653	6.14689	148.766	8.78328	45.6118	13.4748	107.418	7.11004	122.53	126.57	12.9443	141.721	65.4167	64.3808	205.208	-	4246834	4247406	573			L-threonylcarbamoyladenylate synthase type 1 TsaC				GTG		1172	806	1114	945	1549	1688	1105	1589	1578	360	1524	1010	869	657	1610	1349	1840	679	1454	730	1527	368	999	856	747	1222	446	1364	648	727
YE_RS19490	20.3814	259.827	22.7747	93.411	20.9831	21.4231	22.9995	56.4039	22.4062	47.1732	66.3283	42.2414	37.6115	70.7341	38.6457	98.1388	24.6361	188.983	23.9198	42.4568	28.5529	134.381	11.3246	192.107	170.148	26.6781	107.916	86.9001	35.3968	276.318	-	4247414	4247950	537			DNA-binding protein				ATG		909	583	903	901	935	941	969	816	832	361	749	649	910	646	938	969	842	561	832	756	978	328	719	581	586	835	521	1111	962	544
YE_RS19495	24.0524	232.155	22.9349	28.5639	22.3513	30.1742	31.4413	60.9572	22.9349	1108.28	77.5635	41.1413	164.943	161.001	42.2105	54.1092	26.4405	156.35	29.1592	1049.08	29.2745	1351.29	105.647	154.342	118.127	19.7206	357.384	32.3617	219.735	205.714	-	4247992	4248465	474			DUF494 family protein				ATG		822	630	898	1837	901	779	788	775	822	77	684	665	360	372	895	1478	809	650	738	123	964	75	206	707	793	969	259	2003	319	724
YE_RS19500	5.69025	36.3645	6.78235	8.77835	7.32197	8.3135	11.0811	39.1896	10.3476	7.1486	38.4191	14.1314	3.14014	9.8887	22.5986	16.0819	4.58542	25.0384	9.172	14.7794	12.4971	18.2643	3.49787	36.8814	22.1306	7.96893	13.1823	12.6868	4.31825	43.9386	-	4248437	4249558	1122			DNA-protecting protein DprA				ATG		1750	2244	1683	2686	1627	1612	1480	1004	1362	1003	1016	1302	2829	1828	1292	2575	2122	2109	1414	1376	1596	987	1525	2025	2183	1556	1641	2743	2612	2129
YE_RS19505	66.8196	299.233	72.0505	203.871	71.4948	43.0325	49.9164	200.377	54.1098	70.2134	156.747	51.6624	121.435	193.519	158.755	100.784	81.4967	163.17	54.3241	77.7424	152.993	148.633	47.8892	197.06	118.869	81.0058	235.391	105.565	140.511	379.515	+	4249692	4250204	513			peptide deformylase				ATG		432	514	432	479	427	623	573	353	471	296	424	569	437	340	392	951	434	633	486	543	358	308	293	566	787	413	334	963	416	406
YE_RS19510	30.2258	229.236	33.0645	88.3931	17.6159	17.9296	16.9366	18.6575	11.1334	32.4995	19.0707	17.0303	50.3267	57.3245	24.4731	75.7594	4.94375	144.076	17.5906	13.9107	17.2881	37.3193	9.47291	149.377	109.773	32.689	63.3317	74.3537	75.5432	319.062	+	4250229	4251176	948			methionyl-tRNA formyltransferase				GTG		710	639	704	933	1025	1052	1174	1490	1294	443	1537	1170	756	732	1210	1181	2044	699	1006	1423	1331	648	820	727	834	719	714	1257	587	477
YE_RS19515	8.0719	124.17	9.41042	28.5496	6.43801	4.7402	6.44662	9.62915	5.39998	3.02983	5.28167	5.78664	15.9562	30.1131	8.7037	28.148	3.23352	42.6785	4.13433	3.61873	5.90064	9.20528	1.2362	45.6883	39.4523	9.92409	35.4398	28.6479	10.9152	167.696	+	4251468	4252757	1290			16S rRNA (cytosine(967)-C(5))-methyltransferase RsmB				ATG		1473	1071	1449	1838	1736	2056	1919	2052	1896	1575	2656	2014	1510	1054	2098	2107	2497	1622	2045	2536	2337	1377	2540	1785	1639	1408	1004	2107	1826	861
YE_RS19520	7.23073	164.071	8.68428	27.2501	6.81369	5.11811	9.68683	7.61536	5.67199	7.83738	9.25907	7.48019	21.4278	17.5983	5.75789	26.1818	6.2664	52.3212	4.30953	31.9696	6.45354	15.462	2.09779	48.7655	45.965	9.96116	20.2428	28.9274	14.7923	181.655	+	4252809	4254185	1377			Trk system potassium transporter TrkA				ATG		1569	874	1502	1878	1677	1976	1591	2257	1853	956	2155	1773	1294	1428	2511	2176	1821	1443	2009	894	2234	1066	1981	1715	1511	1405	1366	2098	1593	815
YE_RS19525	130.559	1438.9	137.983	256.162	97.2116	99.6069	106.579	719.545	111.451	11.6111	1254.97	154.17	29.5678	52.5868	181.711	276.915	228.991	670.566	123.732	104.865	313.072	45.0118	5.84682	590.906	718.763	180.217	31.512	228.256	17.525	1438.82	+	4254305	4254715	411			large-conductance mechanosensitive channel protein MscL				ATG		292	134	298	398	359	355	343	148	296	789	105	284	1074	767	363	384	262	169	305	454	233	590	1128	213	176	262	1079	511	1450	135
YE_RS19530	27.5382	102.883	39.3882	202.368	58.9886	43.0589	76.7693	293.951	65.7744	6.86047	195.533	84.9825	6.9976	19.0867	169.019	122.556	577.09	109.985	52.618	17.8624	134.245	36.2072	11.5584	81.6569	74.0618	41.7214	16.6381	110.632	15.0128	74.0867	-	4254769	4254975	207			alternative ribosome-rescue factor A				ATG		761	1273	630	486	487	622	426	269	406	1030	369	401	2181	1365	378	805	169	846	496	1238	389	659	706	1226	1117	615	1488	930	1577	1633
YE_RS19535	8.38558	201.438	9.56967	95.3802	15.2802	16.5437	23.0005	87.3704	21.3072	16.2425	92.3205	28.6615	19.8766	26.84	50.6515	38.6956	85.5928	79.1638	18.162	41.2065	42.7467	59.2032	12.8802	60.5754	59.5934	13.3564	38.7792	53.4192	21.3143	96.3775	-	4255065	4255490	426			Zn(2+)-responsive transcriptional regulator				ATG		1455	720	1438	885	1105	1103	968	622	861	655	601	855	1344	1130	801	1829	421	1081	985	772	763	502	661	1507	1268	1202	944	1531	1315	1375
YE_RS19540	10.6244	104.577	11.9329	45.1128	23.1701	19.2239	27.446	89.0438	27.2374	13.9312	67.6403	42.9331	28.0138	20.8569	59.22	39.9376	53.9096	63.3788	23.0196	74.8881	40.6301	50.1014	13.742	55.4512	58.1472	15.5683	38.6137	41.1129	35.2192	58.605	-	4255494	4255865	372			DUF1992 domain-containing protein				ATG		1298	1251	1283	1446	879	1009	867	611	733	715	737	643	1113	1302	727	1800	555	1284	847	558	793	553	635	1598	1292	1109	949	1780	968	1852
YE_RS19545	545.68	1186.48	587.46	2288.85	152.748	209.941	226.324	195.025	51.1488	36.2132	88.2155	370.938	3011.05	3240.89	199.136	2824.87	139.678	293.467	220.15	182.027	138.397	114.94	11.3907	954.269	508.332	555.955	1220.8	2476.35	1391.06	1724.78	-	4256035	4256424	390			50S ribosomal protein L17				ATG		162	155	166	82	272	243	232	363	486	415	624	183	80	73	342	61	335	397	233	329	378	359	715	146	231	161	119	68	110	119
YE_RS19550	1089.79	2261.76	1231.35	4262.47	373.423	384.925	587.643	523.935	130.098	53.309	316.71	650.749	3855.85	5033.03	488.984	4679.48	348.182	559.515	438.218	222.36	254.685	213.332	26.8063	1744.88	938.891	1319.31	2011.36	4404.52	1863.55	3627.19	-	4256465	4257457	993			DNA-directed RNA polymerase subunit alpha				ATG		110	81	105	40	161	164	115	190	266	336	261	119	62	42	182	31	206	212	159	288	257	238	419	68	124	92	87	33	90	39
YE_RS19555	1387.8	4798.84	1577.42	14797.4	432.8	517.374	723.01	605.006	179.138	119.824	409.316	895.484	5233.51	6348.17	560.013	8980.69	557.047	689.808	588.595	426.947	335.406	379.648	25.1237	3244.33	1188.19	1661	2982.42	14407.9	2265.28	6120.86	-	4257483	4258103	621			30S ribosomal protein S4				ATG		86	23	90	6	147	137	98	164	220	221	214	98	49	32	167	11	171	164	137	189	222	162	446	30	96	76	62	3	79	14
YE_RS19560	711.333	2516.98	859.935	5628.86	257.727	261.762	447.581	336.967	108.251	258.125	207.739	394.53	10856.3	14178.4	308.835	6311.53	202.847	571.396	283.132	1463.72	189.759	1068.55	112.189	2463.67	912.793	873.793	6555.28	5563.69	5906.66	3550.05	-	4258134	4258523	390			30S ribosomal protein S11				ATG		135	73	127	29	206	211	137	253	303	159	346	174	18	12	263	20	278	202	199	100	311	94	199	47	129	123	35	19	36	40
YE_RS19565	2359.58	3748.72	2587.1	4715.02	938.333	838.133	1528.44	1275.79	468.301	1828.03	895.295	1428.99	17231.1	15014.1	1222.61	5489.93	1222.69	570.227	987.248	3407.15	795.328	2007.74	115.532	2183.47	871.428	2707.44	10620.9	4883.23	8561.43	4785.33	-	4258540	4258896	357			30S ribosomal protein S13				GTG		62	38	63	36	99	109	56	98	120	51	129	69	9	10	106	26	119	204	107	54	128	59	196	52	143	59	20	30	22	24
YE_RS19570	587.256	3130.17	647.313	2684.45	227.914	265.748	415.913	505.835	110.958	39.2986	465.87	535.14	1978.83	2677.69	377.261	2746.87	728.777	384.493	313.949	156.532	155.953	161.156	11.0949	1112.91	546.344	737.279	861.819	2791.5	712.381	4582.45	-	4259044	4259160	117			50S ribosomal protein L36				ATG		152	51	151	71	217	206	149	196	300	396	198	141	107	85	224	64	152	315	188	359	352	296	732	122	225	141	150	60	179	28
YE_RS19575	548.472	1898.27	546.482	4252.7	162.717	246.733	262.159	219.082	82.1698	452.369	174.32	497.425	4765.03	4923.82	207.895	3235.22	270.79	388.132	273.454	597.454	150.767	455.402	28.5873	1286.15	793.556	549.591	2291.37	3273.36	1670.88	2719.24	-	4259195	4260526	1332			preprotein translocase subunit SecY				ATG		161	103	172	41	263	219	206	337	349	114	402	152	52	46	331	46	234	312	205	155	362	143	399	105	161	164	78	49	97	58
YE_RS19580	567.682	1715.44	641.023	2513.26	177.814	223.961	286.574	234.237	73.0323	30.2694	181.906	484.614	1199.08	1718.95	254.562	2896.07	246.748	367.82	293.559	98.4158	121.736	101.353	10.2927	1456.57	663.707	573.886	555.036	1762.13	457.14	2377.79	-	4260534	4260968	435			50S ribosomal protein L15				ATG		155	115	152	75	252	234	191	319	378	462	386	157	154	117	290	59	246	332	196	479	417	386	767	90	187	156	206	100	220	73
YE_RS19585	198.459	1610.99	215.913	1578.29	49.1319	81.186	77.3063	58.7576	18.7636	51.2739	36.7276	155.275	3439.23	3499.32	53.5078	1496.78	163.169	153.491	100.156	337.38	34.1945	163.823	18.3244	717.635	264.771	176.113	1484.45	1124.71	1274.13	1815.95	-	4260972	4261151	180			50S ribosomal protein L30				ATG		239	124	243	101	548	413	423	798	941	346	1053	283	75	66	773	107	312	663	337	218	887	295	530	179	410	267	104	133	118	111
YE_RS19590	385.456	1815.3	393.468	2603.91	99.8493	140.245	173.171	84.2966	40.417	19.0318	84.5913	277.506	1057.73	1510.42	105.369	2449.1	158.025	411.845	166.479	108.514	61.8565	50.7289	6.48471	1132.38	689.863	341.502	551.666	1904.55	349.613	2453.13	-	4261154	4261657	504			30S ribosomal protein S5				ATG		182	109	190	72	354	300	270	631	568	587	644	217	161	125	507	77	319	293	266	444	618	551	1061	118	181	204	208	94	256	69
YE_RS19595	367.574	2388.24	364.419	4396.05	109.567	134.968	215.614	76.7896	40.5484	20.9126	59.4553	276.091	1179.25	1693.05	126.642	3094.89	135.682	561.795	154.689	135.633	79.9393	57.4716	7.50614	1384.92	893.819	336.957	578.807	3173.36	373.628	2706.3	-	4261672	4262025	354			50S ribosomal protein L18				ATG		185	76	197	39	332	306	237	679	566	554	797	218	156	119	438	52	343	210	273	390	529	516	960	95	135	206	201	52	247	59
YE_RS19600	611.887	2702.67	589.871	4717.55	184.865	235.62	306.84	159.964	83.8036	19.9862	130.875	447.327	984.993	1198.39	208.265	3907.35	186.345	845.951	273.177	109.898	88.868	53.9973	7.31937	1819.49	1323.92	597.826	398.038	3371.73	317.508	3516.52	-	4262035	4262568	534			50S ribosomal protein L6				ATG		147	66	164	35	250	226	184	427	344	573	470	166	168	143	328	37	288	136	206	443	495	534	982	62	84	154	247	47	269	41
YE_RS19605	450.231	4289.96	457.344	8979.08	143.586	178.274	278.86	143.377	63.9179	85.1527	60.9362	297.43	2367.4	2543.79	171.687	5180.76	181.601	728.495	196.871	312.263	80.5322	212.818	34.0158	2403.65	1009.26	420.117	989.447	6043.45	830.787	4766.77	-	4262583	4262975	393			30S ribosomal protein S8				ATG		174	29	180	14	284	265	193	452	417	262	787	209	98	88	375	27	295	154	249	227	527	239	361	49	118	187	135	18	163	25
YE_RS19610	837.55	3571.44	880.172	7851.83	316.739	367.149	532.506	240.766	151.764	267.839	171.293	581.689	6172.52	7511.45	379.963	6061.52	271.351	944.452	366.501	918.98	202.811	629.741	71.0405	2599.1	1286.49	803.201	3602.31	5511.16	2246.16	4308.13	-	4263009	4263314	306			30S ribosomal protein S14				ATG		125	41	124	16	181	168	118	314	242	156	408	128	45	27	222	23	232	115	174	133	295	121	236	41	88	129	51	20	81	29
YE_RS19615	649.143	1916.79	716.522	3525.04	321.727	327.239	462.923	283.87	190.567	241.065	197.88	529.37	6693.57	10263.9	411.163	2913.76	920.914	610.414	362.508	1183.48	272.545	1315.57	180.958	1440.51	886.172	601.908	5590.34	2440.87	3213.97	2282.99	-	4263328	4263867	540			50S ribosomal protein L5				ATG		140	100	144	53	178	178	132	276	210	167	362	144	44	15	210	57	135	189	175	114	252	77	156	92	140	153	37	70	62	76
YE_RS19620	552.306	3294.61	593.599	3464.85	306.976	245.45	462.923	368.762	162.171	83.298	318.235	480.383	3251.36	3045.9	386.337	2633.69	910.609	372.892	311.675	522.848	155.971	328.648	83.2183	1147.06	502.506	556.724	1377.58	2610.73	1589.85	3386.9	-	4263882	4264196	315			50S ribosomal protein L24				ATG		160	47	163	56	182	220	132	242	233	267	260	158	78	74	220	68	137	327	189	166	351	178	222	117	236	160	111	66	99	45
YE_RS19625	1028.73	5712.58	1166.5	13960	525.43	484.497	799.697	735.821	307.84	63.5191	612.752	1047.51	1596.43	1930	974.841	9227.16	746.319	1690.15	589.222	349.78	496.176	225.408	32.0071	3968.87	2371.97	1089.78	837.031	10464.7	806.757	5823.44	-	4264207	4264578	372			50S ribosomal protein L14				ATG		114	19	113	7	132	143	86	146	153	312	160	91	128	108	117	10	150	59	136	213	178	228	378	26	38	105	153	9	165	17
YE_RS19630	475.109	2533.54	564.518	2950.99	117.952	168.672	286.407	423.231	51.3239	31.4815	175.658	616.561	3974.4	5399.55	144.403	2766.42	1183.41	380.697	267.769	386.78	137.683	158.985	35.7784	1985.41	1077.71	474.151	1789.42	2020.26	1214.47	2440.37	-	4264744	4264998	255			30S ribosomal protein S17				ATG		172	71	169	66	323	273	192	218	485	452	398	125	60	40	410	63	122	317	208	196	381	297	350	57	105	176	92	90	123	71
YE_RS19635	349.15	1754.66	377.47	16165.4	93.5252	114.977	218.282	810.573	36.8308	15.6603	208.701	626.584	1711.88	2452.98	198.991	12096.1	993.095	1323.79	235.131	162.475	142.077	58.6413	17.2034	6482.17	3020.16	381.543	1052.03	12089.6	666.612	1829.35	-	4264998	4265189	192			50S ribosomal protein L29				ATG		194	113	192	5	368	330	234	136	607	668	342	123	120	90	343	4	131	78	223	353	372	510	553	11	23	198	130	6	187	108
YE_RS19640	1126.03	2688.18	1290.56	6318.16	290.324	400.949	756.468	554.962	89.3666	86.818	301.678	1356.27	6873.02	8118.63	352.741	5091.42	624.639	749.564	563.284	541.961	200.09	205.252	24.6452	3021.7	1715.42	1169.06	3950.77	4656.74	2625.98	2893.8	-	4265189	4265599	411			50S ribosomal protein L16				ATG		104	68	100	22	189	159	92	179	332	259	273	74	42	23	241	29	163	151	141	163	297	248	452	35	59	102	48	31	72	55
YE_RS19645	516.489	2021.14	566.756	3784.81	105.069	157.019	267.157	182.534	30.8028	11.6406	104.325	551.676	1743.95	2212.96	113.847	3210.51	171.294	513.178	226.855	125.111	61.1693	29.4271	9.41478	1756.65	1047.48	480.256	836.048	2755.83	710.433	2025.9	-	4265612	4266310	699			30S ribosomal protein S3				ATG		167	96	168	47	340	282	202	384	680	787	563	138	117	95	485	48	303	233	227	411	622	744	825	67	110	174	156	62	181	95
YE_RS19650	552.808	2034.91	634.422	3549.02	110.95	164.644	274.213	187.321	29.1596	66.3189	98.4536	503.246	9904.83	15096.4	102.669	2989.2	246.712	361.178	209.56	758.877	72.1842	180.867	41.9517	1589.64	724.548	556.838	8090.26	2640.86	3558.32	2042.55	-	4266328	4266660	333			50S ribosomal protein L22				ATG		159	95	155	51	330	275	196	377	702	301	580	149	21	9	516	53	247	337	243	140	566	273	318	82	175	159	26	65	57	93
YE_RS19655	616.761	1642.62	687.402	2908.09	128.24	182.766	355.027	162.279	43.1259	6.75513	121.861	566.427	1273.54	1904.48	104.422	3310.88	461.418	538.122	269.774	74.0052	60.7003	18.0379	4.21216	1668.46	1041.33	604.889	687.995	2211.34	387.64	1826.09	-	4266675	4266953	279			30S ribosomal protein S19				ATG		146	119	145	67	305	260	168	424	543	1039	502	130	149	109	511	45	186	223	207	562	631	990	1385	76	111	152	178	82	242	109
YE_RS19660	308.168	2189.32	365.995	3755.5	62.8489	95.476	136.831	67.4814	17.271	8.5883	41.7836	235.534	1436.67	1761.95	49.6969	3197.75	82.2735	380.184	114.724	105.191	24.9423	13.375	5.88042	1766	665.786	299.146	714.813	2826.83	529.381	2266.48	-	4266968	4267792	825			50S ribosomal protein L2				ATG		203	84	195	48	467	371	303	725	984	913	967	234	137	114	813	49	430	318	313	453	1068	1148	1124	66	186	213	174	58	207	78
YE_RS19665	798.183	4674.67	907.423	10770.5	212.608	238.752	459.517	190.569	47.025	98.8427	113.99	512.967	12715.6	21997.3	149.89	6622.59	335.561	534.347	278.899	1373.95	91.5914	338.255	52.8936	2917.05	887.05	810.148	14874.2	8210.13	3718.75	4886.43	-	4267809	4268111	303			50S ribosomal protein L23				ATG		127	25	123	12	230	225	134	374	517	243	528	148	12	7	399	18	212	225	202	106	489	175	276	37	139	128	10	13	53	23
YE_RS19670	625.352	2786.19	756.136	6951.22	158.085	185.734	396.744	132.344	44.7609	7.76164	95.9564	368.492	1939.71	2961.27	118.454	5129.14	207.725	450.503	209.98	179.812	61.6619	19.5389	9.82128	2291.32	803.816	654.557	1192.09	5437.89	773.047	3259.02	-	4268108	4268713	606			50S ribosomal protein L4				ATG		145	59	138	20	268	255	155	472	534	961	588	184	110	79	463	28	274	267	242	332	619	953	803	51	158	148	120	23	173	48
YE_RS19675	434.076	2613.58	532.485	5834.79	122.919	136.215	269.232	92.3691	35.0141	27.8028	40.4754	250.387	3802.35	4973.86	92.3611	3584.89	97.9516	261.44	144.272	372.457	49.1962	40.8773	15.7925	1346.17	470.614	476.409	2149.08	4913.92	1430.19	3233.94	-	4268724	4269353	630			50S ribosomal protein L3				ATG		178	69	175	24	312	305	200	591	630	479	985	226	66	45	561	41	398	431	282	203	700	616	587	100	255	175	82	29	106	49
YE_RS19680	736.181	4341.04	907.671	16326.9	279.281	220.903	497.459	237.723	101.824	20.5273	109.405	377.986	3462.37	4999.7	204.833	9329.88	224.495	500.206	219.813	301.099	121.984	33.9759	16.4894	3214.92	815.427	738.581	1730.27	12653.8	1388.95	5106.73	-	4269386	4269697	312			30S ribosomal protein S10				ATG		134	28	122	4	194	236	123	318	309	566	543	178	74	43	332	9	264	238	235	235	414	688	568	32	156	140	95	5	111	20
YE_RS19685	8.01745	919.463	26.5663	72.41	31.254	46.5732	38.0423	317.699	188.823	29.9166	460.258	14.8939	14.2725	21.2901	463.642	80.3653	191.709	1381.29	28.3668	279.441	301.965	101.313	72.7994	161.443	1451.05	33.8679	20.3304	92.6493	22.2135	802.01	-	4270078	4270551	474			bacterioferritin				ATG		1482	188	830	1066	730	590	700	260	214	466	201	1263	1617	1281	194	1134	284	75	753	244	236	387	234	676	76	705	1359	1058	1282	219
YE_RS19690	72.8873	656.367	219.746	694.498	275.338	515.551	51.5141	2108.58	136.938	200.782	2171.14	91.9927	188.783	931.664	2138.04	1445.95	431.882	606.27	570.502	155.611	1658.33	236.914	816.259	1597.63	351.428	327.216	1734.5	969.81	341.581	853.65	-	4270631	4270825	195			bacterioferritin-associated ferredoxin				ATG		411	257	238	187	195	138	562	76	259	181	66	385	335	161	75	112	189	192	139	360	81	217	66	81	340	208	94	152	259	209
YE_RS19695	1353.03	6258.53	1570.81	7481.83	798.587	970.208	818.239	897.875	239.681	142.057	557.49	1454.81	3849.06	4464.62	1089.5	6570.44	336.312	2103.88	1015.44	725.182	576.331	412.179	41.7489	5029.21	2853.92	1418.08	3243.95	6302.37	3978.1	6587.01	-	4270968	4272152	1185			elongation factor Tu				GTG		88	15	91	17	111	102	83	128	181	205	172	67	64	50	111	19	211	47	105	144	157	152	320	20	28	88	56	17	50	13
YE_RS19700	685.846	1028.27	773.487	3220.17	378.537	402.561	386.58	366.962	112.482	45.2702	234.049	476.611	2755.87	3959.88	470.33	1610.88	173.483	166.435	395.899	214.648	230.541	134.853	21.9805	743.109	215.936	748.217	1887.43	2128.76	1762.66	1366.16	-	4272224	4274338	2115			elongation factor G				ATG		137	174	135	61	159	157	159	244	291	369	317	160	86	56	191	100	301	627	165	297	276	326	483	177	473	139	90	85	93	143
YE_RS19705	860.266	1642.95	959.015	4492.56	475.132	460.776	465.883	444.994	173.668	26.4472	295.616	562.324	2446.88	2968.98	617.871	2821.9	300.804	276.789	484.032	211.172	343.015	130.229	24.4331	1167.16	367.938	931.476	1287.98	3476.04	1397.39	2451.66	-	4274432	4274902	471			30S ribosomal protein S7				ATG		121	118	121	37	138	145	131	212	224	495	277	131	95	77	158	62	218	413	149	300	219	334	454	116	328	119	115	46	109	70
YE_RS19710	1102.59	1363.57	1217.08	3641.71	651.953	585.921	627.306	528.188	237.547	6.45503	363.379	850.25	624.732	948.167	728.297	2436.06	564.666	315.824	610.148	49.5193	450.348	34.5215	4.91788	1020.61	365.971	1200.01	325.952	2704.21	405.857	1765.85	-	4274999	4275373	375			30S ribosomal protein S12				ATG		107	141	106	49	117	132	110	188	183	1069	240	103	199	159	136	78	170	372	135	693	187	682	1254	136	329	98	276	63	235	115
YE_RS19715	74.1581	706.593	82.4143	201.217	116.595	98.2437	69.4727	163.459	86.1218	3.71989	199.332	42.3952	29.3214	45.4851	322.044	166.996	223.317	96.9896	46.4263	41.8126	178.054	18.6671	6.03268	157.103	106.628	69.4998	29.1197	230.882	39.5839	981.776	-	4275511	4275798	288			sulfurtransferase complex subunit TusB				ATG		405	244	397	488	324	362	460	420	339	1429	357	648	1082	829	256	620	266	924	547	764	325	972	1108	689	852	444	1121	502	884	175
YE_RS19720	9.71181	93.2175	10.3175	49.8072	22.5707	16.122	12.5794	26.8785	21.9886	1.38808	29.0448	13.5022	18.0787	33.5209	67.7716	34.6612	25.9841	56.9786	8.55496	62.5032	44.3113	7.65534	15.3133	61.032	50.8178	5.92689	25.0116	45.3502	51.471	140.75	-	4275818	4276183	366			sulfurtransferase complex subunit TusC				ATG		1365	1360	1378	1373	898	1124	1377	1242	844	2205	1215	1336	1411	983	662	1926	816	1370	1478	610	742	1502	598	1497	1418	1776	1222	1687	740	1011
YE_RS19725	5.94992	55.9878	6.40556	65.8701	5.66819	3.40238	5.40603	4.65969	4.26445	0.102557	7.49544	8.76763	2.91188	4.80323	13.3702	47.2897	4.94131	134.127	4.17315	1.06589	6.98974	0.460594	0.0756427	97.8216	135.911	5.38808	3.45747	60.3045	3.30269	94.8491	-	4276183	4276578	396			sulfurtransferase complex subunit TusD				ATG		1706	1814	1726	1131	1838	2366	2079	2684	2119	3637	2337	1648	2886	2312	1696	1615	2045	736	2035	3417	2159	3263	4053	1055	707	1860	2577	1426	2812	1397
YE_RS19730	29.6453	229.281	26.8145	178.704	29.4313	21.0724	40.8843	69.0961	29.6344	5.43899	58.2218	68.031	25.2596	51.492	53.7642	110.235	21.1235	408.196	28.7791	19.9823	34.7075	20.3388	2.61121	219.939	353.29	27.544	50.9908	156.354	38.2541	220.727	-	4276578	4277300	723			transcriptional regulator				ATG		719	638	824	544	766	952	667	715	694	1166	807	474	1181	772	770	886	926	297	746	1168	876	935	1775	516	339	821	802	693	906	678
YE_RS19735	173.341	1514.29	167.197	356.202	224.46	250.721	239.144	373.559	170.735	45.0949	290.834	315.074	176.085	61.4305	457.129	551.854	107.547	542.748	241.92	415.67	227.626	55.4209	169.166	813.373	617.136	200.468	114.367	594.679	396.401	1599.61	-	4277568	4278383	816			FKBP-type peptidyl-prolyl cis-trans isomerase				ATG		252	131	268	300	221	216	220	240	228	371	278	202	344	703	195	219	382	220	220	191	279	525	163	161	202	250	505	232	236	123
YE_RS19740	106.971	1176.44	129.598	1408.71	160.24	284.535	194.028	480.895	218.42	99.7913	507.816	266.292	87.7533	62.2177	440.232	1542.26	165.715	1736.69	264.995	256.799	336.55	322.894	24.4266	1682.47	2044.79	140.176	78.7141	2081.4	84.1638	924.852	+	4278667	4278882	216			protein SlyX				ATG		317	157	305	108	265	197	247	199	194	241	185	221	521	697	201	106	310	56	210	263	221	179	455	75	46	296	623	86	547	188
YE_RS19745	164.094	650.166	235.851	331.63	71.6739	116.398	136.667	117.631	33.5579	40.3855	86.1399	225.135	370.946	420.092	84.3208	508.258	27.1344	380.169	129.175	122.49	44.9494	211.961	6.87091	470.453	408.282	223.181	297.342	450.117	256.201	670.941	-	4279137	4279721	585			peptidylprolyl isomerase				ATG		257	261	224	321	425	328	304	501	647	389	635	239	241	234	582	248	795	319	299	417	733	242	1023	272	291	237	289	293	300	241
YE_RS19750	18.4878	146.911	24.4846	21.0794	11.1219	19.141	21.1408	7.50097	7.13142	14.8742	37.3759	21.1134	20.4942	17.9148	14.5015	49.679	11.394	45.7283	15.2264	12.3216	10.0074	10.0625	1.43589	57.0785	41.3163	22.4261	19.56	34.7548	18.6258	159.897	-	4279816	4280037	222			YheV family putative metal-binding protein				ATG		958	937	863	2070	1311	1012	1022	2270	1653	687	1037	1027	1321	1411	1631	1570	1331	1557	1076	1505	1797	1321	2371	1561	1598	915	1391	1942	1416	902
YE_RS19755	1.72262	37.4912	2.05324	12.062	2.03491	2.57815	2.54888	5.6475	2.15874	1.78309	1.67808	2.01525	5.62315	12.7983	2.25027	13.3617	1.22414	12.733	2.20077	3.37076	2.25487	13.4691	0.758636	13.9323	12.8531	2.24663	19.2974	13.231	6.49917	44.0549	-	4280052	4281860	1809			glutathione-regulated potassium-efflux system protein KefB				ATG		2698	2215	2626	2484	2726	2579	2712	2527	2775	1996	3344	2825	2390	1643	3288	2726	3340	2656	2569	2605	3184	1145	2980	2795	2599	2551	1403	2711	2255	2123
YE_RS19760	1.37691	63.3826	2.13353	10.4247	2.19581	0.938783	1.1933	4.8104	1.33843	0.992967	4.03287	0.943474	5.16066	6.77607	2.84377	11.6607	2.92234	5.70436	1.08865	2.9612	4.35459	6.68317	0.511287	12.7496	6.8521	1.10439	5.98511	9.7608	4.03818	68.0285	-	4281863	4282414	552			glutathione-regulated potassium-efflux system ancillary protein KefG				ATG		2855	1692	2598	2577	2654	3286	3208	2660	3149	2489	2858	3285	2461	2090	3115	2809	2630	3089	3054	2718	2657	1605	3299	2851	2988	3002	2223	2897	2666	1710
YE_RS19765	7.37455	37.0702	8.08105	35.2657	6.18232	5.24426	6.22797	14.8376	5.67091	2.58643	9.04379	7.75778	10.0351	14.0104	11.8666	28.4801	3.0921	22.2112	7.05321	5.45013	9.95524	2.90084	3.49626	31.8017	25.1494	8.32123	11.4047	26.1307	10.072	48.2969	+	4282769	4284685	1917			ABC transporter ATP-binding protein				ATG		1547	2227	1550	1650	1765	1959	1948	1662	1854	1705	2176	1743	1885	1582	1812	2098	2557	2221	1620	2199	1803	2260	1526	2157	2078	1521	1739	2181	1895	2041
YE_RS19770	1.30514	6.03158	0.915079	9.86525	1.08829	1.46564	1.82973	1.36381	0.746278	0.222477	1.43095	1.34437	1.26469	1.45457	2.23061	5.48489	1.4366	4.08095	1.82101	0.410141	3.45808	0.2739	0.0363756	9.06525	4.28408	1.23156	0.831227	7.83057	0.607849	9.26088	+	4284727	4285716	990			glycosyltransferase				ATG		2890	3330	3123	2605	3144	3008	2931	3397	3491	3371	3412	3074	3424	2992	3293	3190	3227	3250	2705	3856	2853	3442	4093	3024	3192	2937	3251	3026	3801	3167
YE_RS19775	9.63668	228.28	11.7641	60.8182	12.9902	17.8035	17.7641	18.3613	10.5761	5.78166	20.1411	12.7803	8.90142	17.883	32.6727	196.707	14.6398	86.6433	11.0601	10.5534	20.221	30.5339	11.177	111.183	75.069	10.9084	45.3736	161.717	13.3331	204.966	+	4285808	4286785	978			glycosyltransferase family 9 protein				ATG		1368	644	1296	1209	1203	1054	1136	1499	1340	1129	1495	1365	1976	1414	1028	530	1149	1001	1275	1621	1209	725	725	931	1099	1346	863	672	1674	728
YE_RS19780	0.447618	4.60517	0.426821	1.91729	0.423011	0.73245	0.193965	2.12042	0.497268	0.277653	0	0.613424	0.179869	1.51948	1.25353	4.65035	0.393499	4.77822	0.442383	0.0789303	0.343182	0.519607	0.0776989	3.94146	5.24183	0.239349	2.36904	4.69069	0.205217	4.7816	-	4286814	4287662	849			taurine dioxygenase				ATG		3445	3433	3501	3336	3621	3417	3866	3210	3650	3272	3823	3476	4072	2966	3577	3251	3873	3171	3560	4121	3865	3213	4048	3343	3105	3693	2797	3235	4061	3402
YE_RS19785	0	1.03358	0	0.265628	0.0548133	0	0.100535	1.04409	0	0.0705751	0	0.211965	0.226727	1.22408	0	0.724056	0.139856	0.430268	0	0.245547	0.0889382	0.715102	0.121138	0.493361	0.642429	0	3.69081	0.436454	0.643475	0.805398	-	4287659	4288549	891			taurine ABC transporter permease TauC				ATG		3969	3758	3944	3747	4042	3982	3964	3478	3992	3756	3823	3824	4038	3064	4087	3733	4055	3741	4008	4005	3966	3073	3970	3768	3689	3932	2535	3770	3779	3769
YE_RS19790	0.0989654	1.23413	0.117959	0.60836	0.116906	0.13495	0	0	0.274857	0.250045	0	0	0.945258	4.30999	0.554293	1.40475	0.310715	1.50118	0.0978082	0.684728	0.995865	1.24349	0.519899	1.48868	1.76697	0.132297	7.89146	1.37753	0.997413	2.00875	-	4288546	4289313	768			taurine ABC transporter ATP-binding subunit				ATG		3894	3742	3860	3649	3959	3917	4012	3808	3824	3316	3823	4022	3585	2379	3843	3614	3922	3533	3944	3638	3611	2817	3288	3607	3467	3831	2018	3603	3581	3640
YE_RS19795	0.0738634	1.96964	0.0880397	0.288353	0.0872538	0.201442	0	0	0	0.720846	0	0	0.29806	3.20812	0.232706	1.05671	0.148418	0.722321	0	0.120181	0	1.27022	0.542666	1.0155	0.640456	0	7.98768	0.528703	0.867447	2.87384	-	4289322	4290350	1029			taurine ABC transporter substrate-binding protein				ATG		3923	3658	3896	3742	3997	3849	4012	3808	3992	2741	3823	4022	3985	2577	3986	3676	4046	3688	4008	4094	3999	2801	3257	3680	3690	3932	2012	3754	3648	3557
YE_RS19800	1.5413	30.8779	2.52604	9.83194	2.219	3.28396	1.66972	12.2639	1.47148	1.06094	7.26744	3.37371	4.80135	7.22173	5.2268	18.0247	1.6695	34.1645	1.80889	2.54014	7.06247	4.5789	0.471602	22.2553	29.6546	3.60571	6.2482	15.0707	5.98854	40.1737	-	4290637	4291425	789			PhzF family phenazine biosynthesis protein				ATG		2780	2393	2482	2606	2647	2393	3003	1835	3091	2423	2375	2437	2531	2041	2593	2505	3127	1843	2710	2830	2142	1876	3369	2464	1930	2208	2187	2615	2340	2205
YE_RS19805	2.14277	27.5797	3.90616	15.0451	2.53123	4.64067	3.95987	11.1955	1.22523	1.48935	6.15297	4.31839	5.05474	8.94871	7.85387	26.7692	1.42465	22.438	4.60915	1.86453	3.7447	3.69909	0.694356	25.5661	16.1078	3.20145	7.13222	30.0022	2.86139	36.2102	-	4291571	4292173	603			LysE family translocator				ATG		2515	2501	2142	2316	2529	2075	2329	1919	3217	2146	2523	2251	2484	1902	2199	2162	3234	2213	1950	3076	2783	2042	3056	2339	2421	2297	2086	2067	2933	2294
YE_RS19810	1.31712	20.5331	1.56991	7.91988	1.55589	1.47909	1.42686	1.05518	0.645535	1.34083	0	2.12354	2.12376	1.61171	4.47503	16.1524	0.943813	18.4614	1.76115	1.14049	3.1928	1.17302	0.903153	16.6725	12.0668	2.07143	1.19109	16.2365	2.50502	28.8744	+	4292275	4293255	981			hydrolase				ATG		2884	2732	2794	2743	2930	3002	3104	3472	3547	2236	3823	2794	3090	2938	2737	2570	3515	2375	2728	3375	2930	2851	2847	2676	2646	2604	3119	2564	3036	2491
YE_RS19815	1.28279	27.9382	2.29349	16.4731	3.78836	3.06115	3.8216	16.711	3.11736	0.659134	0.85391	8.05734	9.93372	1.31945	15.4922	24.9747	2.2554	21.2565	4.43727	6.03054	3.22711	0.42826	2.11502	26.8923	13.6863	5.1445	1.82292	26.099	10.7532	37.2721	+	4293252	4293488	237			YheU family protein				ATG		2904	2487	2551	2247	2185	2450	2369	1576	2455	2809	3567	1708	1896	3031	1571	2218	2868	2258	1986	2106	2920	3288	1967	2292	2553	1897	2942	2186	1838	2270
YE_RS19820	1.92198	51.9888	2.60324	19.6522	3.97321	5.36078	2.93388	8.07001	5.33791	0.811503	14.2672	4.72243	1.08781	2.44223	6.75856	33.2489	3.29144	48.6683	3.10828	0.972232	7.91198	1.60477	1.48391	66.4641	51.9806	3.85394	2.94325	34.5433	2.7936	55.0658	+	4293630	4294499	870			phosphoribulokinase				ATG		2610	1887	2458	2124	2145	1941	2601	2201	1904	2644	1782	2183	3512	2730	2345	1961	2479	1497	2284	3471	2050	2663	2340	1408	1398	2157	2671	1943	2950	1910
YE_RS19825	7.6378	85.1116	9.76982	55.7534	11.8832	13.2092	13.1176	14.3401	8.27804	4.55436	10.0858	18.8633	23.0727	39.8622	17.0853	100.825	5.94233	62.4248	21.3567	11.3397	9.46211	24.7466	4.02197	80.4697	60.0817	11.4553	37.0175	104.547	19.1952	76.0825	-	4294692	4295099	408			OsmC family protein				ATG		1523	1455	1425	1283	1261	1255	1340	1692	1524	1286	2073	1102	1242	890	1487	950	1869	1292	893	1568	1868	836	1407	1241	1261	1308	972	970	1385	1610
YE_RS19830	212.287	1618.27	224.121	390.436	145.314	192.711	465.932	406.332	286.122	18.7586	393.99	548.771	97.9057	93.6114	293.676	836.414	53.2297	533.982	302.84	50.1455	232.387	64.9673	7.18707	750.181	471.195	303.527	105.652	1077.55	96.4346	1755.42	+	4295434	4296066	633			cAMP-activated global transcriptional regulator CRP				ATG		228	123	231	280	280	250	130	223	159	595	221	139	492	538	271	170	557	226	194	688	274	486	991	174	254	210	525	139	511	116
YE_RS19835	1.7559	29.1339	1.23866	5.36043	2.89968	2.49209	6.98767	17.4421	12.4405	4.25996	28.5929	5.59293	2.57748	5.01588	14.2125	29.5804	4.2618	29.7452	3.01033	6.4531	14.0632	6.63217	0.750894	31.5477	29.0545	1.86825	9.94895	29.0501	7.77059	24.6476	+	4296139	4298259	2121			YccS/YhfK family putative transporter				ATG		2677	2449	2962	2930	2402	2607	1845	1538	1210	1318	1227	2043	2973	2286	1646	2068	2197	1962	2307	2040	1486	1614	2990	2167	1953	2665	1839	2093	2107	2616
YE_RS19840	1.49764	43.0754	2.08259	10.3466	3.64886	3.91422	5.40808	7.39012	4.07276	0.425758	7.64313	7.07889	5.39468	2.76251	7.57989	28.1396	3.79299	26.7372	3.26862	6.30171	3.97692	1.0863	0.31274	30.5886	33.4794	2.83623	2.2537	19.1406	7.6894	43.616	-	4298476	4299693	1218			aspartate aminotransferase family protein				ATG		2799	2079	2618	2582	2221	2241	2078	2292	2174	3068	2324	1818	2427	2669	2250	2108	2335	2056	2235	2059	2729	2885	3625	2182	1810	2391	2828	2435	2120	2140
YE_RS19845	2.90299	48.0363	2.20191	14.4193	2.80576	2.699	4.00254	3.28167	3.66476	1.42343	2.9279	3.11434	7.7235	6.32053	5.68151	15.9974	3.31429	33.1201	2.21699	11.8576	6.25972	5.84186	4.81223	23.9069	39.8384	1.41116	9.49985	16.4478	12.1644	48.2991	-	4299826	4300401	576			aminodeoxychorismate synthase component II				ATG		2296	1976	2577	2348	2427	2545	2321	2948	2293	2179	3070	2494	2092	2132	2524	2581	2466	1859	2556	1543	2269	1695	1271	2397	1629	2869	1878	2553	1750	2040
YE_RS19850	3.16689	79.9696	2.75613	31.2238	2.85029	1.7822	3.15847	5.26854	3.21103	2.39771	8.47698	2.98517	7.11732	14.7307	6.35238	35.4385	2.8787	91.7855	3.47762	11.2542	2.81823	11.2809	2.10706	60.6694	123.889	2.48634	16.068	36.8188	7.44457	69.129	-	4300422	4301933	1512			DUF853 family protein				ATG		2234	1511	2418	1766	2417	2863	2531	2594	2429	1764	2237	2525	2166	1543	2413	1900	2638	968	2179	1578	3029	1257	1975	1506	761	2489	1514	1885	2147	1695
YE_RS19855	10.5341	106.009	14.7809	90.6715	14.1764	18.0009	8.66716	19.3446	8.14734	2.35646	15.0303	20.507	24.9132	39.6143	17.0839	159.323	11.9733	83.6986	16.3412	6.51841	10.7983	8.82256	1.00794	120.657	85.3717	11.4081	35.4139	180.447	29.0497	113.175	-	4302067	4302636	570			peptidylprolyl isomerase A				ATG		1304	1233	1136	917	1150	1050	1671	1461	1542	1774	1731	1041	1189	897	1488	641	1294	1025	1042	2031	1715	1414	2742	870	1007	1313	1006	618	1086	1214
YE_RS19860	3.18135	26.3464	4.13666	24.2529	4.20223	5.44237	4.637	8.5285	5.94394	3.75639	21.3569	5.15249	3.54154	4.8465	15.0241	39.6016	6.90826	34.8942	4.11598	4.93985	9.92271	3.32149	4.6994	29.823	31.8232	4.1755	6.69303	37.3928	4.79784	24.3828	+	4302989	4304302	1314			6-phospho-beta-glucosidase				ATG		2230	2534	2087	1975	2111	1934	2204	2156	1810	1420	1452	2114	2750	2304	1602	1812	1734	1821	2050	2265	1807	2139	1295	2201	1871	2087	2142	1869	2532	2627
YE_RS19865	0.92973	122.891	1.20052	195.411	2.3796	1.47909	1.25899	14.3597	7.10089	7.85173	7.08284	2.00556	3.52534	3.36881	5.34291	126.17	2.10169	357.989	3.67543	6.96126	6.3856	2.87106	2.5139	218.933	360.452	0.414287	6.24994	209.343	4.90975	110.362	+	4304384	4305364	981			LacI family transcriptional regulator				ATG		3079	1080	2977	503	2588	3002	3182	1688	1658	953	2408	2828	2755	2549	2576	784	2941	341	2147	1963	2247	2266	1812	518	333	3509	2186	553	2508	1238
YE_RS19870	41.0494	18.4487	26.6045	82.5724	6.4781	5.07276	29.1831	17.1288	2.04855	0.342723	3.75721	106.894	64.0333	20.1745	13.5837	73.0118	12.0019	19.3694	8.74777	10.7099	11.4946	0.557131	5.44232	24.239	28.5887	25.0365	10.9147	109.137	17.73	13.3536	+	4305677	4306861	1185			MFS transporter TsgA				ATG		580	2808	827	970	1726	1988	838	1554	2826	3186	2902	350	637	1331	1684	1214	1292	2333	1458	1607	1670	3174	1181	2385	1974	860	1773	940	1441	2996
YE_RS19875	0.703754	7.70674	0.768921	2.54253	0.762057	0.799704	0.762389	1.49325	1.14015	0.342212	3.27925	1.02695	1.79669	0.776499	2.77147	5.50132	1.44356	10.7442	0.811446	4.41284	1.85473	0.90381	0.428327	7.79307	11.6501	1.01917	0.728258	3.28485	1.69894	6.60945	-	4306911	4308206	1296			cytosine deaminase				ATG		3230	3240	3214	3250	3339	3365	3451	3371	3268	3187	2994	3236	3217	3225	3131	3187	3223	2759	3234	2361	3308	2976	3430	3101	2681	3042	3288	3372	3280	3279
YE_RS19880	5.84887	40.7744	6.04664	264.185	5.48152	5.69683	0.355602	0.494764	1.11885	0.453875	1.00645	37.4643	1.76935	1.53219	6.34075	264.551	2.52214	127.504	4.89571	0.941654	4.13249	1.33243	0.482752	310.847	455.177	8.05809	2.94219	317.818	3.17146	9.57156	+	4308487	4311033	2547			nitrite reductase large subunit NirB				ATG		1724	2127	1769	388	1867	1889	3704	3637	3281	3024	3529	718	3233	2961	2414	399	2771	762	1910	3482	2699	2769	3349	378	264	1545	2672	383	2840	3149
YE_RS19885	5.34595	38.6009	0.554085	40.1978	3.5694	0	0.251798	0	0.322768	1.07952	0	9.90984	3.02129	1.96962	5.85822	101.931	1.25517	139.845	0	4.29576	2.56167	1.69741	1.42438	185.302	355.027	0	0.768423	73.6339	2.64879	2.01643	+	4311030	4311356	327			nitrite reductase small subunit NirD				ATG		1799	2178	3374	1537	2247	3982	3799	3808	3782	2412	3823	1555	2862	2842	2491	939	3327	712	4008	2383	3085	2628	2385	598	337	3932	3275	1262	2991	3638
YE_RS19890	7.25207	94.5366	0.673553	154.932	9.95748	0.77057	2.85683	0	3.40046	1.37627	0.75233	14.9865	5.70303	3.58562	14.6383	255.908	3.12258	453.245	0.372326	5.95673	13.0878	3.51487	2.87366	395.322	968.847	0.503612	3.67514	211.773	7.76495	20.6703	+	4311547	4312353	807			nitrite transporter NirC				ATG		1564	1350	3279	612	1396	3384	2628	3808	2365	2216	3595	1259	2376	2502	1624	405	2546	264	3626	2112	1553	2082	1694	306	121	3429	2540	545	2108	2740
YE_RS19895	5.57052	45.4082	0.766113	35.633	11.1044	1.16862	2.26299	2.02986	2.90082	0.972886	1.75897	9.78712	1.64161	0.5333	11.0062	53.2005	2.14581	166.784	0.688173	1.93934	8.77781	2.00088	0.62048	104.153	362.952	1.00243	1.08854	40.9769	1.93437	13.6913	+	4312558	4313976	1419			siroheme synthase CysG				ATG		1769	2024	3215	1639	1312	3140	2797	3236	2516	2509	3323	1564	3283	3337	1891	1494	2925	626	3335	3048	1939	2542	3149	993	331	3052	3151	1783	3202	2985
YE_RS19900	24.459	120.846	30.3717	87.6585	21.4758	20.6089	22.1466	15.9963	10.2402	0.475647	13.6084	25.6257	31.9964	15.8239	24.0503	119.562	4.85969	50.1147	14.9367	3.57223	19.732	0.833561	1.19974	93.4807	58.6657	30.1591	13.1257	136.516	44.2815	142.499	-	4314033	4315073	1041			tryptophan--tRNA ligase				ATG		810	1098	748	938	920	965	995	1601	1366	2993	1830	903	1018	1496	1229	823	2069	1471	1091	2547	1223	3014	2564	1103	1282	773	1645	792	813	997
YE_RS19905	13.7006	74.6413	15.8116	58.1252	10.7895	10.9721	17.5513	19.4446	6.19077	17.1855	8.78221	17.1364	145.224	137.704	11.6473	97.0493	3.90546	37.4442	8.05973	22.8623	16.0999	15.3683	1.38666	76.0511	39.5649	16.8613	199.135	97.5253	207.618	106.706	-	4315075	4315773	699			phosphoglycolate phosphatase				ATG		1113	1573	1095	1249	1341	1402	1145	1454	1780	625	2202	1165	395	406	1833	979	2300	1751	1526	1082	1376	1074	2416	1285	1637	1059	364	1024	328	1270
YE_RS19910	10.0892	206.626	11.0903	165.558	6.55504	5.5031	9.10819	5.57594	3.26909	0.773998	2.18893	9.98579	27.0823	21.8324	13.8524	260.076	3.94196	147.321	5.87195	7.67058	6.49977	3.58129	1.40892	208.483	162.173	8.09234	13.1604	293.098	35.1363	250.858	-	4315766	4316443	678			ribulose-phosphate 3-epimerase				ATG		1340	703	1333	582	1711	1919	1632	2536	2408	2683	3230	1551	1136	1268	1668	402	2288	683	1784	1872	2227	2069	2399	540	608	1540	1643	408	969	590
YE_RS19915	23.9328	145.072	25.4061	103.353	20.9276	14.4053	18.5337	59.731	16.3575	5.67737	48.7065	22.4917	64.0997	74.4621	58.9719	126.862	12.586	53.3987	17.5549	20.5188	42.1095	15.8721	2.57178	91.8186	53.1959	28.2441	57.5395	130.616	47.7211	208.967	-	4316547	4317359	813			adenine-specific DNA-methyltransferase				ATG		827	945	847	829	937	1203	1111	789	1014	1139	901	990	636	629	731	780	1254	1425	1008	1148	770	1053	1789	1118	1378	810	752	826	784	709
YE_RS19920	24.7247	236.264	27.9237	428.828	16.0007	17.4817	22.1552	38.9056	11.2327	7.88599	44.2953	22.4261	34.9569	43.35	27.4876	353.529	9.28641	180.53	18.7792	23.8012	19.4534	14.4046	3.62569	238.084	176.741	30.7056	27.9704	516.727	34.1143	267.588	-	4317443	4318438	996			SPOR domain-containing protein				ATG		806	619	794	258	1083	1064	994	1007	1290	950	938	993	965	856	1139	325	1480	577	958	1050	1233	1103	1498	480	567	757	1152	266	990	561
YE_RS19925	23.2413	160.929	31.1959	178.095	20.1169	18.8439	19.3559	35.5418	13.181	3.42377	29.3623	11.8496	92.9799	96.6241	26.4595	207.927	8.51965	64.1688	14.3474	16.2469	22.608	11.3058	1.47427	94.8659	72.3131	29.9493	44.3054	252.426	58.2654	255.394	-	4318580	4319668	1089			3-dehydroquinate synthase				ATG		839	887	735	548	963	1021	1083	1061	1159	1493	1207	1421	508	524	1164	509	1552	1264	1114	1304	1126	1255	2343	1091	1141	777	880	461	687	584
YE_RS19930	90.7115	716.549	97.1877	594.005	68.6281	54.9976	69.8769	77.8549	38.8212	12.3688	82.3206	60.416	563.407	620.304	98.626	746.257	31.9818	163.427	52.9558	127.324	84.3526	134.777	12.1579	320.788	164.701	103.745	282.894	858.215	303.098	994.705	-	4319725	4320246	522			shikimate kinase AroK				ATG		355	240	361	203	440	538	459	673	586	755	659	521	204	190	533	182	725	632	492	402	510	327	685	363	601	347	293	172	274	172
YE_RS19935	3.28205	75.4419	3.98059	31.825	5.67953	3.8473	9.54373	14.5246	9.19521	1.3704	25.246	4.55917	2.2433	3.01101	15.5807	36.6873	12.9149	54.2505	3.81274	2.67544	14.844	4.80866	1.17124	44.3628	50.6099	5.38808	3.05186	32.2946	3.00288	64.5314	-	4320594	4321913	1320			DNA uptake porin HofQ				ATG		2207	1563	2122	1745	1837	2266	1602	1679	1448	2219	1318	2213	3058	2616	1567	1868	1242	1409	2113	2794	1437	1838	2592	1818	1422	1860	2650	2004	2888	1763
YE_RS19940	0.43308	1.71787	0	0.479022	0	0	0.234581	0	0.300698	0.0578529	0	0.494584	0.174895	0.247473	0	0.53685	0.217554	0.656759	0	0.190917	0.415045	0.135515	0.1628	0.57452	0.751181	0	0.763941	1.17278	0.837035	1.07999	-	4321949	4322299	351			DNA utilization family protein				GTG		3461	3683	3944	3685	4073	3982	3828	3808	3804	3802	3823	3571	4077	3545	4087	3769	3989	3700	4008	4039	3830	3617	3888	3754	3664	3932	3278	3646	3670	3741
YE_RS19945	0.268097	3.35918	0.159776	0.910582	0.316699	0.365579	0.145217	0	0.186146	0.101942	0	0	0.193965	0.61167	0.610016	1.05323	0.101007	0.804335	0.264962	0.38287	0	0	0.116343	1.52593	1.36491	0	0.149963	1.0366	0.282289	3.80987	-	4322319	4322885	567			hypothetical protein				ATG		3662	3533	3794	3559	3733	3684	3909	3808	3901	3640	3823	4022	4062	3293	3820	3677	4084	3669	3729	3883	3999	3970	3983	3603	3540	3932	3726	3672	4019	3472
YE_RS19950	0.138443	1.62282	0	0.631679	0	0.377565	0	0	0.19225	0	0	0.210806	0.223637	0.192188	1.45388	0.669258	0.104319	0.514699	0.136825	0.0567223	0.132678	0.135759	0	0.913827	0.378326	0	0.29722	0.954314	0.230582	1.99161	-	4322878	4323426	549			PilN domain-containing protein				ATG		3837	3696	3944	3639	4073	3677	4012	3808	3894	3987	3823	3825	4041	3618	3503	3742	4082	3719	3891	4134	3945	3616	4104	3687	3745	3932	3553	3691	4046	3642
YE_RS19955	0.435312	4.38074	0.207544	2.3544	0.205691	0.237438	0.0943162	0.824849	0.846295	0.431233	1.15909	0.265138	0.620884	0.38029	0.761915	3.20416	0.426416	1.62105	0.516266	0.542896	1.54358	0.474434	0.306242	2.26335	1.63647	0.581923	0.329992	4.08279	0.431769	3.13183	-	4323426	4324298	873			pilus assembly protein PilM				ATG		3460	3449	3737	3279	3856	3805	3975	3536	3432	3058	3488	3776	3772	3421	3754	3385	3853	3519	3484	3746	3430	3255	3640	3520	3492	3348	3520	3286	3918	3532
YE_RS19960	5.97695	90.3261	5.95446	74.2688	4.79481	4.17648	3.86564	7.20163	4.66611	1.07848	7.60101	4.57316	14.4406	20.4197	6.6307	34.0111	2.18837	19.9445	3.14456	7.74453	5.55707	2.84799	1.16855	33.9957	17.7294	5.76391	17.0871	37.896	14.058	146.606	+	4324418	4326973	2556			peptidoglycan glycosyltransferase/peptidoglycan DD-transpeptidase MrcA				GTG		1702	1398	1791	1055	1985	2173	2358	2318	2041	2413	2329	2211	1603	1316	2373	1946	2900	2312	2274	1863	2407	2273	2597	2094	2349	1800	1478	1856	1630	973
YE_RS19965	5.99326	68.5952	9.74117	57.5369	5.87298	13.7446	4.42678	11.8564	6.62021	9.6208	11.7267	7.98515	6.67593	8.47214	16.1639	50.0765	11.5466	46.3914	10.7694	7.27971	9.13769	16.1417	12.1493	51.148	34.3548	8.01177	9.5122	55.7662	8.99396	63.9437	-	4327043	4327600	558			ADP compounds hydrolase NudE				ATG		1701	1633	1428	1256	1810	1235	2235	1863	1717	865	1940	1715	2225	1945	1543	1563	1320	1540	1296	1925	1904	1046	686	1676	1791	1550	1876	1487	1984	1774
YE_RS19970	7.78454	36.6875	8.56161	99.9168	7.29392	9.02281	8.81646	17.5581	13.5617	1.48344	16.3308	12.3922	8.69746	8.50236	23.2246	44.7235	6.26124	41.005	11.5752	4.54834	16.6163	3.64257	2.72042	58.8111	40.6914	8.79809	7.54658	64.3669	9.99954	44.5139	+	4328156	4330303	2148			intracellular growth attenuator family protein				ATG		1508	2237	1510	858	1628	1545	1656	1534	1138	2149	1665	1382	1996	1941	1261	1677	1822	1664	1250	2336	1358	2050	1738	1533	1612	1488	2047	1375	1903	2119
YE_RS19975	6.61404	56.7164	8.81877	39.9488	5.297	4.43305	6.67934	29.9375	5.29282	6.48958	15.9195	6.05975	76.5591	115.195	17.5019	64.5279	5.19493	65.2474	14.5137	18.2146	8.21872	17.3088	31.9374	58.2549	41.8222	7.04333	39.4645	106.222	26.1161	79.232	+	4330551	4331228	678			GMP/IMP nucleotidase				ATG		1621	1801	1489	1546	1892	2122	1892	1172	1918	1066	1685	1976	574	457	1468	1319	1998	1243	1106	1221	2015	1019	380	1543	1589	1662	931	959	1166	1564
YE_RS19980	14.1579	209.965	17.3192	44.4104	7.15193	11.6851	10.8977	52.8377	4.6564	1.45825	25.4624	6.80781	27.8002	27.9862	19.1068	142.755	3.01796	104.369	31.2986	4.61897	15.3536	3.56674	1.70007	88.0919	65.2722	12.7005	16.9895	239.446	13.6954	253.259	+	4331265	4331672	408			ribosome-associated heat shock protein Hsp15				ATG		1095	695	1046	1468	1648	1351	1492	844	2047	2163	1315	1854	1116	1098	1401	714	2583	878	706	2323	1415	2071	2210	1154	1198	1236	1479	484	1655	588
YE_RS19985	18.3576	195.351	28.0194	72.359	13.5412	20.2753	11.9683	18.9369	5.07539	1.1726	9.65805	15.5575	28.1585	20.9447	19.9182	240.545	2.70185	116.707	40.3906	3.29346	6.64719	1.57087	0.841732	146.231	95.6895	17.5447	13.9538	277.585	19.6597	235.963	+	4331702	4332616	915			Hsp33 family molecular chaperone HslO				ATG		961	745	790	1067	1178	978	1418	1479	1959	2348	2119	1238	1107	1301	1381	442	2703	812	597	2630	2202	2679	2906	737	927	1036	1605	423	1365	623
YE_RS19990	7.69438	1620.9	4.19411	710.748	11.5833	7.61318	66.9886	48.7841	43.521	1.88564	47.7209	19.5388	8.92979	8.1	13.7629	1466.41	5.97457	3467.93	18.501	48.3906	11.6005	4.44599	3.03249	3368.23	6947.64	3.57495	16.9161	2177.24	10.1513	599.833	+	4332816	4334435	1620			phosphoenolpyruvate carboxykinase (ATP)				ATG		1515	122	2072	180	1277	1684	468	892	541	1949	909	1074	1974	1972	1672	111	1866	23	977	706	1661	1897	1641	29	8	2211	1483	83	1890	266
YE_RS19995	5.60778	90.5376	7.87764	82.4311	6.68354	5.59856	5.64108	15.3577	5.9795	1.77594	14.0428	7.31907	21.6969	25.1175	8.69342	87.3049	4.08719	59.6756	7.32363	5.62971	11.5163	5.99258	3.71644	107.198	55.8679	9.77217	20.648	95.6231	14.028	136.791	-	4334717	4335475	759			DeoR/GlpR family transcriptional regulator				GTG		1761	1393	1564	972	1692	1905	2045	1629	1803	1999	1796	1795	1282	1175	2100	1049	2242	1328	1591	2166	1667	1674	1474	975	1329	1422	1350	1041	1634	1040
YE_RS20000	11.5325	74.5835	14.8282	46.3968	16.7876	14.859	11.8047	40.0052	12.4838	2.38511	41.1846	17.2147	24.1676	28.7351	31.7874	58.6656	13.0918	31.7165	18.1285	9.08067	25.2374	5.49857	5.15917	60.1166	29.6252	16.2663	20.8383	52.8396	20.5389	113.079	-	4335511	4336347	837			rhomboid family intramembrane serine protease GlpG				ATG		1237	1574	1134	1424	1050	1188	1429	996	1206	1768	976	1163	1209	1075	1048	1405	1228	1898	987	1737	1058	1756	1218	1513	1931	1077	1344	1538	1334	1216
YE_RS20005	14.4108	71.7611	22.9945	45.8458	18.1216	18.3829	11.3309	27.8018	13.879	2.09553	42.2908	15.0417	55.1446	34.0944	29.1284	80.5647	12.6977	36.3367	22.0526	15.4001	29.1807	7.03257	4.50187	83.3107	29.6153	19.8858	19.208	64.6562	40.6755	75.5462	-	4336417	4336743	327			thiosulfate sulfurtransferase GlpE				ATG		1079	1601	897	1430	1011	1039	1463	1219	1118	1874	962	1255	700	972	1108	1130	1250	1783	875	1349	966	1565	1334	1209	1932	967	1405	1371	865	1614
YE_RS20010	1.62549	22.495	0.935324	21.6295	1.09251	0.764319	1.82164	4.66321	3.58044	1.40321	4.90022	3.84069	7.18668	8.95625	1.65798	52.1368	0.725038	17.9164	5.92735	3.09679	2.59185	1.00613	0.555847	40.5759	23.2491	0.749291	9.10625	51.8276	4.38445	25.5066	-	4336909	4339620	2712			HTH-type transcriptional regulator MalT				ATG		2746	2661	3108	2048	3143	3391	2934	2682	2313	2196	2722	2343	2154	1900	3438	1517	3666	2397	1777	2685	3077	2926	3243	1911	2150	3210	1908	1556	2601	2589
YE_RS20015	0.22113	94.1466	0.188264	14.5844	0.653044	0.732298	2.22443	0.766932	1.09669	1.718	2.55144	0.793678	60.3378	4.9608	1.72508	38.267	0.856922	43.0146	0.655632	8.27386	0.999058	4.18744	3.17102	55.4923	63.8139	0.126688	6.7388	35.2002	3.33454	79.4854	+	4339939	4342344	2406			maltodextrin phosphorylase				ATG		3731	1352	3759	2342	3434	3419	2806	3551	3296	2032	3152	3370	659	2291	3419	1836	3569	1616	3369	1801	3610	1952	1604	1595	1216	3839	2135	1931	2805	1562
YE_RS20020	0.326204	103.861	0.691219	8.43518	0.620825	1.23559	3.49456	2.89737	2.41591	1.90708	3.24909	1.46253	41.363	2.78551	3.28611	32.2325	0.987745	49.8384	0.752241	6.06668	1.73678	3.31098	0.322356	44.2264	58.4542	0.581424	6.1757	21.9725	2.51533	102.99	+	4342357	4344453	2097			4-alpha-glucanotransferase				ATG		3588	1259	3269	2707	3455	3117	2454	3037	2684	1938	3006	3026	854	2664	2998	1989	3485	1476	3286	2100	3359	2143	3604	1823	1288	3349	2197	2336	3034	1313
YE_RS20025	79.3043	169.26	114.657	575.929	51.4388	100.763	47.1728	94.3091	44.8933	73.3851	107.044	53.9483	168.546	221.245	109.565	534.837	23.0178	146.824	126.629	69.7481	57.6653	180.792	14.5861	323.987	115.444	117.656	190.385	792.839	135.315	270.471	-	4344796	4345371	576			Fe-S biogenesis protein NfuA				ATG		390	851	327	208	532	351	592	583	533	289	557	551	354	321	494	228	880	684	302	576	645	274	615	362	807	332	378	183	427	553
YE_RS20030	0.777834	11.4939	1.32446	6.2028	1.05011	1.51523	0	4.14527	2.46889	0.152941	4.04359	2.0304	1.09946	1.90025	2.83954	12.7997	1.33967	9.4475	0.658918	6.74806	3.51423	0.81415	0.509059	15.4886	12.0271	1.33689	1.65233	17.7026	2.64862	10.2922	-	4345431	4346114	684			DNA utilization protein GntX				ATG		3177	3063	2922	2855	3161	2987	4012	2777	2666	3499	2856	2818	3506	2862	3116	2745	3286	2848	3365	1997	2840	3023	3305	2727	2647	2899	2985	2491	2992	3123
YE_RS20035	3.81495	15.3914	3.96417	9.06031	3.6399	3.86822	3.39101	2.43275	4.0751	41.1238	6.5983	6.47925	16.1112	35.1213	8.28658	20.3497	3.70996	13.0965	4.93044	24.2844	6.09347	42.7397	2.96914	13.3751	13.3229	5.75363	54.2543	17.5596	19.5016	18.4771	+	4346346	4347122	777			pimeloyl-ACP methyl ester esterase BioH				ATG		2070	2911	2127	2654	2223	2255	2475	3150	2173	385	2472	1917	1498	957	2138	2400	2356	2638	1902	1041	2300	601	1665	2825	2574	1801	769	2500	1370	2806
YE_RS20040	84.6424	3008.71	105.349	89.6723	118.522	154.285	247.638	1048.6	431.775	61.6421	1751.12	186.312	50.0953	59.3775	374.198	249.482	244.45	1348.7	120.073	2700.56	767.859	182.907	18.5669	829.641	1298.51	132.393	65.1837	100.197	60.1874	2593.34	+	4347237	4347500	264			DUF1471 domain-containing protein				ATG		369	56	346	923	322	284	214	114	123	318	80	256	761	720	225	416	248	77	308	64	131	269	525	159	86	307	700	1005	668	65
YE_RS20045	3.96816	60.9118	4.00209	17.2415	5.58897	3.32985	3.9681	27.8349	3.81488	0	17.0679	5.34509	2.61947	4.86085	8.54814	47.063	4.14007	35.2723	2.41339	1.51282	13.6027	0.433187	0	66.5115	24.0418	3.67243	4.38462	28.283	1.02545	79.2112	-	4347538	4347786	249			ferrous iron transporter C				GTG		2037	1734	2120	2217	1850	2382	2327	1218	2245	3987	1629	2086	2955	2302	2113	1620	2231	1809	2484	3206	1514	3283	4104	1407	2118	2198	2421	2117	3562	1567
YE_RS20050	1.93624	41.5919	1.76022	39.5505	2.67492	2.55077	2.59528	4.76098	2.05075	0.315676	6.4954	6.07147	3.35127	10.09	3.2396	50.9278	1.50019	42.5072	1.81629	2.02496	3.31808	0.992153	0.360352	67.9947	36.6083	2.01804	9.8325	49.1222	2.52571	45.7952	-	4347800	4350115	2316			Fe(2+) transporter permease subunit FeoB				ATG		2602	2106	2720	1552	2477	2590	2702	2663	2825	3215	2483	1973	2785	1811	3010	1547	3196	1625	2706	3017	2891	2935	3539	1387	1735	2624	1851	1598	3033	2085
YE_RS20055	20.6059	138.31	22.5476	384.462	15.7621	18.8858	12.4422	57.0074	11.7272	4.14545	77.0531	52.7227	7.05763	32.7268	21.1666	375.846	25.1568	249.259	18.6957	12.0074	41.4381	1.36141	17.67	433.487	182.566	18.5145	46.8318	462.074	11.1402	139.524	-	4350209	4350433	225			ferrous iron transporter A				ATG		903	992	910	287	1088	1020	1387	811	1252	1348	686	562	2175	998	1337	311	834	450	964	1530	775	2758	544	289	548	1000	847	287	1812	1019
YE_RS20060	5.44945	79.7513	7.63487	43.379	6.34324	6.77908	6.87013	16.2663	4.11559	3.54492	5.09124	9.2198	19.9833	43.7218	11.7245	119.612	2.84554	26.0076	6.04713	7.07703	8.78055	8.87195	2.00325	69.2006	31.0883	7.49781	50.7166	110.734	25.8958	112.485	-	4351068	4353452	2385			RNA-binding transcriptional accessory protein				ATG		1785	1516	1589	1488	1745	1774	1864	1592	2164	1467	2689	1623	1336	853	1822	821	2650	2084	1751	1951	1938	1411	2029	1368	1889	1598	807	929	1169	1219
YE_RS20065	0	0	0	0	0	0	0	0	0	0	0	0	0	0	0	0	0	0	0	0	0	0	0	0	0	0	0	0	0	0	-	4353492	4354109	618			MFS transporter				ATG		3969	3838	3944	3833	4073	3982	4012	3808	3992	3987	3823	4022	4139	3903	4087	3840	4148	3830	4008	4141	3999	3970	4104	3834	3826	3932	4004	3839	4136	3839
YE_RS20070	0.130594	5.35651	0	4.59329	0.231402	0.356157	0.424423	5.33574	0.181349	0.233519	0	0.397707	1.05658	1.00286	0.594294	5.49045	1.00044	15.9189	0.516266	1.6555	1.00124	0.853232	0.796447	10.5285	4.70956	0	0.979374	3.69741	1.08638	4.74719	-	4354121	4354702	582			hypothetical protein				ATG		3850	3378	3944	3000	3833	3689	3660	2584	3904	3345	3823	3648	3533	3139	3827	3189	3475	2501	3484	3150	3608	3003	2951	2945	3148	3932	3192	3312	3535	3406
YE_RS20075	3.20505	53.8542	6.54888	18.36	7.57216	5.20289	5.45613	15.1827	7.20589	2.89385	9.34672	7.08805	10.2908	17.72	9.18925	42.6643	4.19757	25.4423	5.73179	6.31779	8.26402	7.61475	0.633486	43.0859	26.6861	6.32473	18.9215	41.5947	8.41689	49.6737	+	4355133	4355630	498			transcription elongation factor GreB				ATG		2223	1849	1707	2164	1604	1963	2070	1640	1648	1614	2148	1816	1860	1424	2046	1728	2214	2100	1798	2055	2005	1508	3132	1851	2026	1726	1414	1775	2048	2008
YE_RS20080	6.33379	153.667	8.68181	95.6025	7.73141	9.64443	5.94664	12.9392	5.42384	6.56452	6.37112	11.3322	17.017	52.8882	16.6288	121.887	4.99795	170.452	5.42509	36.1953	6.67704	36.7353	2.92165	155.961	153.545	6.49135	71.1354	111.016	35.8816	177.834	+	4355751	4356470	720			two-component system response regulator OmpR				ATG		1656	907	1504	881	1589	1499	1986	1786	1891	1059	2499	1448	1461	763	1509	811	2037	614	1839	829	2197	655	1680	702	630	1715	664	927	954	824
YE_RS20085	3.53906	56.9318	3.54872	20.3851	3.84884	5.20889	4.44248	11.1101	3.51037	29.9514	4.78644	4.10582	18.0162	24.6285	8.06245	30.909	2.58206	28.6016	4.55253	23.4526	3.17634	23.7036	1.88353	31.9526	30.3622	3.52947	48.6731	30.3229	31.8474	84.7405	+	4356467	4357819	1353			two-component system sensor histidine kinase EnvZ				ATG		2136	1795	2214	2096	2169	1962	2231	1924	2330	465	2736	2289	1413	1189	2170	2028	2756	1996	1965	1063	2935	854	2096	2150	1910	2228	831	2057	1028	1503
YE_RS20090	20.3685	454.846	19.7929	2446.63	1.39269	1.43662	30.3808	11.348	1.81133	1.459	4.31915	21.8097	6.72203	71.2308	3.19624	681.609	5.47508	2318.34	4.16489	3.55141	2.88477	2.47186	0.960515	1856.58	1609.72	14.0837	128.33	895.668	40.7338	313.726	+	4358593	4360107	1515			glycerol-3-phosphate dehydrogenase				ATG		910	346	973	76	3002	3027	805	1901	2928	2161	2806	1011	2220	642	3016	191	1941	42	2038	2554	3011	2379	2787	61	64	1164	474	167	864	483
YE_RS20095	1.27297	197.841	1.18422	5.65857	17.1279	3.85269	11.0995	3.05186	25.2222	14.7356	10.5267	1.93833	4.53188	8.99265	14.1399	26.0996	3.83678	199.231	2.66959	127.089	10.7565	33.8584	2.76404	98.3312	221.129	0.830096	27.4465	20.6625	12.3313	176.603	-	4360202	4362649	2448			glycogen phosphorylase				ATG		2906	735	2983	2909	1038	2263	1478	3002	769	691	2040	2856	2567	1894	1653	2179	2323	534	2411	404	1719	691	1723	1046	465	3164	1165	2382	1733	828
YE_RS20100	0.212454	221.675	0.189922	4.61015	2.29009	1.23124	2.35909	0.345957	3.98283	1.39384	4.43126	0.606566	5.46027	4.73293	2.21253	18.3933	1.64756	169.971	0.629909	15.7267	2.11242	6.61223	0.918131	69.2504	214.715	0.426012	6.35981	15.1513	3.56753	239.562	-	4362695	4364125	1431			glycogen synthase GlgA				ATG		3748	663	3757	2996	2622	3119	2767	3694	2198	2202	2790	3479	2409	2322	3297	2492	3135	616	3390	1335	3222	1618	2827	1367	476	3500	2174	2613	2757	617
YE_RS20105	0.177169	172.136	0.211172	3.26489	1.98823	0.483178	1.72737	0.874239	3.44436	0.452599	0.786235	0.719396	0.530239	1.67445	1.63316	12.4928	1.32015	123.077	0.233463	16.3959	2.23558	4.72788	0.39945	62.3701	166.668	0.473677	3.42	8.23197	1.58666	180.171	-	4364303	4365589	1287			glucose-1-phosphate adenylyltransferase				ATG		3781	834	3731	3154	2741	3586	2977	3522	2350	3026	3585	3411	3832	2929	3444	2763	3297	779	3761	1297	3190	1850	3478	1471	595	3445	2583	2987	3327	818
YE_RS20110	0.496768	97.5206	0.136641	3.11238	3.20497	0.156322	2.06983	3.1452	3.60838	5.58998	3.32377	0.872796	0.693695	2.55437	1.97974	9.47555	1.3917	95.6821	0.604257	12.0652	1.72122	13.3527	0.352041	51.4265	134.925	0.153249	5.05111	7.15978	1.13353	98.5234	-	4365599	4367587	1989			glycogen debranching protein GlgX				ATG		3393	1318	3827	3174	2329	3897	2859	2981	2305	1150	2985	3332	3731	2708	3360	2923	3255	934	3417	1525	3368	1152	3551	1670	710	3791	2331	3067	3519	1354
YE_RS20115	0.452413	173.108	0.207401	9.16973	5.05653	0.522005	2.60134	3.2147	5.46089	0.739972	2.81079	2.994	0.776749	1.97696	6.61497	20.8567	4.43168	294.654	0.447123	18.7324	6.65369	9.82175	0.952833	137.647	417.67	0.325653	3.93374	16.7314	1.85466	139.453	-	4367589	4369772	2184			1,4-alpha-glucan branching protein GlgB				ATG		3438	828	3738	2646	1936	3562	2699	2964	1885	2722	3095	2524	3683	2837	2377	2370	2158	396	3553	1205	2201	1336	2792	774	287	3593	2495	2541	3227	1020
YE_RS20120	1.61142	23.6906	1.49388	40.1844	2.24725	1.70905	2.52154	3.71073	2.85929	0.933821	2.58235	6.54319	3.94164	2.18049	4.92009	23.285	2.02371	29.376	1.19443	3.69541	3.34603	2.41834	0.775308	28.2923	32.044	2.03447	2.33401	25.7958	4.12332	22.8581	+	4370269	4371966	1698			sensor histidine kinase				ATG		2751	2619	2835	1538	2634	2893	2718	2865	2526	2545	3146	1909	2670	2797	2648	2274	2973	1970	2999	2517	2880	2399	2967	2252	1862	2617	2807	2198	2653	2673
YE_RS20125	0.762597	9.03942	0.908958	7.23824	0.850798	1.15543	1.74406	1.00347	1.05898	1.138	2.48177	1.1612	0.931692	7.25237	3.08476	8.79339	1.15989	10.6515	1.17239	0.475834	2.92336	3.72937	0.271407	10.3238	12.1368	0.906165	1.90655	7.17352	1.29796	6.74811	-	4371963	4372859	897			LysR substrate-binding domain-containing protein				ATG		3188	3174	3132	2784	3283	3150	2966	3490	3319	2367	3169	3168	3598	2038	3046	2960	3376	2769	3016	3797	3002	2034	3694	2960	2643	3114	2923	3066	3450	3273
YE_RS20130	0.294595	4.34863	0.46818	8.33113	0.116	0.267808	1.0638	0.639617	0	0.871769	0	0.149526	0.359556	8.07088	0.171874	4.53631	0.246645	8.38443	0.1941	0.450332	0	6.64565	0.609172	9.26974	14.9982	0.262542	2.7827	5.76568	0.570688	3.23175	+	4372967	4373752	786			acetolactate decarboxylase				ATG		3621	3455	3459	2717	3960	3772	3290	3592	3992	2600	3823	3889	3946	1975	4013	3272	3969	2914	3812	3818	3999	1610	3163	3013	2482	3667	2702	3144	3820	3523
YE_RS20135	0.271448	6.01047	0.323546	3.37898	0.454265	0.43184	0.441097	0.616151	0.439771	0.210958	0.762928	0.344443	0.439112	0.937608	1.83709	4.87863	0.988606	10.8245	0.760109	0.257411	0.693718	0.674126	0.232416	7.04716	15.5817	0.544306	0.743855	3.80952	0.403425	5.95835	+	4373792	4375471	1680			acetolactate synthase AlsS				ATG		3655	3332	3601	3142	3610	3635	3645	3597	3695	3398	3588	3695	3903	3157	3390	3236	3483	2750	3281	3996	3725	3099	3758	3141	2451	3396	3284	3305	3935	3317
YE_RS20140	4.19958	117.5	5.49794	36.3976	4.92024	5.25719	9.17353	7.66403	3.53729	9.76167	6.84366	9.6444	13.5731	22.6227	12.4837	117.226	2.80994	77.2804	5.64736	11.825	7.78548	14.3999	3.88365	121.312	82.7861	6.07414	36.3792	115.633	18.8599	103.892	-	4375896	4376999	1104			aspartate-semialdehyde dehydrogenase				ATG		1986	1137	1858	1624	1958	1954	1625	2253	2325	857	2444	1574	1655	1247	1757	841	2663	1104	1803	1547	2065	1104	1438	866	1032	1753	985	897	1403	1303
YE_RS20145	8.18914	23.051	9.15079	20.0347	9.29584	4.88547	7.34666	14.2443	7.64047	0.74389	5.56479	8.37796	16.0035	3.85739	17.5134	19.3956	9.12736	16.2603	3.54085	8.48768	9.93278	2.95635	2.35649	19.7275	18.0926	8.38146	3.05428	15.4669	14.4824	28.7939	+	4377226	4377819	594			YhgN family NAAT transporter				ATG		1467	2635	1469	2107	1450	2030	1808	1697	1595	2713	2609	1676	1507	2452	1467	2443	1502	2485	2170	1782	1805	2246	1875	2564	2339	1515	2649	2601	1613	2492
YE_RS20150	8.14873	7.19946	9.1829	60.4646	4.98801	2.22234	1.92604	4.38653	1.64593	35.1215	3.02447	26.3952	28.3803	8.72506	3.37114	47.8145	9.32188	10.323	5.12492	4.81301	0.354973	15.5642	2.33805	7.33327	12.9719	3.56505	91.0852	78.1016	13.2881	4.93256	-	4377936	4378448	513			gluconokinase				ATG		1469	3276	1467	1212	1942	2697	2906	2727	3015	421	3057	888	1102	1925	2975	1598	1477	2791	1880	2286	3860	1061	1883	3129	2592	2214	580	1203	1678	3389
YE_RS20155	0.634822	6.17598	0.75666	171.747	0.30678	0.314781	0.625194	0.136692	0.641124	4.55951	2.04887	4.3938	4.20814	1.44764	0.929294	266.528	1.74669	5.93657	0.342217	0.702699	0.414809	1.66007	0.372206	4.66172	7.48284	0.462887	39.1966	275.28	1.6616	4.34504	+	4378670	4379986	1317			gluconate transporter				ATG		3273	3323	3225	568	3748	3725	3526	3755	3549	1283	3268	2242	2618	2994	3691	397	3095	3078	3648	3629	3831	2640	3519	3296	2937	3457	934	426	3298	3433
YE_RS20160	12.515	32.0273	14.3712	63.6455	10.3216	12.7991	14.3844	35.9685	5.93426	11.9994	27.9724	18.0687	27.2767	47.2239	22.5991	65.5474	16.0907	27.0343	14.6312	27.3848	21.7936	17.8414	3.46909	45.7323	25.8539	12.8535	42.6983	66.2173	28.8283	41.4077	-	4380011	4381006	996			gluconate operon transcriptional repressor GntR				ATG		1182	2353	1159	1163	1366	1275	1281	1055	1812	769	1244	1125	1130	807	1291	1302	1084	2045	1102	978	1155	1000	1532	1783	2055	1229	899	1346	1095	2181
YE_RS20165	2.07486	64.2937	4.42551	14.9985	2.90251	5.95642	2.01113	34.0777	3.18455	22.1742	38.9633	3.32565	8.37359	19.5492	21.4454	30.1104	6.67887	68.281	6.04387	65.872	12.5064	60.8892	5.2076	39.0665	67.8869	4.9634	20.815	29.7652	8.78498	57.2818	-	4381299	4381994	696			pirin family protein				ATG		2546	1679	2029	2320	2400	1863	2875	1091	2438	539	1009	2451	2032	1346	1323	2050	1759	1209	1752	595	1594	499	1215	1955	1180	1934	1346	2072	2010	1876
YE_RS20170	16.9912	69.2417	14.6467	36.0144	11.0214	12.619	17.4208	21.7393	9.69076	18.1536	45.3766	39.6171	14.981	16.9013	28.8896	78.1137	14.1177	70.8188	16.1928	11.2575	14.539	32.5981	41.4697	77.9169	80.2081	15.413	45.3013	109.845	21.4411	42.3365	+	4382381	4382881	501			GNAT family N-acetyltransferase				ATG		988	1627	1143	1631	1317	1282	1150	1381	1412	604	929	689	1568	1457	1113	1161	1171	1176	1046	1576	1457	704	322	1267	1052	1114	865	935	1307	2164
YE_RS20175	5.76184	1341.09	4.64579	21.618	10.4598	6.35484	25.6102	455.678	247.919	2.62902	929.459	14.2569	9.55038	4.37868	83.6742	121.587	31.1362	3024.45	9.79783	8.29173	221.851	3.70401	6.83177	306.99	339.634	4.07774	10.2411	125.616	28.4508	839.101	-	4382949	4383845	897			myo-inosose-2 dehydratase				ATG		1739	143	1992	2049	1361	1809	910	207	177	1697	126	1295	1930	2373	585	813	737	27	1368	1795	283	2040	1027	384	346	2107	1813	850	1103	212
YE_RS20180	2.54851	508.352	2.14421	10.5451	2.52352	3.06632	9.50054	151.351	82.7498	1.45829	268.106	7.3617	6.36641	5.92248	19.1018	66.1227	8.42497	1883.27	3.40766	7.47145	54.0556	4.39356	2.13862	177.985	205.584	1.60322	11.3256	58.9876	19.3806	378	-	4383979	4384992	1014			Gfo/Idh/MocA family oxidoreductase				ATG		2384	308	2596	2566	2532	2447	1606	440	347	2162	293	1789	2270	2177	1402	1295	1562	54	2198	1905	669	1910	1958	618	499	2782	1742	1444	1375	410
YE_RS20185	0.234947	143.158	0.513406	9.40492	0.41631	0.320376	1.31503	79.0674	29.9071	0.55755	90.2233	2.50426	4.4355	2.33975	7.75839	55.4947	4.12099	952.729	0.8514	3.47838	14.3917	1.3919	0.638018	144.029	175.418	0.314077	4.69941	52.5094	11.9316	118.539	-	4385072	4387012	1941			3D-(3,5/4)-trihydroxycyclohexane-1,2-dione acylhydrolase (decyclizing)				ATG		3706	959	3410	2634	3629	3719	3149	664	691	2908	611	2675	2584	2760	2214	1460	2234	113	3196	2575	1465	2741	3127	748	572	3607	2381	1545	1762	1168
YE_RS20190	3.444	195.077	2.78384	6.31921	2.31475	3.02288	3.3021	100.56	47.2204	0.872614	89.1371	6.299	10.0651	3.98067	8.9657	19.078	4.50412	901.273	2.69951	2.47413	15.9528	2.72669	1.27429	70.7267	98.8665	3.01636	5.87019	21.9428	17.4998	135.763	+	4387483	4389402	1920			5-dehydro-2-deoxygluconokinase				ATG		2167	747	2404	2846	2615	2465	2493	554	510	2598	617	1941	1883	2434	2067	2459	2139	123	2399	2854	1380	2296	2505	1352	909	2339	2236	2339	1452	1044
YE_RS20195	10.8449	163.664	10.7538	92.6068	7.21288	11.6814	8.39177	40.8506	15.6925	5.59251	32.5971	34.3452	17.5928	20.5022	17.5779	46.0291	12.6697	305.332	8.91673	8.69769	26.7256	25.9448	12.7162	136.593	221.17	10.7208	14.91	52.2289	15.6839	129.61	+	4389687	4390520	834			MurR/RpiR family transcriptional regulator				ATG		1284	877	1354	906	1643	1352	1695	982	1046	1149	1139	753	1431	1312	1464	1647	1253	380	1439	1763	1011	807	667	778	464	1360	1566	1548	1539	1088
YE_RS20200	1.75043	221.599	2.306	20.6593	4.24434	2.3869	5.78861	101.959	34.7979	0.777819	119.3	6.24255	2.9863	1.68077	17.3181	44.3278	7.77497	784.235	1.91206	3.46518	27.9001	1.24241	1.10353	111.06	118.171	1.35472	3.79383	46.723	14.0417	190.757	-	4390615	4391439	825			5-deoxy-glucuronate isomerase				ATG		2682	665	2546	2086	2100	2637	2013	552	634	2677	509	1946	2871	2928	1475	1683	1628	148	2668	2579	989	2818	2646	934	792	2891	2521	1650	1632	787
YE_RS20205	1.41312	341.117	0.962474	16.9835	2.14624	1.58284	2.56965	74.0534	43.872	0.588002	87.7056	5.99413	5.65569	2.61871	12.2784	51.6062	4.16412	882.487	2.34428	1.85635	22.152	1.10531	1.05972	149.545	123.023	1.68665	2.72535	45.2721	23.0417	288.971	-	4391495	4393000	1506			CoA-acylating methylmalonate-semialdehyde dehydrogenase				ATG		2835	454	3091	2224	2676	2956	2709	696	539	2880	631	1982	2386	2698	1780	1528	2226	129	2518	3077	1141	2878	2692	725	767	2742	2719	1688	1255	518
YE_RS20210	0.31278	4.30928	0.521934	2.36187	0.40643	0.511811	0.609911	2.14843	0.347473	0.763731	4.55278	0.619146	1.01368	1.51145	1.18249	4.59768	0.817035	3.55772	0.55642	0.966732	1.49877	1.53037	0.715712	3.31618	2.97999	0.501747	1.32292	4.04869	1.36334	5.06802	-	4393545	4394759	1215			MFS transporter				ATG		3602	3459	3402	3277	3636	3571	3534	3204	3763	2695	2768	3470	3555	2969	3606	3266	3601	3294	3452	3473	3443	2691	3034	3399	3334	3432	3072	3289	3420	3379
YE_RS20215	4.70055	29.0889	6.17247	24.9347	3.34103	3.15053	3.1071	5.51958	3.31903	3.29802	23.9713	6.85419	6.78734	4.45103	21.5024	17.8489	7.90428	44.4923	4.40936	2.88925	12.4837	4.00765	5.39076	37.1487	25.0453	6.70968	4.47748	29.0045	5.95606	27.2577	+	4394855	4395808	954			LysR family transcriptional regulator				ATG		1896	2452	1754	1947	2299	2425	2547	2549	2389	1519	1360	1846	2211	2364	1322	2511	1609	1585	1992	2736	1600	1991	1191	2016	2083	1696	2409	2096	2347	2538
YE_RS20220	3.52406	38.0437	4.99509	6.25798	3.76913	6.49384	7.01627	25.8868	8.46477	8.02117	20.9647	6.45377	33.319	16.0096	11.7694	11.5327	22.4754	6.49224	5.83613	38.4189	16.6127	7.08814	23.3766	10.0588	5.12644	4.71095	18.4782	10.3493	27.8501	33.1281	+	4395960	4396757	798			HAD-IIB family hydrolase				ATG		2141	2196	1930	2852	2189	1795	1841	1266	1510	940	1461	1920	990	1489	1819	2817	891	3042	1786	799	1359	1557	469	2973	3117	1985	1429	2854	1123	2365
YE_RS20225	12.6033	28.6089	10.117	11.612	6.53252	3.85807	16.0218	8.90978	9.10795	0.549619	19.861	9.39961	8.38395	2.30822	20.4385	14.084	11.1118	9.58871	4.44853	2.20932	11.8936	2.03218	1.79946	12.3815	7.27082	8.59592	2.10134	16.6741	5.99357	23.9817	-	4397017	4397607	591			cob(I)yrinic acid a,c-diamide adenosyltransferase				GTG		1177	2466	1398	2504	1716	2259	1214	2128	1461	2919	1505	1608	2030	2772	1364	2693	1348	2839	1981	2953	1639	2534	2152	2865	2959	1503	2860	2543	2339	2642
YE_RS20230	1.1537	9.62375	1.1551	4.59813	0.599651	0.75513	4.59933	0.109304	1.08941	0.165037	1.1878	1.1243	1.1297	0.33367	1.27619	9.72002	2.20808	3.8349	0.50169	0.661912	0.265357	0.41998	0.665054	11.7548	5.67211	1.41888	0.442839	11.2513	1.10423	9.55584	-	4397629	4399275	1647			fumarate hydratase				ATG		2960	3147	3000	2999	3474	3399	2207	3766	3299	3473	3480	3185	3494	3455	3573	2909	2889	3269	3506	3660	3899	3295	3095	2895	3074	2866	3443	2812	3528	3151
YE_RS20235	0.412625	11.9198	0.196727	11.189	0.487428	0.450127	4.38063	1.02619	2.52116	0.722177	1.83113	2.63886	1.08569	1.22401	1.32886	15.7614	2.47698	12.4406	0.0815599	1.28309	1.02815	0.968148	1.22954	25.3725	29.0293	0.220638	1.48818	17.6263	0.925206	9.40188	-	4399544	4400464	921			LysR substrate-binding domain-containing protein				ATG		3485	3045	3751	2525	3582	3622	2245	3482	2646	2738	3307	2633	3513	3065	3552	2606	2780	2669	3972	3305	3595	2950	2546	2351	1955	3715	3029	2498	3617	3160
YE_RS20240	0.388278	13.9024	0.1157	27.1391	0.172	0.132365	2.52377	1.26453	0.808774	0.301056	0.77539	0.443421	0.39724	0.558754	1.18929	12.7078	1.06057	29.5973	0.287803	0.476019	0.0465137	0.811059	0.0729794	33.1233	73.9792	0.259524	0.649706	26.1039	0.335236	6.54032	+	4400906	4401688	783			uroporphyrinogen-III C-methyltransferase				ATG		3517	2961	3866	1882	3889	3922	2716	3420	3454	3237	3586	3614	3922	3316	3601	2751	3432	1964	3705	3796	3988	3024	4057	2116	1118	3669	3324	2185	3984	3284
YE_RS20245	0.176552	1.63429	0	3.13621	0.156418	0.240747	0.765046	0.627259	0.245169	0.531224	2.42883	0.134417	0.551985	0.38559	0.67983	1.96495	2.94891	2.02689	0.348974	0.558039	2.03039	0.346257	0.27633	4.3284	4.30102	0	0.703686	3.36503	0.562554	1.18391	+	4401731	4402591	861			GHMP kinase				ATG		3782	3693	3944	3168	3911	3801	3450	3594	3854	2936	3181	3905	3820	3418	3788	3535	2614	3464	3642	3733	3242	3367	3687	3323	3190	3932	3303	3358	3828	3735
YE_RS20250	0.170035	2.81589	0	1.1172	0	0	0.184201	0	0	0.265593	0	0.25891	0.453743	0.151184	0	1.88013	1.08905	0.702077	0	1.26542	0	0.574781	0.558187	1.98671	1.47357	0.454603	0.957981	4.17357	0.299198	1.9953	+	4403047	4403493	447			methylaspartate mutase subunit S				ATG		3792	3579	3944	3499	4073	3982	3875	3808	3992	3290	3823	3782	3889	3687	4087	3544	3417	3691	4008	3320	3999	3168	3238	3546	3524	3465	3199	3278	4010	3641
YE_RS20255	0.32761	2.97876	0.130162	1.57054	0.16125	0.0744552	0.118302	1.74592	0.151645	0.134679	0	0.249424	0.153634	0.532995	0.152909	3.40684	0.246858	1.78644	0	0.188569	0.0261639	0.440111	0.127504	2.99584	1.96604	0.145982	0.331331	4.15192	0.164527	2.30981	+	4403490	4404881	1392			glutamate mutase L				ATG		3584	3563	3837	3391	3907	3971	3944	3307	3923	3547	3823	3790	4093	3338	4024	3360	3968	3495	4008	4042	3995	3282	3952	3425	3446	3808	3518	3280	4092	3610
YE_RS20260	0.157688	4.61556	0.0626507	1.37419	0.124183	0.143349	0.113884	0.124497	0.218973	0.154448	0.23326	0.200091	1.0805	0.393388	0.294397	3.8023	0.237639	3.5406	0	1.36444	0.277056	0.409429	0.239383	4.57539	3.51377	0.210796	1.2855	5.26303	0.453963	3.66305	+	4404896	4406341	1446			methylaspartate mutase subunit E				ATG		3810	3430	3923	3429	3951	3911	3950	3759	3873	3493	3750	3843	3517	3414	3953	3327	3977	3297	4008	3273	3891	3308	3743	3302	3272	3727	3088	3189	3898	3483
YE_RS20265	0.122097	8.80708	0.145531	3.44301	0.324521	0.166493	0.330675	0	0.16955	1.14064	0	0.46479	0.970956	2.19142	0.576999	7.46186	0.16867	8.8075	0.181004	0.668496	0.409545	2.20897	0.147003	7.50995	8.3376	0.244828	2.04118	7.17518	1.18046	7.26583	+	4406341	4407585	1245			methylaspartate ammonia-lyase				ATG		3862	3182	3812	3135	3722	3886	3719	3808	3914	2366	3823	3594	3570	2796	3833	3047	4023	2887	3825	3654	3833	2480	3915	3119	2879	3685	2876	3065	3501	3250
YE_RS20270	0.331902	7.36719	0.329668	1.52257	0.653451	0.301722	0.599258	0.655106	0.614527	0.393332	1.5711	0.547498	1.29531	0.935648	2.57541	4.12528	0.868374	7.05332	0.27335	0.829309	0.609654	0.533412	0.458966	4.96274	6.65567	0.443685	1.33887	3.07484	1.19153	5.2595	+	4407587	4408960	1374			acyclic terpene utilization AtuA family protein				ATG		3579	3266	3590	3403	3432	3743	3545	3586	3570	3110	3369	3524	3409	3158	3188	3306	3556	3006	3719	3552	3767	3193	3385	3270	3001	3476	3068	3393	3488	3368
YE_RS20275	0	1.28085	0	0.401199	0	0	0.258925	0	0	0.201254	0	0.18197	0.489055	0.331796	0.0836669	0.769088	1.59086	0.719611	0	0.469118	0	0.0847983	0.0854979	1.7633	0.771175	0.319509	0.233747	1.3937	0.570381	1.605	+	4408957	4409274	318			DUF4387 domain-containing protein				ATG		3969	3738	3944	3714	4073	3982	3795	3808	3992	3411	3823	3851	3862	3457	4061	3725	3160	3689	4008	3801	3999	3733	4037	3569	3663	3601	3614	3600	3821	3688
YE_RS20280	0.229277	3.4892	0.204961	0.574367	0.812526	0.70345	0.310475	0.475174	0.716369	0.674934	0.203496	0.523678	0.627509	0.366844	0.662142	1.27369	1.74923	1.36462	0.339894	1.45783	1.53811	0.869875	0.952203	1.63283	0.982227	0.229873	0.404978	1.11225	0.712239	2.3168	+	4409436	4410761	1326			dicarboxylate/amino acid:cation symporter				ATG		3714	3529	3740	3662	3307	3443	3742	3646	3506	2789	3757	3546	3766	3428	3796	3639	3093	3560	3650	3228	3433	2995	2794	3586	3612	3702	3469	3659	3738	3609
YE_RS20285	8.8673	16.9164	9.21027	41.9594	9.6518	5.35482	8.16519	3.93801	3.69408	1.05482	4.15997	6.31708	20.3515	18.846	10.7311	33.1292	3.76239	8.63621	3.56804	4.60557	10.7136	1.58183	0.788413	16.4449	10.0693	7.70495	17.8761	38.6291	28.6356	27.4219	-	4410848	4412047	1200			NAD(P)/FAD-dependent oxidoreductase				GTG		1420	2858	1464	1511	1422	1942	1724	2818	2286	2429	2835	1935	1323	1376	1916	1965	2343	2899	2162	2325	1722	2674	2957	2688	2783	1575	1443	1840	1097	2535
YE_RS20290	83.6212	107.38	93.8607	354.088	37.9349	23.1238	52.967	34.7841	20.0232	1.26748	20.819	59.7218	203.302	202.415	41.7309	272.654	7.21785	66.878	23.8346	7.77269	23.5016	7.33801	1.49895	156.929	78.698	99.0247	66.5926	292.104	100.744	193.991	+	4412359	4413855	1497			inorganic phosphate transporter PitA				ATG		372	1220	368	304	643	910	544	1079	903	2289	1471	524	322	335	903	391	1687	1222	836	1862	1104	1532	2326	693	1066	360	691	411	496	777
YE_RS20295	1.13103	307.688	1.07849	4.01112	1.46968	1.54229	1.71538	60.5435	7.85305	15.0611	64.4474	3.96109	2.2801	5.78003	8.78951	7.28237	20.88	214.152	1.78849	145.126	19.1856	227.579	3.69762	37.7145	195.702	1.81435	8.91799	7.5062	2.30751	285.342	-	4413962	4414297	336			universal stress protein UspB				ATG		2980	499	3033	3057	2967	2980	2984	779	1571	685	766	2320	3048	2195	2088	3057	931	502	2716	375	1243	226	1483	2001	518	2686	1926	3043	3094	525
YE_RS20300	145.039	4069.36	133.559	2328.99	355.22	315.33	710.096	3041.97	1446.46	147.2	2828.6	851.425	64.7031	76.317	754.137	2311.16	1133.76	11037.3	566.316	370.875	966.073	520.313	65.779	5371.65	13927.9	143.882	141.154	3178.88	176.731	1741.93	+	4414990	4415436	447			universal stress protein UspA				ATG		276	32	301	80	167	182	100	57	69	201	58	102	631	618	134	81	124	6	140	204	114	132	245	16	5	291	448	51	360	118
YE_RS20305	8.25654	51.1915	10.9871	28.1939	8.25026	8.48258	9.12825	23.1726	6.91069	3.14868	12.9497	14.2513	60.1727	17.9703	23.1022	20.42	8.45145	23.8044	8.83068	15.3008	12.0046	14.7823	34.2021	32.199	22.0754	11.3397	17.6438	25.4501	126.444	65.381	+	4415700	4417043	1344			NADP-specific glutamate dehydrogenase				ATG		1463	1904	1340	1852	1547	1591	1631	1342	1678	1548	1864	1296	666	1407	1269	2394	1559	2159	1447	1353	1627	1089	358	2143	2186	1318	1449	2213	443	1753
YE_RS20310	2.05559	11.7166	2.57262	3.51399	2.27647	1.96211	3.45163	11.1982	2.35496	0.0728395	16.6025	3.16915	2.94282	0.0713395	7.57347	7.03062	9.36446	4.49705	2.23471	1.87476	7.09197	0.0686258	3.10117	4.73136	2.84545	2.12963	0.186438	6.7159	1.9717	10.9987	+	4417247	4418725	1479			M10 family metallopeptidase C-terminal domain-containing protein				ATG		2554	3053	2466	3125	2627	2786	2461	1918	2707	3745	1654	2481	2880	3829	2251	3075	1473	3210	2551	3072	2140	3783	1626	3291	3343	2586	3661	3095	3197	3087
YE_RS20315	1.50208	21.2219	0.716149	3.15749	0.591464	0.273101	0.867858	0.592962	0.139058	14.5623	0.355515	0.457442	19.497	24.5139	2.80433	8.73152	0.591071	12.5044	0.890712	20.7011	1.05566	42.6134	10.1424	9.19671	5.61003	0.535461	9.60246	8.44744	11.9907	29.4772	-	4418851	4419609	759			16S rRNA (guanine(1516)-N(2))-methyltransferase RsmJ				GTG		2795	2707	3248	3165	3482	3767	3391	3609	3936	696	3701	3600	1355	1192	3124	2966	3743	2666	3169	1135	3587	602	779	3017	3078	3407	1867	2973	1759	2472
YE_RS20320	4.16672	87.4933	4.07956	33.2607	3.4938	5.07301	5.15872	24.2983	3.56466	20.1422	17.5664	3.59718	19.8992	39.563	15.1328	84.1934	5.0132	303.526	18.8987	5.78295	9.91172	14.0463	11.7979	151.962	109.604	3.13316	17.2443	119.985	8.83526	108.359	-	4419613	4421655	2043			oligopeptidase A				ATG		1996	1429	2099	1701	2264	1987	2111	1306	2317	569	1603	2391	1341	899	1593	1085	2033	388	952	2143	1808	1123	695	716	835	2316	1465	875	2001	1250
YE_RS20325	9.01607	200.568	12.251	244.357	4.79275	6.02425	6.93476	13.7206	5.63408	1.56384	2.08058	7.89399	11.3916	17.4682	12.5614	78.5514	6.0464	83.6075	5.88102	9.60683	4.88195	5.61649	1.86006	122.38	76.9542	8.55738	14.7506	130.866	9.70534	235.328	+	4421992	4422834	843			23S rRNA (adenine(2030)-N(6))-methyltransferase RlmJ				ATG		1412	723	1265	417	1987	1852	1856	1733	1861	2118	3258	1724	1771	1432	1750	1156	1857	1029	1782	1691	2535	1731	2115	857	1084	1505	1570	823	1923	626
YE_RS20330	9.43748	205.478	9.84268	157.888	9.05805	12.1796	12.7797	35.8916	5.7726	3.13751	14.9078	10.1362	41.3148	50.9871	17.8947	149.463	3.50624	116.674	42.0276	32.3699	12.0324	22.5753	4.64154	187.126	124.003	9.61219	42.249	172.665	35.2281	241.93	+	4423078	4424430	1353			glutathione-disulfide reductase				ATG		1382	706	1420	606	1467	1310	1363	1057	1836	1552	1742	1540	857	777	1454	689	2409	814	582	885	1625	876	1307	593	760	1432	904	641	967	608
YE_RS20335	2.62249	8.42117	3.32118	3.20599	36.6218	19.1255	1.57269	13.7541	24.4841	5.37832	36.2649	7.02383	10.5903	5.70412	7.98346	4.84691	9.44224	7.35496	6.01674	1339	19.2199	6.84778	2.7835	5.98762	6.34589	4.03786	8.91584	4.52019	73.8928	9.56204	-	4424724	4427969	3246			autotransporter adhesin YapE				ATG		2365	3200	2258	3161	653	1014	3043	1728	782	1174	1060	1824	1834	2207	2179	3239	1461	2985	1755	107	1242	1586	1714	3206	3022	2115	1928	3247	597	3150
YE_RS20340	2.3032	30.638	2.92825	11.2569	4.5799	7.11882	3.24362	17.0477	4.69089	0.75109	20.2377	4.73452	2.97185	2.35421	9.48682	10.3868	6.48878	41.8337	4.09727	17.295	9.5649	0.868229	3.25789	20.5441	29.6107	2.66838	2.42536	10.3504	4.13962	25.9241	+	4428381	4429370	990			inner membrane protein YhjD				ATG		2456	2402	2363	2521	2035	1737	2508	1559	2035	2709	1494	2180	2873	2757	2018	2873	1789	1644	2057	1257	1853	2996	1582	2523	1933	2430	2781	2853	2645	2575
YE_RS20345	1.58966	26.1485	2.96055	10.3795	2.87544	3.11602	1.82973	4.58883	3.17325	0.387723	18.6945	2.57184	2.20879	1.76717	6.12114	11.6506	1.89656	25.1604	4.22224	4.66461	5.18928	0.703402	0.337942	19.892	29.0594	1.7266	1.32597	10.1318	1.63182	27.3978	+	4429394	4430158	765			CDP-diacylglycerol diphosphatase				ATG		2760	2544	2355	2580	2414	2432	2931	2692	2443	3114	1554	2657	3069	2897	2449	2810	3026	2108	2024	2310	2472	3081	3574	2556	1952	2723	3071	2869	3310	2536
YE_RS20350	0.860033	166.473	0.854247	10.5778	1.58741	2.10117	2.05748	7.93596	2.28905	27.8117	11.8634	1.7188	2.43382	11.1733	4.59115	19.1742	1.4401	153.493	2.05411	20.5598	3.53728	37.3651	2.00204	66.3102	160.828	0.718556	19.6429	11.5	4.33999	151.081	-	4430163	4432283	2121			AsmA family protein				ATG		3125	863	3158	2565	2916	2741	2862	2219	2727	478	1938	2937	3006	1741	2706	2453	3226	662	2622	1146	2828	647	2030	1411	615	3240	1390	2798	2607	952
YE_RS20355	1.7274	154.752	2.51647	205.558	0.680183	2.09377	29.9411	97.0012	0.533056	3.14995	32.1963	3.72624	4.91572	1.44612	6.58433	243.496	2.39834	519.081	1.80204	3.05331	2.34524	2.6947	1.44293	329.016	77.3785	2.30918	3.22987	162.5	2.95729	33.5493	-	4432402	4433193	792			cyclic-guanylate-specific phosphodiesterase				ATG		2694	903	2484	473	3409	2744	815	570	3619	1547	1146	2367	2510	2995	2385	434	2809	230	2713	2695	3157	2309	2366	357	1079	2541	2619	670	2907	2357
YE_RS20360	11.3441	59.8503	9.91564	18.826	20.3243	17.5314	25.3978	60.6795	33.6064	3.33426	62.7603	21.8798	12.8417	20.2567	31.3714	20.5099	16.9533	27.6618	21.3017	65.1679	45.1176	12.0364	6.83226	25.3747	23.7047	12.1318	24.612	35.5075	16.9837	58.0815	+	4433428	4433628	201			4-oxalocrotonate tautomerase family protein				ATG		1247	1747	1415	2150	956	1062	914	777	646	1507	775	1009	1689	1325	1057	2390	1052	2017	895	599	731	1207	1026	2350	2134	1271	1235	1924	1481	1863
YE_RS20365	3.94102	61.0542	4.31395	112.074	3.46785	3.50956	4.00799	10.8109	4.35583	5.51457	5.63942	7.83799	23.3641	7.21357	8.19298	61.4894	4.14129	135.555	4.45136	79.1781	6.24346	7.90513	6.11264	119.703	151.277	4.08566	8.93963	88.2539	25.3431	48.8034	+	4433773	4434717	945			sugar kinase				ATG		2044	1730	2047	782	2273	2340	2319	1950	2103	1156	2593	1732	1232	2044	2152	1367	2230	728	1980	538	2271	1484	1097	879	636	2106	1924	1097	1191	2025
YE_RS20370	5.7534	367.741	5.35376	63.3554	5.18673	4.12915	7.16221	7.79981	5.18614	4.65422	8.1972	6.99315	13.7621	32.9367	10.1407	88.8418	2.94721	80.221	5.736	12.1425	8.97204	13.2295	3.3614	99.1958	102.433	4.79009	49.2631	86.1476	23.2902	409.64	-	4434877	4436382	1506			insulinase family protein				ATG		1742	426	1878	1171	1913	2191	1825	2234	1939	1273	2267	1828	1643	994	1965	1038	2618	1064	1796	1519	1920	1157	1554	1041	883	1977	822	1120	1248	375
YE_RS20375	1.9986	493.848	1.33122	52.0633	3.57609	1.52296	15.2195	32.8233	74.2815	1.38438	33.2338	8.27941	15.4124	3.09632	5.14425	209.631	6.84328	191.11	1.74285	11.2074	6.08412	2.90235	1.84548	307.56	134.788	0.864379	10.9	204.854	11.0328	277.496	-	4436866	4438158	1293			dicarboxylate/amino acid:cation symporter				ATG		2577	318	2918	1334	2246	2984	1247	1114	373	2211	1124	1688	1545	2600	2609	504	1742	552	2735	1581	2304	2259	2121	381	711	3137	1776	566	1821	542
YE_RS20380	1.90014	13.2092	1.69862	9.64721	2.80576	2.37512	2.91614	14.4394	5.27725	0.0716177	14.335	2.4111	0.636285	0.824475	5.70922	13.4587	4.69304	27.6909	3.28635	1.50547	10.3949	0.909594	1.13879	20.0713	17.4601	1.48172	0.572975	19.2203	2.04038	6.46207	-	4438536	4439015	480			discoidin domain-containing protein				ATG		2617	2991	2745	2615	2427	2646	2606	1682	1921	3753	1778	2709	3764	3209	2515	2720	2102	2015	2227	3211	1754	2975	2620	2543	2363	2831	3373	2430	3179	3288
YE_RS20385	0.840084	8.29508	1.15942	6.19824	0.783457	0.723502	1.10167	0.654535	1.96477	0.648825	4.2775	0.706919	1.79176	1.42731	3.69916	10.9942	1.61585	7.73289	0.568073	1.3841	2.28818	1.08995	2.01146	14.0136	6.90171	0.531957	1.82288	12.9662	1.40805	8.5087	-	4439140	4440858	1719			pectate lyase				ATG		3141	3207	2998	2857	3329	3426	3262	3587	2863	2816	2818	3420	3220	3003	2903	2838	3149	2966	3444	3263	3169	2882	2027	2791	2985	3410	2943	2728	3407	3191
YE_RS20390	0	10.443	0.1285	3.73776	0.318384	0.147009	0.116792	0.829894	0.449128	0.950566	7.17648	0.32832	0.451031	0.464586	0.113217	7.1767	3.10049	8.05165	0.213097	0.666828	0.723238	0.0382495	1.58122	14.8781	7.43873	0.288238	0.294441	10.1052	0.21995	5.21215	-	4440935	4441639	705			porin				ATG		3969	3112	3840	3094	3728	3908	3945	3533	3691	2528	2394	3710	3892	3383	4041	3067	2553	2940	3793	3655	3721	3902	2278	2751	2941	3638	3560	2871	4050	3372
YE_RS20395	11.1698	26.4429	12.1638	30.2556	8.5166	8.44641	11.3304	15.3928	7.47346	2.77704	33.1662	14.9981	13.2063	19.0606	22.9449	36.4876	6.12752	18.7434	9.1826	6.86269	20.1199	4.33848	2.13457	25.1347	14.6388	15.6783	13.3402	38.6709	16.4008	34.7777	-	4442362	4443891	1530			EAL domain-containing protein				TTG		1261	2530	1268	1790	1523	1597	1464	1626	1612	1654	1127	1258	1679	1367	1278	1872	1842	2365	1411	1984	1212	1921	1960	2355	2503	1102	1634	1838	1504	2330
YE_RS20400	1.80965	153.169	2.13099	35.1707	2.21499	2.4082	2.73988	4.72522	2.78547	1.30021	3.52195	2.02516	6.71474	3.82149	3.67875	47.5021	1.54979	59.728	1.48682	9.91464	4.03276	2.17232	1.12155	62.5819	52.0146	2.24426	4.18228	54.2851	7.60985	220.854	-	4444122	4447607	3486			cellulose biosynthesis protein BcsC				ATG		2651	912	2599	1654	2649	2633	2662	2673	2554	2262	2948	2821	2223	2458	2909	1609	3173	1327	2845	1666	2715	2495	2631	1465	1397	2553	2449	1519	2128	677
YE_RS20405	1.54976	112.527	2.00782	29.027	1.31333	1.65386	2.18984	4.14947	1.49709	0.25894	2.15294	1.6929	3.29962	3.95039	3.01913	36.6428	0.956209	64.9155	1.19867	3.15453	2.13097	1.21274	0.229019	57.8166	52.3589	2.70223	2.03011	38.3384	3.42966	153.222	-	4447589	4448716	1128			cellulase				ATG		2774	1185	2641	1819	3036	2920	2819	2776	3082	3302	3245	2944	2795	2438	3065	1869	3503	1251	2989	2676	3215	2834	3763	1546	1390	2419	2886	1846	2781	940
YE_RS20410	0.989654	102.135	1.21891	28.6822	0.83783	0.899667	1.50095	3.16447	0.87038	0.237272	2.16665	1.15532	3.76342	6.00599	1.39728	39.7398	0.571716	93.6916	0.71726	4.64093	2.18142	1.5136	0.223131	68.9554	83.075	1.10247	3.79884	39.1307	3.69929	125.34	-	4448722	4451025	2304			cellulose biosynthesis cyclic di-GMP-binding regulatory protein BcsB				ATG		3046	1281	2972	1831	3294	3311	3073	2978	3416	3335	3240	3170	2704	2170	3519	1809	3751	947	3312	2317	3202	2695	3779	1372	1028	3004	2520	1827	2735	1121
YE_RS20415	1.27254	40.7952	1.41336	16.7951	0.888276	0.828187	1.78587	3.64773	1.76712	0.355973	4.2611	1.84961	2.90163	6.08173	1.29588	16.046	0.860808	40.0048	1.029	4.60119	2.53611	2.26198	0.741502	31.6426	39.665	1.15986	3.73867	16.5738	2.32918	52.5871	-	4451036	4453663	2628			UDP-forming cellulose synthase catalytic subunit				ATG		2907	2126	2878	2235	3258	3349	2949	2875	2952	3163	2821	2892	2888	2163	3562	2578	3564	1685	3082	2327	3091	2457	3001	2164	1634	2976	2526	2550	3087	1962
YE_RS20420	3.50161	128.076	2.45509	55.2077	1.27742	1.40436	3.90492	6.22032	4.43346	2.94198	8.68374	3.68526	7.12887	11.5041	3.31675	41.1057	6.29877	175.742	2.13747	19.1927	4.39214	8.25068	9.2782	99.3057	122.925	3.44186	6.28715	41.1264	4.16262	122.402	-	4453660	4454397	738			cellulose synthase operon protein YhjQ				ATG		2155	1048	2501	1294	3049	3041	2344	2448	2085	1607	2216	2375	2163	1721	2988	1763	1815	592	2593	1191	2647	1450	834	1039	768	2244	2184	1779	2639	1142
YE_RS20425	10.6883	300.03	15.5706	138.858	5.84532	10.796	14.5807	55.3196	12.0937	4.98747	56.5671	22.6041	6.91059	7.54748	6.65152	94.9166	27.4921	259.397	10.5633	33.1437	24.0905	7.04119	42.8542	180.951	181.555	11.6421	6.39631	88.991	4.4641	279.208	-	4454401	4454592	192			hypothetical protein				ATG		1292	512	1102	664	1814	1417	1273	823	1231	1220	826	983	2190	2015	2369	998	788	437	1311	873	1088	1564	311	611	550	1303	2166	1090	2586	537
YE_RS20430	4.23877	118.364	3.7747	87.5192	1.92806	2.85679	6.06979	7.64522	4.33005	0.827961	20.1079	6.30595	2.28325	5.45948	5.11655	59.9675	11.9498	136.471	2.7928	7.50601	10.6459	2.13058	0.605371	101.372	112.008	4.29862	3.53564	67.4055	1.68739	147.299	+	4454789	4456348	1560			cellulose biosynthesis protein BcsE				ATG		1980	1124	2166	940	2765	2502	1972	2255	2105	2633	1496	1937	3047	2230	2611	1385	1296	722	2364	1897	1729	2509	3168	1019	828	2066	2562	1332	3284	970
YE_RS20435	0.804291	44.3353	0	15.9531	0.475049	0	1.7426	0	0	1.33838	0.356926	0.918514	1.39668	4.30671	0.563092	15.157	0.151511	33.864	0.397443	2.42747	0.1927	1.21673	0.190539	26.8166	31.0548	0.537586	3.6528	13.9746	1.23817	46.4638	+	4456345	4456533	189			cellulose biosynthesis protein BcsF				ATG		3162	2042	3944	2274	3589	3982	2967	3808	3992	2239	3699	3308	3373	2381	3838	2639	4040	1847	3605	2868	3920	2831	3829	2296	1891	3403	2543	2676	3471	2075
YE_RS20440	3.63244	122.359	5.09688	46.7505	2.49853	3.19766	5.13056	8.57642	4.85265	1.68164	4.65234	5.63611	6.5786	11.8978	3.41227	48.3826	1.73233	73.4022	2.68112	9.61555	4.93535	3.79983	1.74464	72.3034	57.797	4.79437	10.2953	50.8904	4.5348	149.943	+	4456536	4458188	1653			cellulose biosynthesis protein BcsG				ATG		2116	1084	1913	1419	2539	2415	2116	2149	2003	2054	2756	2033	2240	1701	2964	1592	3104	1148	2407	1690	2526	2022	2177	1323	1303	1972	1808	1574	2569	957
YE_RS20445	0.453764	210.351	1.53242	2.67543	0.491356	0.412504	0.245785	0.94042	0.21004	0.501954	0.738356	0.74852	3.06691	4.51332	1.509	2.75427	0.341916	15.0366	0.523201	2.37403	0.978453	0.975266	0.165071	5.64196	4.52303	1.01098	10.7583	2.69412	1.54643	313.034	-	4458531	4459535	1005			ABC transporter ATP-binding protein				ATG		3437	694	2814	3230	3577	3653	3811	3507	3879	2970	3600	3397	2852	2349	3484	3440	3904	2536	3477	2891	3617	2943	3881	3234	3166	3045	1782	3433	3347	484
YE_RS20450	0.232433	255.291	0.923475	4.38692	0.137285	0.316947	0.251798	0.091755	0	0.595248	2.26926	0.41291	3.49659	6.12789	0.97637	3.98826	0.389201	10.7684	0.382858	1.49827	0.148502	1.59614	0.266156	7.67336	3.44382	0.207143	11.855	4.57584	3.13151	400.205	-	4459550	4460530	981			dipeptide ABC transporter ATP-binding protein				ATG		3707	590	3118	3022	3925	3720	3799	3774	3992	2872	3217	3639	2765	2157	3677	3318	3876	2754	3616	3213	3940	2665	3701	3113	3283	3734	1709	3243	2849	387
YE_RS20455	0.25251	76.6382	0.501622	1.09148	0.497144	0.22955	0.182366	1.09649	0.233765	0.140148	0	0.128165	1.93103	1.64095	0.824995	2.26573	0.21141	4.99668	0.415928	2.17074	0.120997	0.623748	0.120436	3.76661	3.2188	0.112518	3.6236	1.63857	2.74412	127.423	-	4460544	4461446	903			dipeptide ABC transporter permease DppC				ATG		3681	1546	3426	3506	3571	3811	3877	3460	3861	3530	3823	3914	3158	2933	3732	3496	3996	3147	3586	2967	3952	3135	3972	3356	3311	3857	2548	3558	2961	1103
YE_RS20460	0.819667	183.759	0.976982	2.55623	0.748201	0.609657	0.968683	0.52948	1.44866	0.162285	0	0.226927	1.49814	1.15693	1.56506	2.3456	0.598912	3.09788	0.58915	1.20158	1.49966	0.40606	0.308775	5.76052	1.66277	0.498058	2.14091	3.2309	1.77812	261.975	-	4461457	4462476	1020			dipeptide ABC transporter permease DppB				ATG		3151	786	3083	3248	3351	3505	3336	3623	3103	3480	3823	3809	3336	3092	3466	3488	3739	3344	3430	3342	3442	3313	3633	3222	3488	3433	2853	3375	3257	566
YE_RS20465	1.51255	1780.68	2.59159	11.7338	1.59132	1.28908	1.53616	22.8668	5.97301	7.74651	14.4315	1.40348	5.8336	18.4195	5.95659	24.841	1.96483	72.9639	4.11086	27.2709	5.61705	36.1816	3.66585	163.587	38.4494	2.40108	26.3143	26.5804	5.97115	1591.76	-	4462836	4464443	1608			ABC transporter substrate-binding protein				ATG		2789	111	2460	2495	2912	3095	3055	1354	1807	962	1774	3047	2359	1387	2474	2225	2995	1156	2053	982	2390	660	1489	664	1684	2518	1195	2170	2342	125
YE_RS20470	0.494613	2.42471	0.655046	0.734955	0.454439	0.674458	1.19072	0.650843	0.839476	0.0146828	1.36576	0.627618	0.515834	0	3.73216	0.68267	23.2245	0.430574	0.325886	0.548118	4.05547	0.127281	2.79872	0.555246	0.137341	1.17546	0.319606	1.57233	0.460785	1.86215	-	4465126	4466508	1383			filamentous hemagglutinin N-terminal domain-containing protein				ATG		3394	3618	3294	3611	3608	3463	3210	3588	3438	3975	3431	3467	3843	3903	2895	3739	876	3740	3662	3739	2708	3629	1711	3759	3800	2973	3532	3569	3889	3660
YE_RS20475	0.048442	1.33951	0.230957	0.715496	0.257507	0.0660559	0.314868	0.889216	0.403614	0.496822	1.46182	0.295048	0.689286	0.80423	0.695251	1.5073	2.6342	0.484329	0.095751	0.275621	0.88207	0.271887	0.226241	1.21494	0.538147	0.259028	0.336941	2.02432	0.339069	1.76891	-	4466537	4468066	1530			ShlB/FhaC/HecB family hemolysin secretion/activation protein				ATG		3957	3730	3709	3618	3809	3975	3737	3518	3727	2975	3403	3741	3739	3217	3782	3599	2730	3730	3954	3977	3650	3445	3769	3646	3714	3670	3514	3516	3977	3668
YE_RS20480	2.86813	5.26966	2.84883	0.801939	1.49237	0.651834	1.84946	0.606547	0.663805	0.120605	2.72745	1.24779	1.93419	0.189598	2.51001	1.30119	11.7664	0.501073	0.472432	0.207859	2.22513	0.0669647	0.390926	1.08735	0.442335	2.73865	0.186506	2.4336	1.67174	3.49909	-	4468292	4469404	1113			filamentous hemagglutinin N-terminal domain-containing protein				ATG		2305	3387	2386	3586	2957	3478	2922	3604	3537	3582	3114	3127	3155	3623	3207	3636	1307	3725	3524	4030	3193	3791	3493	3669	3734	2413	3660	3460	3293	3503
YE_RS20485	159.908	3.81121	180.009	6.8067	58.8844	162.865	48.1196	33.316	112.399	1152.63	4.38045	108.969	1534.96	477.055	103.66	10.7535	718.367	1.20957	172.671	2020.29	169.33	551.442	1406.41	4.39511	0.239359	168.9	1391.71	3.45152	1035.49	4.72519	-	4469630	4469706	77	tRNA	tRNA-Pro							259	3503	260	2821	488	277	583	1101	292	75	2796	344	131	218	513	2851	154	3585	261	81	337	130	58	3318	3782	273	110	3344	138	3409
YE_RS20490	3.19542	20.4253	3.06057	11.4445	2.35919	3.03455	5.06886	10.7784	4.35809	3.61621	9.92639	3.90989	7.52637	12.7207	5.95241	25.8579	3.85533	18.0886	3.55282	3.94743	4.40214	4.33067	2.10188	14.74	14.2159	2.66977	25.6773	24.7859	7.1148	23.9022	-	4469823	4471154	1332			MFS transporter				ATG		2227	2736	2324	2513	2596	2461	2127	1953	2102	1450	2092	2332	2109	1650	2475	2186	2315	2388	2167	2460	2645	1924	1979	2756	2523	2429	1209	2242	2180	2644
YE_RS20495	2.68255	31.3941	2.78292	18.0131	2.02454	1.96445	3.82092	3.38279	2.48341	0.497032	4.05635	5.55971	52.0221	2.10656	5.47772	34.0826	2.37069	17.2389	1.47288	2.97369	3.88006	1.71393	8.29277	23.7441	16.3406	1.99223	2.999	44.5101	54.3922	41.4662	-	4471248	4472777	1530			signal transduction histidine-protein kinase/phosphatase UhpB				ATG		2346	2375	2405	2179	2732	2784	2372	2925	2660	2974	2854	2050	736	2816	2546	1943	2816	2438	2848	2715	2749	2625	896	2405	2410	2628	2663	1706	716	2178
YE_RS20500	4.24396	32.4136	3.37232	13.71	4.70949	3.6827	4.31892	6.85368	7.67925	1.30282	17.3498	5.67893	7.13116	6.14286	10.3993	81.86	5.32979	29.225	3.17752	6.60382	8.31934	3.37432	2.11245	24.436	28.7109	3.95412	7.56048	75.9049	9.0679	42.4144	-	4472774	4473364	591			transcriptional regulator UhpA				ATG		1978	2343	2250	2394	2004	2302	2262	2365	1586	2260	1616	2025	2160	2154	1939	1110	1969	1979	2267	2019	1999	2126	1971	2381	1967	2141	2043	1236	1975	2163
YE_RS20505	1.57222	55.7184	2.03459	10.7088	4.80229	3.0627	3.26043	5.77202	4.24176	1.04972	4.06667	2.7702	2.82583	3.66411	9.40333	17.6397	2.67964	22.5155	1.99778	3.70149	7.01713	1.62503	1.29406	21.0458	27.8301	1.68139	6.31646	19.1788	6.19277	81.629	-	4473476	4475167	1692			kdo(2)-lipid A phosphoethanolamine 7''-transferase				ATG		2762	1822	2632	2558	1982	2449	2502	2509	2128	2435	2850	2600	2910	2486	2024	2517	2713	2208	2639	2512	2150	2657	2486	2505	1993	2745	2179	2432	2299	1541
YE_RS20510	2.141	304.994	2.76457	21.1231	2.42375	2.18961	5.21861	6.33885	3.96413	2.83172	9.18455	2.44506	1.77495	4.1144	7.24485	41.0602	4.05557	206.378	1.23431	40.2187	1.70987	31.3971	1.20679	122.227	232.302	1.90805	3.09693	41.5543	1.51241	258.833	-	4475427	4475852	426			organic hydroperoxide resistance protein				ATG		2516	504	2413	2066	2571	2709	2103	2428	2207	1630	2160	2700	3228	2412	2284	1766	2253	521	2968	782	3373	715	2556	858	446	2650	2642	1776	3366	575
YE_RS20515	13.4982	194.291	16.6458	49.988	9.16853	9.27395	14.2854	23.1485	9.15589	4.99046	12.0726	22.2533	17.5636	22.1705	15.9564	153.203	6.55252	103.876	11.0315	7.21814	11.0952	8.06401	4.05803	130.132	107.12	16.1011	21.5606	127.703	17.0911	200.45	-	4476124	4477587	1464			alpha/beta hydrolase				ATG		1127	750	1069	1369	1456	1530	1288	1343	1455	1219	1919	997	1433	1262	1548	665	1779	881	1277	1935	1691	1470	1403	808	847	1088	1324	843	1470	746
YE_RS20520	0.924244	200.53	0.648018	1.17967	0.931238	0.889628	1.41353	3.18711	2.7179	0.554054	2.75047	0.869237	1.79565	1.97313	4.75788	2.29526	1.14023	23.1298	0.69851	1.71769	2.96989	1.32526	0.818684	12.821	3.65023	0.581424	2.7384	1.70892	3.76691	258.548	-	4477855	4479252	1398			amino acid permease				ATG		3086	724	3300	3481	3232	3323	3112	2972	2580	2912	3109	3337	3218	2839	2678	3492	3387	2184	3329	3122	2989	2774	2934	2848	3251	3349	2716	3550	2725	576
YE_RS20525	2.12776	747.85	2.53613	3.65514	2.89344	2.22668	2.78749	11.1049	7.42114	1.18742	3.0743	2.48645	1.74939	1.8357	7.65618	11.5509	5.07708	276.331	2.00507	1.40509	5.09788	2.6363	0.808945	118.454	49.1934	2.64593	4.62462	9.30308	5.78257	753.072	-	4479362	4480897	1536			histidine ammonia-lyase				ATG		2522	227	2477	3105	2407	2694	2643	1925	1621	2334	3045	2682	3239	2881	2230	2815	2018	415	2636	3246	2485	2329	2941	884	1453	2436	2391	2923	2373	231
YE_RS20530	0.853489	642.264	0.910212	4.91827	4.69616	3.43022	1.55722	7.04878	14.659	4.66628	4.5451	1.6074	2.75712	4.6693	11.5104	13.8823	6.91629	99.4995	1.28746	2.39296	6.34986	12.086	3.86993	199.357	56.1279	0.840693	10.5453	16.0742	9.84584	722.413	-	4480894	4482585	1692			urocanate hydratase				GTG		3134	263	3131	2971	2007	2357	3048	2331	1082	1269	2770	2976	2924	2329	1849	2704	1731	912	2937	2881	2251	1204	1440	557	1326	3159	1798	2569	1916	234
YE_RS20535	2.35528	20.599	2.73144	7.18482	2.66946	2.25685	3.65487	5.0509	4.15462	1.18456	3.50289	3.78022	2.81866	4.09897	6.28385	14.6186	3.86123	23.149	2.20191	1.37392	5.91752	1.43523	0.993793	17.493	24.3696	3.23362	4.85362	13.1662	4.48826	21.3778	-	4483223	4484416	1194			mannose-6-phosphate isomerase, class I				ATG		2443	2731	2426	2788	2479	2683	2417	2631	2153	2339	2951	2355	2912	2416	2425	2665	2313	2183	2568	3270	2336	2723	2751	2648	2105	2287	2361	2714	2580	2718
YE_RS20540	2.17003	20.7159	1.55191	6.73951	2.33913	1.62749	3.11486	4.69011	2.3354	0.339934	4.2854	2.76734	2.77184	2.29871	3.47531	11.8366	2.27558	17.8151	1.98381	1.80543	2.91154	0.991125	0.452096	13.0572	14.522	2.75585	4.15199	10.1977	3.06624	22.2719	-	4484438	4485838	1401			glycoside hydrolase family 1 protein				ATG		2501	2728	2802	2825	2607	2934	2544	2681	2711	3189	2816	2604	2921	2776	2956	2799	2858	2402	2644	3101	3005	2936	3392	2839	2509	2409	2453	2864	2867	2692
YE_RS20545	0.519873	12.5153	0.45441	2.36014	0.736943	0.614383	1.16392	3.01681	1.05882	0.410303	0.676742	0.554124	1.39892	1.66811	1.35882	6.16321	0.853102	5.29285	0.411035	0.680926	0.39858	1.2227	0.791319	5.62765	5.29223	0.648633	2.08719	6.73864	1.73573	12.7269	-	4485909	4488101	2193			beta-1,4 mannanase				ATG		3370	3014	3470	3278	3359	3501	3227	3004	3320	3084	3619	3518	3369	2931	3534	3142	3575	3121	3591	3646	3837	2827	2955	3236	3103	3295	2864	3093	3266	3031
YE_RS20550	0.284665	4.67359	0.13572	0.727169	0.403524	0.310537	0.801794	0.0674244	1.89744	0.387161	1.76859	0.216728	2.15406	0.885859	0.617819	2.39333	1.15114	0.969871	0.281336	0.618643	1.5823	0.375372	0.679743	1.53973	0.649359	0.152215	1.678	2.07251	1.97501	4.15602	-	4488112	4489446	1335			carbohydrate porin				ATG		3637	3428	3829	3614	3641	3733	3423	3784	2891	3115	3320	3815	3080	3177	3817	3479	3379	3637	3710	3685	3416	3340	3078	3600	3685	3797	2977	3511	3195	3442
YE_RS20555	1.60953	8.70913	1.0658	13.0286	0.633771	0.894163	1.54989	4.55353	1.07615	0.835458	1.32272	1.99696	4.10675	3.70681	1.89894	22.8305	0.875909	14.836	0.824811	2.51461	1.65676	1.68339	2.43826	17.9254	16.8284	1.5141	6.09423	32.803	5.14423	7.45634	-	4489690	4490964	1275			PTS cellobiose transporter subunit IIC				ATG		2753	3191	3039	2430	3448	3316	3051	2700	3303	2623	3444	2833	2636	2481	3375	2295	3546	2547	3223	2845	3386	2632	1846	2632	2389	2815	2211	1984	2470	3242
YE_RS20560	0.241287	5.81542	0.287596	0.575727	0.712573	0.329021	2.35252	0	1.00519	0.292627	1.49909	1.65333	2.74879	0.502434	0.591246	2.91774	11.8178	0.41006	0.476931	0.917134	0.693718	0	1.25	1.2964	0.298168	0	0.637132	2.61238	3.32336	0.838689	+	4491149	4491463	315			PTS sugar transporter subunit IIB				ATG		3695	3343	3638	3661	3378	3714	2768	3808	3343	3252	3390	2953	2926	3355	3828	3419	1305	3743	3521	3498	3725	3970	2527	3635	3764	3932	3330	3446	2808	3761
YE_RS20565	0.91711	2.35208	0.546563	1.62331	0.338553	0.156322	0.869331	1.39158	0.716369	0.342787	1.06835	1.35283	0.978847	0.830207	1.24403	5.59287	0.878213	1.14676	0.169947	0.465737	0.659189	0.224832	0.486657	2.12785	1.11059	0.229873	0.727917	5.94697	1.17838	2.04081	+	4491474	4492799	1326			PTS cellobiose transporter subunit IIC				ATG		3087	3626	3383	3376	3707	3897	3390	3391	3506	3185	3516	3067	3568	3205	3582	3183	3544	3594	3844	3805	3739	3492	3342	3531	3583	3702	3289	3134	3502	3637
YE_RS20570	3.76265	24.8509	2.39189	5.19663	2.5187	1.36821	3.8044	4.01042	3.83167	1.57177	5.12064	4.01054	4.97396	3.48066	6.58566	9.47272	9.38765	5.17356	1.23955	3.95775	9.3755	2.95175	1.49722	6.24617	2.60973	1.67663	2.83973	8.6113	4.04648	22.7068	+	4492830	4493132	303			PTS lactose/cellobiose transporter subunit IIA				ATG		2084	2581	2515	2949	2534	3060	2378	2798	2237	2111	2683	2309	2499	2526	2384	2924	1471	3131	2965	2458	1879	2249	2328	3190	3374	2748	2694	2957	2664	2680
YE_RS20575	1.17838	9.46497	1.60519	3.46786	0.79543	1.14775	1.18538	5.38275	0.935061	1.68834	3.36174	1.85839	1.88828	1.85982	1.85624	6.43283	3.98508	4.17426	0.998228	2.00186	3.91225	1.05759	1.76394	4.56528	2.6717	2.02532	2.24821	6.66346	1.35301	10.6499	+	4493211	4494113	903			ROK family protein				ATG		2950	3153	2787	3128	3324	3158	3211	2571	3381	2048	2974	2889	3176	2874	3384	3123	2274	3247	3093	3029	2742	2898	2172	3305	3368	2621	2829	3101	3427	3104
YE_RS20580	12.4703	109.856	16.8392	139.548	13.5655	13.8835	12.8252	39.6313	9.53522	6.31614	42.8711	17.3058	9.33629	12.7788	48.0457	70.9112	10.8139	160.974	11.7784	14.9472	37.3279	7.14853	6.37889	156.323	129.425	16.7757	10.7151	79.7719	9.94896	113.234	+	4494216	4495178	963			LacI family transcriptional regulator				ATG		1184	1197	1059	661	1174	1226	1358	1000	1428	1076	955	1160	1947	1645	829	1233	1363	640	1243	1365	836	1549	1073	696	732	1061	1790	1179	1909	1213
YE_RS20585	0.641396	22.5618	0.764497	3.14439	0.94709	1.09327	2.60563	0	3.34003	0.560215	5.26578	2.80786	1.75222	4.50309	1.34714	9.33558	1.53045	13.9182	0.633896	1.74711	1.99773	1.78336	0.627224	14.2634	11.9056	0.857416	5.88328	7.5424	2.37513	14.8873	-	4495212	4495685	474			GNAT family N-acetyltransferase				ATG		3270	2653	3217	3167	3220	3183	2697	3808	2381	2901	2658	2583	3238	2352	3542	2929	3185	2595	3386	3117	3253	2611	3143	2777	2657	3142	2235	3039	3074	2937
YE_RS20590	13.2244	46.3037	12.61	23.1993	8.50976	9.01644	12.4412	32.6828	7.63558	30.8892	50.7795	12.8239	11.4883	21.8642	34.0373	9.25765	86.9204	15.9433	8.66731	18.0884	36.2534	64.0651	4.94509	19.5174	9.10064	12.1887	22.7239	8.85272	6.01472	43.4027	-	4496817	4497908	1092			nucleotidyl transferase AbiEii/AbiGii toxin family protein				ATG		1143	2010	1244	2001	1524	1546	1388	1117	1597	455	877	1363	1766	1267	1006	2933	419	2497	1466	1225	855	488	1251	2576	2838	1265	1293	2947	2332	2143
YE_RS20595	118.107	331.911	112.797	258.596	110.91	89.9244	128.552	530.032	91.5758	104.257	656.898	159.133	52.6314	36.5804	324.686	141.376	857.567	259.995	88.7408	235.166	343.314	201.419	54.4626	209.863	183.16	134.974	55.2174	139.972	41.3172	186.54	-	4497889	4498296	408			DUF6088 family protein				ATG		303	465	332	392	331	388	314	186	328	236	151	278	727	937	254	722	141	435	360	280	218	250	270	537	547	303	764	773	857	797
YE_RS20600	2.04316	42.4892	2.92235	36.859	0.965421	2.22885	0.442678	6.29113	1.13489	0.218348	0	2.17777	0.744009	2.99914	4.00522	83.1789	3.74622	64.0132	2.42312	0.7161	6.65746	0.289956	0.500832	63.416	87.687	2.18503	0.16472	146.647	1.782	33.551	-	4498512	4498697	186			hypothetical protein				ATG		2557	2087	2365	1613	3210	2690	3644	2429	3270	3377	3823	2777	3698	2620	2837	1097	2351	1268	2481	3623	2200	3425	3316	1451	981	2569	3700	738	3256	2356
YE_RS20605	245.703	5.7952	205.116	13.2459	513.859	443.899	440.172	1019.85	766.031	25.6372	1207.05	520.433	162.682	13.5285	1096.54	21.9958	513.698	9.32367	388.339	401.578	1304.26	17.9217	218.214	16.4519	11.9799	219.822	9.88693	37.5085	125.691	5.75474	-	4498798	4498956	159			hypothetical protein				ATG		215	3344	246	2416	133	149	138	118	95	500	106	146	365	1611	110	2329	178	2856	168	194	96	998	142	2687	2650	240	1844	1866	444	3332
YE_RS20610	52.7357	0	49.2352	0	42.9403	48.3473	36.4704	240.316	37.1893	0.0919672	199.871	77.1552	55.7389	0.139894	105.653	0	258.619	0	75.0486	59.2827	106.687	0.116362	4.44191	0	0	49.4214	0.132523	0	34.4506	0	+	4499410	4500513	1104			Fic family protein				ATG		504	3838	539	3833	591	580	717	315	604	3661	355	431	693	3703	505	3840	240	3830	404	626	445	3645	1345	3834	3826	548	3758	3839	979	3839
YE_RS20615	0.138443	0.975749	0.165014	0.334649	0.163541	0	0	0	0	0.824883	3.31765	0.210806	0.363887	0.315283	0.0484628	0.321183	1.07796	0.0336486	0.410474	0.289086	2.52089	1.54305	0.169681	0.438366	0.170303	0	0.494016	0.203654	0.143806	0.359974	-	4500962	4501333	372			DNA primase				AAT		3837	3765	3787	3728	3902	3982	4012	3808	3992	2634	2986	3825	3942	3466	4075	3795	3421	3823	3592	3966	3097	2688	3868	3778	3790	3932	3416	3813	4101	3815
YE_RS20620	0.228245	1.72945	0	1.02306	0.269622	0.311236	0	3.51397	0.633904	0.253169	0	0.347546	0.72824	0.26085	1.03868	2.25032	0.601947	2.15906	0	0.740248	0.32811	0	0.1716	3.99613	1.88903	0	0.276017	1.07454	0.380149	1.09918	-	4501692	4502024	333			hypothetical protein				GTG		3716	3680	3944	3524	3791	3729	4012	2905	3554	3313	3823	3691	3709	3527	3656	3497	3738	3451	4008	3605	3872	3970	3866	3340	3454	3932	3579	3667	3953	3739
YE_RS20625	0	0	0	0	0	0	0	0	0	0	0	0	0	0	0	0	0	0	0	0	0	0	0	0	0	0	0	0	0	0	-	4502139	4502372	234			hypothetical protein				ATG		3969	3838	3944	3833	4073	3982	4012	3808	3992	3987	3823	4022	4139	3903	4087	3840	4148	3830	4008	4141	3999	3970	4104	3834	3826	3932	4004	3839	4136	3839
YE_RS20630	0	0	0	0	0	0	0	0	0	0	0	0	0	0	0	0	0	0	0	0	0	0	0	0	0	0	0	0	0	0	-	4502385	4502751	367			hypothetical protein				ATG		3969	3838	3944	3833	4073	3982	4012	3808	3992	3987	3823	4022	4139	3903	4087	3840	4148	3830	4008	4141	3999	3970	4104	3834	3826	3932	4004	3839	4136	3839
YE_RS20635	0.750671	5.42745	0.74562	9.34432	0.591171	1.19422	0.474375	0.81492	0.781815	0.0886663	1.49909	0.7144	1.48589	0.301317	2.05841	9.75317	1.2884	8.25095	0.680069	1.28276	0.749387	0.442883	0.76855	10.1447	7.93678	0.418123	0.257243	9.8942	1.91827	4.69723	-	4502800	4504014	1215			tyrosine-type recombinase/integrase				ATG		3198	3370	3232	2641	3484	3131	3627	3539	3465	3676	3390	3414	3341	3487	3338	2905	3314	2929	3343	3306	3708	3279	2972	2971	2907	3505	3599	2885	3209	3410
YE_RS20640	206.415	3.54944	186.907	3.6509	102.07	242.194	43.3358	25.1085	172.205	76.2012	43.3157	207.71	80.2861	45.711	138.352	4.66046	90.2269	3.32045	210.327	88.1672	236.923	89.2812	48.4385	8.86886	6.36583	177.539	109.023	3.97581	83.1688	5.46258	-	4504178	4504272	95	tRNA	tRNA-Sec							234	3524	253	3107	349	223	642	1290	226	282	948	249	552	824	420	3249	412	3318	241	502	267	409	289	3034	3020	263	518	3295	551	3352
YE_RS20645	0.700218	43.2213	0.606987	6.82968	0.375981	0.520812	1.0344	5.20168	1.76792	0.508872	1.07347	0.6785	1.31453	1.69114	1.78265	9.03702	1.399	54.5438	0.69203	2.24268	1.37262	2.2031	0.530752	26.4569	69.966	0.510572	1.9232	12.0512	1.23597	23.4702	-	4504402	4505595	1194			DNA-binding transcriptional regulator				ATG		3233	2074	3337	2819	3669	3563	3305	2611	2951	2961	3512	3436	3404	2924	3408	2947	3246	1401	3333	2944	3490	2483	3274	2310	1162	3423	2918	2774	3472	2656
YE_RS20650	0.577257	14.4999	0.764497	1.30597	0.681905	0.524768	0.903286	0.607673	1.60322	0.423012	2.61866	0.537156	1.96645	0.690121	1.39205	1.87169	0.797444	3.69426	0.507117	2.41063	3.07344	0.580912	0.847664	2.88472	2.89436	0.428708	0.907091	2.22409	4.32499	11.5708	-	4505679	4506863	1185			sugar ABC transporter permease				ATG		3315	2941	3217	3443	3408	3560	3373	3602	3036	3073	3139	3534	3142	3254	3522	3547	3612	3280	3500	2873	2956	3162	2898	3433	3340	3499	3221	3481	2609	3063
YE_RS20655	0.148739	23.447	0.11819	1.15104	0.117135	0.202821	0.107421	1.67341	0.619638	0.904807	1.89219	0.26423	1.16264	0.518386	0.260334	3.26355	1.25774	4.32603	0.244999	4.04254	0.261332	0.63521	1.32706	5.02281	3.22485	0.198833	0.885556	3.87852	1.29586	12.6702	-	4506850	4508382	1533			xylose ABC transporter ATP-binding protein				ATG		3821	2624	3859	3490	3958	3845	3956	3325	3565	2571	3291	3777	3477	3347	3973	3378	3325	3227	3749	2450	3903	3129	2469	3266	3309	3745	3232	3302	3451	3035
YE_RS20660	0.152621	46.8307	0.0909567	0.747732	0.0901447	0.624347	0.744018	7.86246	7.94767	0.512906	21.4026	0.290494	0.389595	0.352049	2.19046	4.59886	3.84298	7.97886	0.377092	4.75522	5.48497	0.101905	1.14251	10.1957	6.54692	0.102012	0.772326	4.80222	0.457715	18.5852	-	4508475	4509470	996			D-xylose ABC transporter substrate-binding protein				ATG		3815	2000	3889	3606	3994	3493	3463	2226	1561	2956	1448	3747	3928	3437	3306	3265	2318	2947	3619	2295	2419	3686	2617	2966	3007	3867	3273	3226	3893	2802
YE_RS20665	0.460639	34.9784	0.480417	5.39665	0.782211	0.235549	0.623773	0.784192	1.19938	1.76862	5.21273	0.438382	1.22894	1.92758	2.05592	8.2092	2.95032	18.9225	0.512159	3.53932	0.662186	5.06023	1.08336	11.5332	19.0184	0.692753	2.63748	9.7014	1.34711	17.885	+	4509849	4511168	1320			xylose isomerase				ATG		3425	2272	3450	2928	3330	3808	3527	3545	3231	2004	2668	3617	3446	2852	3339	2999	2613	2359	3494	2559	3738	1808	2663	2908	2302	3258	2734	2902	3430	2821
YE_RS20670	0	0	0	0	0	0	0	0	0	0	0	0	0	0	0	0	0	0	0	0	0	0	0	0	0	0	0	0	0	0	+	4511318	4512769	1452			xylulokinase				ATG		3969	3838	3944	3833	4073	3982	4012	3808	3992	3987	3823	4022	4139	3903	4087	3840	4148	3830	4008	4141	3999	3970	4104	3834	3826	3932	4004	3839	4136	3839
YE_RS20675	1.18759	48.3206	0.943676	21.3387	0.993705	0.8097	6.00381	16.8772	4.12285	11.6663	3.68916	4.14408	6.51374	16.0386	2.91004	24.985	2.88343	72.3292	2.15178	26.7006	3.93604	15.7135	3.93784	59.2702	85.7076	1.32297	36.3515	32.5174	7.42049	27.0379	-	4512828	4513595	768			molecular chaperone				ATG		2948	1969	3101	2057	3193	3359	1975	1566	2161	785	2914	2277	2250	1486	3091	2216	2637	1160	2587	994	2738	1057	1425	1527	1001	2905	987	1998	2151	2549
YE_RS20680	0.517044	4.08352	0.440198	2.06156	0.261761	0.705045	0.400088	0.743536	0.410282	0.92868	0	0.787298	2.34969	3.37555	0.387844	5.91229	0.435979	5.04348	0.437998	1.1078	0	3.09313	0.330319	7.00653	5.11918	0.296221	3.93882	4.1256	2.26646	2.88731	+	4513831	4514859	1029			isochorismatase family protein				ATG		3375	3479	3485	3312	3807	3440	3673	3560	3721	2550	3823	3371	3023	2546	3915	3159	3844	3143	3564	3390	3999	2202	3588	3143	3119	3627	2492	3283	3102	3553
YE_RS20685	1.47583	8.82072	0.684088	5.68818	1.40439	0.782623	0.710576	1.50505	0.683139	1.10831	0	1.24847	3.1743	3.14158	1.54987	11.8315	0.586919	6.8928	0.729288	1.38771	3.18235	2.25389	0.165117	11.3037	7.85976	0.548025	5.64622	10.6293	3.72288	11.277	+	4514862	4515788	927			DJ-1/PfpI family protein				ATG		2810	3180	3273	2906	2996	3373	3482	3369	3527	2387	3823	3126	2823	2591	3472	2801	3744	3018	3304	3259	2934	2459	3880	2915	2914	3390	2259	2838	2729	3075
YE_RS20690	5.12826	4.75077	6.29497	8.31245	7.36899	5.94922	5.80429	25.0637	5.42074	0.799024	5.70649	7.80876	6.59912	2.4015	23.9535	17.0215	6.82484	3.95876	6.73251	1.51423	19.8422	3.02004	5.13316	6.10024	3.32669	6.44616	2.32635	13.4169	5.91281	7.49878	-	4515781	4516773	993			acyltransferase				ATG		1832	3424	1738	2718	1622	1865	2009	1291	1892	2651	2587	1737	2235	2740	1233	2546	1745	3258	1659	3204	1217	2223	1223	3200	3298	1716	2809	2702	2354	3238
YE_RS20695	3.46041	9.39278	5.67126	27.8487	2.81032	1.68523	2.7446	3.29311	1.45875	0.179067	1.70018	1.08205	10.3755	5.03845	6.29461	9.02068	4.43889	0.982088	0.671775	0.444434	4.23422	0.523693	0.381937	4.95337	0.859231	3.552	5.97765	9.84154	15.5715	13.7557	+	4517024	4518253	1230			MFS transporter				ATG		2166	3157	1826	1859	2426	2905	2652	2945	3098	3454	3334	3205	1853	2280	2423	2949	2151	3633	3353	3824	2683	3207	3510	3271	3645	2218	2225	2890	1544	2982
YE_RS20700	20.9712	107.117	21.095	23.5962	15.2504	16.4471	21.6022	22.467	14.8133	0	34.5364	24.0879	18.1318	0.0959609	38.2754	26.2661	24.6241	43.7772	10.962	25.8415	27.1845	0.227845	12.3124	45.5424	35.4827	20.9852	0.132572	28.2043	17.7157	118.026	-	4518288	4519541	1254			type II toxin-antitoxin system HipA family toxin				ATG		895	1223	942	1991	1108	1112	1006	1365	1074	3987	1093	943	1408	3774	945	2173	844	1599	1281	1013	997	3490	681	1787	1766	938	3757	2119	1442	1174
YE_RS20705	13.642	160.919	13.0663	20.5585	9.06475	7.64025	20.8484	42.2651	2.368	0.130169	30.0538	17.4341	17.5546	0.169088	16.9699	18.5881	33.0409	22.9928	9.38959	11.8297	17.393	0.432145	27.6634	28.4375	17.3359	10.7466	0.392794	23.5973	4.94927	165.415	-	4519545	4519856	312			helix-turn-helix domain-containing protein				ATG		1116	888	1224	2093	1466	1682	1035	966	2701	3560	1193	1151	1437	3655	1492	2482	713	2192	1393	1546	1326	3284	410	2245	2370	1358	3478	2286	2497	875
YE_RS20710	1.24467	75.4802	1.91427	24.8179	1.30431	1.04025	2.08781	0.618146	2.11871	0.4331	2.63706	1.95639	5.18948	7.79158	3.17643	27.9662	1.13957	37.8266	1.50789	2.34168	1.98166	2.47364	0.266535	40.8801	32.3746	1.8249	6.96023	29.1852	6.12352	107.234	-	4520019	4521911	1893			selenocysteine-specific translation elongation factor				ATG		2920	1562	2667	1951	3040	3218	2853	3596	2797	3055	3136	2847	2456	1996	3019	2114	3388	1746	2840	2907	3261	2378	3700	1904	1850	2682	2106	2091	2308	1265
YE_RS20715	2.02462	50.3521	1.30443	31.5402	1.68063	2.01463	2.19331	5.24906	2.2036	4.02723	0.971331	1.66642	13.1053	37.6264	3.71604	30.5125	1.31255	37.2505	2.21727	9.19058	4.01173	14.6116	0.58402	40.0393	40.2344	1.53613	50.7137	36.6767	16.2492	83.7158	-	4521908	4523296	1389			L-seryl-tRNA(Sec) selenium transferase				ATG		2569	1918	2932	1756	2863	2768	2817	2598	2757	1371	3535	2950	1683	919	2900	2039	3302	1760	2555	1727	2718	1094	3199	1933	1621	2807	808	1888	1512	1514
YE_RS20720	2.77869	98.394	3.89647	73.7222	4.39267	4.01194	5.13506	9.87224	3.1777	6.25823	14.2171	5.53775	18.4876	34.0338	6.9233	64.6568	2.87381	101.629	4.20007	19.6151	5.16932	18.9269	0.600998	87.8961	95.3146	4.58856	38.3287	82.5242	14.2127	132.669	-	4523328	4524257	930			formate dehydrogenase accessory protein FdhE				ATG		2327	1311	2145	1060	2068	2218	2115	2025	2441	1083	1783	2052	1387	974	2323	1316	2639	895	2028	1180	2477	968	3176	1156	929	2002	951	1155	1625	1070
YE_RS20725	9.4569	203.972	14.4726	69.0123	12.5505	11.7811	18.3395	56.0671	21.0766	5.16931	88.08	14.7555	18.5092	30.2989	42.2183	86.3137	14.457	193.28	10.5002	20.8066	33.3992	25.6921	4.79078	101.477	190.575	14.2027	28.352	69.2904	18.4049	223.157	-	4524257	4524907	651			formate dehydrogenase cytochrome b556 subunit				ATG		1377	713	1153	1102	1224	1340	1119	818	867	1198	627	1267	1386	1049	894	1062	1159	545	1313	1132	904	815	1275	1016	528	1158	1138	1312	1423	669
YE_RS20730	3.20599	278.023	2.98248	123.768	1.93978	1.70604	4.48963	4.1672	2.06312	10.7378	10.9655	3.86967	43.3765	23.1501	2.46353	99.3818	4.4387	326.428	2.00929	66.5438	2.43551	20.281	3.79756	150.681	273.081	3.24045	34.866	90.136	48.0995	280.972	-	4524904	4525875	972			formate dehydrogenase subunit beta				ATG		2222	551	2348	728	2761	2895	2223	2773	2822	815	1982	2339	833	1229	3220	962	2152	362	2632	591	3118	938	1458	722	396	2285	1013	1082	777	533
YE_RS20735	6.05949	358.343	5.29053	224.964	5.21384	3.80835	8.21219	18.088	13.1585	10.5499	14.0318	6.89157	19.8115	14.4006	9.33133	121.128	9.67356	580.788	4.83034	28.9898	9.76224	13.5003	11.0679	222.784	501.899	4.3335	23.6132	155.052	21.6669	299.802	-	4525888	4528935	3048			formate dehydrogenase-N subunit alpha				ATG		1689	438	1884	441	1906	2274	1720	1514	1162	822	1797	1841	1347	1556	2032	817	1443	199	1919	942	1825	1142	736	509	238	2052	1263	697	1300	499
YE_RS20740	8.88953	38.3434	9.21822	61.5632	6.56317	5.9397	9.82278	16.2653	7.15978	0.888008	16.4111	14.7542	6.7968	4.05207	19.4489	61.1081	8.36179	59.4202	5.97419	2.55879	13.0346	1.57905	1.29064	64.8316	70.0335	13.1907	5.98128	76.5069	6.04037	36.1351	+	4529119	4529973	855			formate dehydrogenase accessory sulfurtransferase FdhD				ATG		1416	2187	1462	1193	1708	1868	1577	1593	1651	2586	1661	1268	2208	2423	1394	1372	1568	1333	1763	2823	1558	2675	2491	1434	1160	1207	2224	1229	2321	2297
YE_RS20745	72.4731	2573.16	162.893	3305.71	96.7626	305.112	42.3566	129.103	35.1817	39.7063	109.729	123.337	149.437	226.369	117.169	4263.24	39.6338	3324.03	174.189	196.013	119.591	147.148	20.9218	4590.48	2917.58	101.929	169.204	5098.94	192.571	2008.18	+	4530100	4530723	624			superoxide dismutase [Mn]				ATG		414	70	273	57	361	187	655	478	629	392	542	323	386	318	471	33	656	24	258	312	426	309	496	24	25	352	402	27	342	96
YE_RS20750	0.896475	480.112	1.53311	247.282	0.57554	1.43504	19.0433	42.1439	1.02839	0.891427	7.2994	1.12765	1.92905	1.31258	1.58272	81.3527	1.81603	462.455	0.924513	2.49251	2.44669	1.35517	1.03429	449.831	93.1122	1.30261	1.13074	59.7922	1.36154	86.9026	+	4531081	4533030	1950			methyl-accepting chemotaxis protein				ATG		3101	328	2812	411	3496	3028	1090	968	3333	2582	2373	3182	3159	3035	3463	1117	3060	256	3141	2851	3116	2759	2716	282	941	2914	3140	1434	3422	1475
YE_RS20755	5.20275	108.423	8.49308	37.8618	6.21274	7.09452	10.5373	38.0406	8.79542	11.342	35.8376	10.3333	11.1021	12.171	23.5575	80.671	9.64459	177.915	8.16	19.8887	19.4024	65.5611	2.70837	141.628	137.323	7.40861	12.8632	55.3167	14.2688	59.9826	+	4533109	4533780	672			6-N-hydroxylaminopurine resistance protein				ATG		1819	1214	1515	1583	1761	1742	1517	1024	1481	797	1071	1529	1797	1682	1249	1128	1446	584	1517	1171	1235	484	1743	758	701	1612	1659	1498	1621	1828
YE_RS20760	1.80965	7.70168	1.72558	3.24015	0.641315	1.23383	1.96043	6.96519	2.01038	10.8568	12.8493	1.37777	0.876409	8.21163	6.77822	1.62334	15.2268	5.43963	0.536548	6.99561	12.7471	23.4328	13.4738	4.51773	1.55691	4.11253	5.20622	2.09796	1.44306	4.80494	-	4533934	4534353	420			type II toxin-antitoxin system VapC family toxin				ATG		2651	3241	2733	3156	3445	3118	2897	2347	2837	806	1871	3057	3624	1965	2342	3586	1126	3110	3465	1960	1582	860	643	3310	3510	2101	2308	3503	3395	3399
YE_RS20765	6.00043	23.7088	7.15207	8.15919	0.984476	3.63655	5.41698	22.7003	3.70333	9.27505	28.9955	6.5988	4.51898	25.9361	14.7034	6.1898	16.0342	17.2704	2.30621	15.8582	23.4815	18.6574	5.32443	14.2845	10.4256	5.34757	18.7339	6.69431	3.47513	27.5382	-	4534350	4534577	228			type II toxin-antitoxin system VapB family antitoxin				ATG		1700	2617	1640	2727	3200	2311	2076	1356	2281	883	1218	1895	2568	1153	1621	3141	1088	2437	2527	1325	1106	973	1196	2775	2756	1866	1422	3098	2772	2528
YE_RS20770	75.5797	233.905	77.651	136.735	58.3471	57.7722	59.5048	114.973	56.1724	7.86791	121.691	69.8611	82.856	67.2409	124.683	140.847	46.0681	211.667	49.657	120.578	69.8819	37.5384	25.1401	180.773	211.949	73.1434	46.4709	120.821	70.5526	281.821	-	4534879	4535235	357			YibL family ribosome-associated protein				ATG		399	628	411	675	492	523	502	511	459	952	503	461	541	672	447	726	595	508	517	421	575	646	445	613	482	434	852	871	613	532
YE_RS20775	0.564143	29.7401	0.611288	9.51091	0.605831	0.909137	0.833381	2.97609	0.71218	1.989	1.86627	0.859015	3.19217	3.31984	2.08253	13.6705	0.644073	28.7312	0.810976	4.21241	1.64653	2.96031	2.89166	22.0833	23.9135	0.47991	4.54966	13.6105	4.44446	36.0208	-	4535328	4536809	1482			PLP-dependent aminotransferase family protein				ATG		3330	2435	3331	2625	3468	3302	3412	3015	3508	1902	3297	3342	2821	2555	3333	2710	3723	1989	3235	2403	3390	2242	1685	2472	2123	3442	2396	2692	2591	2300
YE_RS20780	0	1.89454	0.148028	1.11363	0.660178	0.338698	0.538157	5.51542	0.689837	2.16877	0	2.74203	0.986369	4.48199	1.78243	1.5661	0.70185	3.27022	0.613698	0.301016	1.24971	3.47143	1.02645	2.56158	2.70584	0.830096	4.80701	2.2021	0.549748	1.96351	+	4536954	4537565	612			LysE family translocator				ATG		3969	3667	3810	3501	3424	3705	3588	2551	3523	1849	3823	2613	3566	2358	3409	3595	3683	3324	3407	3958	3523	2095	2721	3473	3359	3164	2368	3485	3837	3647
YE_RS20785	7.12123	14.3744	5.71306	26.094	2.26483	2.98787	5.19249	12.3259	2.85257	0.68085	2.79559	7.50699	4.62503	3.58368	10.2589	71.8209	2.68296	21.3399	7.444	4.75636	9.51519	2.35835	0.362852	24.3611	18.5457	6.95666	2.60607	100.585	2.78229	13.0476	-	4537562	4538116	555			MltR family transcriptional regulator				ATG		1578	2949	1817	1918	2631	2470	2105	1833	2528	2784	3098	1769	2558	2504	1948	1222	2712	2254	1582	2294	1860	2423	3535	2383	2322	1669	2745	997	2955	3013
YE_RS20790	23.1804	80.1166	11.0517	34.0871	6.4407	5.96563	8.91288	84.8305	11.5157	1.64228	32.0488	57.6675	10.7437	4.25118	23.6118	23.0928	7.10967	130.313	36.8485	25.0682	25.6568	6.1369	1.91658	97.4438	130.904	9.42716	8.71751	21.2768	13.683	62.9829	-	4538231	4539394	1164			mannitol-1-phosphate 5-dehydrogenase				ATG		843	1508	1336	1679	1734	1861	1647	629	1265	2068	1149	533	1821	2391	1245	2286	1696	751	631	1028	1046	1656	2078	1058	727	1444	1949	2360	1657	1786
YE_RS20795	13.9916	104.2	5.93588	35.5949	1.63414	1.50908	1.7127	55.2099	3.67734	4.05745	21.8549	22.5688	5.9481	4.62543	8.19074	4.24252	4.05037	136.244	26.0154	55.4278	18.4658	12.4555	2.79647	94.2577	121.363	2.06061	15.3482	4.89757	8.3904	86.7821	-	4539627	4541549	1923			PTS mannitol transporter subunit IICBA				ATG		1098	1254	1795	1641	2888	2989	2988	824	2289	1365	1435	985	2336	2334	2153	3297	2255	725	793	653	1275	1190	1712	1097	775	2606	1547	3218	2051	1476
YE_RS20800	15.5178	198.541	17.8669	63.9691	10.9736	11.5157	14.1804	23.378	9.67496	10.4932	25.016	18.4047	32.291	62.0435	30.3753	122.836	6.48276	79.9183	13.3541	15.8865	18.5642	30.2199	0.832142	100.637	105.433	18.3451	38.8824	124.39	18.8026	195.218	-	4542569	4543288	720			DUF3053 domain-containing protein				ATG		1034	731	1026	1156	1321	1365	1293	1335	1415	824	1325	1114	1012	699	1081	801	1791	1067	1153	1324	1267	731	2918	1027	863	1007	941	859	1407	770
YE_RS20805	9.21612	110.036	9.75952	104.001	6.09405	4.35595	5.72786	12.806	2.70236	0.771667	10.7543	6.56937	26.3709	58.0712	7.60908	105.991	1.34647	27.291	6.24158	7.93447	7.4248	5.51806	0.342714	78.4078	33.0427	9.96404	36.9993	104.717	19.3369	173.168	-	4543536	4545605	2070			glycine--tRNA ligase subunit beta				ATG		1399	1196	1427	826	1777	2138	2025	1800	2591	2686	2006	1903	1152	727	2241	915	3281	2034	1724	1840	2104	1753	3569	1258	1822	1404	973	967	1378	843
YE_RS20810	5.1501	134.778	5.34646	303.482	2.74749	3.28482	2.96957	5.55809	1.49955	1.62821	1.99059	2.90913	30.58	80.0275	9.47933	191.861	2.16983	38.1763	2.79122	14.733	6.40836	10.2669	7.14046	145.919	55.4336	5.44108	48.5885	274.285	26.5611	207.89	-	4545615	4546529	915			glycine--tRNA ligase subunit alpha				ATG		1829	1011	1880	346	2453	2392	2593	2540	3081	2077	3276	2545	1045	592	2019	546	2912	1734	2365	1377	2241	1306	996	741	1338	1849	834	428	1156	715
YE_RS20815	4.50992	30.0951	5.6917	21.1132	9.47983	6.51152	5.46046	20.5	8.65727	0.242629	10.4779	7.06919	5.7292	1.02528	17.8767	20.1033	2.61534	26.8693	7.47234	7.27502	11.8223	0.971864	2.20478	26.7279	29.8435	6.02885	1.5899	20.7579	4.95288	30.3691	+	4546786	4547358	573			DNA-3-methyladenine glycosylase I				ATG		1933	2423	1823	2067	1433	1792	2069	1418	1494	3330	2045	1819	2373	3128	1455	2410	2738	2051	1578	1928	1647	2949	1931	2301	1924	1764	3002	2380	2496	2448
YE_RS20820	0.833393	4.19515	0.397337	8.00961	0.492238	0.909137	0.722263	3.1583	0.462917	0	0	1.0152	1.4389	0	3.85088	6.29665	0.732633	5.28978	0.329459	0.92564	3.03502	0.104311	0.138597	9.81438	5.39234	1.33689	0.201565	7.33344	1.54401	5.80422	+	4547355	4547810	456			N-acetyltransferase				ATG		3143	3471	3523	2737	3576	3302	3477	2979	3683	3987	3823	3242	3353	3903	2870	3133	3660	3124	3659	3492	2965	3676	3932	2988	3095	2899	3644	3059	3348	3327
YE_RS20825	0.57939	0	0.627809	0	0.559984	0.933709	0.627663	2.96296	0.585142	0.0908632	2.89844	0.601522	1.28219	0.0365597	3.04228	0	3.05604	0	0.416447	1.4399	1.76675	0	3.38225	0	0	0.281646	0.10139	0	0.995107	0	+	4547924	4549378	1455			GNAT family N-acetyltransferase				ATG		3311	3838	3320	3833	3512	3287	3525	3020	3587	3669	3080	3484	3414	3897	3058	3840	2572	3830	3585	3236	3345	3970	1549	3834	3826	3644	3824	3839	3582	3839
YE_RS20830	0.577549	0.829533	1.00965	0.853768	0.454834	0.577537	0.66738	2.53072	0.748546	0.0292811	2.32381	1.026	0.742606	0.0534504	1.92739	0.752893	2.02121	0.466479	0.799114	0.651289	0.922498	0.0136605	0.521999	0.641329	0.306957	0.669123	0.0155207	1.02342	0.568541	0.829475	+	4549470	4551641	2172			GNAT family N-acetyltransferase				ATG		3314	3780	3067	3572	3606	3528	3502	3123	3490	3933	3200	3237	3700	3856	3371	3728	2974	3733	3247	3669	3635	3967	3282	3740	3762	3278	4002	3675	3823	3764
YE_RS20835	1.61224	5.41208	2.05893	20.9249	1.56442	1.25626	2.99411	3.00039	0.319833	0.951597	6.8481	2.36726	1.91571	0.159865	3.22498	83.2195	0.997903	5.01952	2.39008	2.24355	0.882914	0.358071	1.37602	19.623	15.955	2.77101	2.0321	186.742	1.85995	8.27888	+	4551867	4552526	660			OmpA family lipoprotein				ATG		2750	3372	2623	2075	2924	3109	2587	3005	3784	2527	2443	2723	3165	3668	3012	1095	3476	3144	2497	2942	3649	3359	2425	2572	2431	2407	2885	606	3224	3197
YE_RS20840	1.06054	29.816	1.54499	34.5895	1.74	1.92822	1.53187	4.18659	1.79999	7.82318	9.93581	2.24288	4.66334	1.92742	3.17623	20.0658	10.2851	24.9275	1.86336	2.87873	6.0418	1.82495	4.10915	32.2338	23.7023	1.41773	3.55029	32.4423	3.74238	27.6737	-	4552603	4553247	645			transcriptional regulator				ATG		3015	2432	2808	1666	2840	2805	3061	2769	2935	957	2090	2765	2549	2853	3020	2412	1395	2115	2688	2741	2314	2595	1398	2142	2135	2867	2561	2001	2727	2522
YE_RS20845	1.30594	13.5811	1.74337	22.1288	0.709634	1.1397	1.01861	3.37157	0.652856	3.40463	6.62998	1.31243	2.87436	5.63011	2.15774	20.3411	6.41592	10.7407	0.980905	0.717178	4.23025	2.08861	3.02957	17.2142	9.81748	1.46645	8.21669	30.153	1.3325	17.248	+	4553433	4554887	1455			MFS transporter				ATA		2889	2975	2728	2034	3382	3164	3315	2928	3543	1496	2468	3087	2898	2220	3313	2401	1797	2760	3104	3621	2685	2519	1644	2666	2796	2837	1994	2061	3434	2852
YE_RS20850	1.16216	18.1728	2.40103	8.62752	3.15755	3.80336	1.42686	8.12031	3.33527	1.76106	16.7788	2.89037	7.07562	3.58782	9.54673	17.6145	5.43909	29.8652	3.36915	3.86242	11.8431	2.16103	4.24208	23.9003	36.7897	1.55357	7.02269	15.2019	9.70435	16.3044	+	4555157	4556137	981			glyoxylate/hydroxypyruvate reductase GhrB				ATG		2957	2818	2513	2694	2342	2276	3104	2196	2384	2005	1644	2562	2171	2501	2013	2518	1950	1959	2204	2472	1644	2498	1379	2399	1731	2800	2099	2608	1924	2889
YE_RS20855	0.478022	5.23653	0.0876564	2.28525	0.130311	0.200564	0.278842	0	0.510619	0.941985	0	0.083986	6.13764	1.378	1.84067	2.34604	0.471024	3.44112	0.181705	2.33287	0.264298	2.18564	1.26259	3.09812	3.54222	0.147466	1.83945	2.19192	2.04413	4.30995	+	4556286	4558352	2067			alpha-amylase				ATG		3407	3392	3897	3286	3941	3850	3778	3808	3639	2537	3823	3968	2307	3015	3388	3487	3818	3308	3824	2913	3902	2492	2516	3418	3270	3806	2937	3487	3178	3435
YE_RS20860	3.69724	41.2562	5.92393	19.1916	3.9021	3.3886	3.02037	18.5909	3.87167	1.2904	7.36991	2.26113	20.6742	34.8324	8.29584	23.8682	2.98381	4.98644	4.55253	8.53874	9.2067	6.84344	1.27146	13.7517	4.33779	4.86143	22.2533	23.8908	12.904	93.8685	+	4558487	4559740	1254			valine--pyruvate transaminase				ATG		2100	2115	1799	2137	2159	2368	2578	1494	2226	2273	2363	2761	1315	961	2133	2251	2598	3150	1965	1777	1896	1587	2508	2805	3187	1954	1307	2276	1701	1403
YE_RS20865	1.19116	82.7599	1.09214	29.6308	1.46123	1.06203	1.78672	1.79047	3.11736	1.4434	3.21233	2.79042	1.41947	4.16596	1.41129	43.4217	1.17948	240.013	0.905566	3.24126	1.93187	3.16716	0.638134	111.211	484.334	0.551196	7.96719	65.868	1.67447	34.3302	-	4559886	4561544	1659			putative transporter				ATG		2945	1477	3028	1809	2970	3202	2948	3298	2455	2166	3015	2590	3362	2403	3513	1703	3361	461	3158	2649	3285	2185	3126	930	246	3386	2014	1357	3290	2341
YE_RS20870	25.6558	25.7016	28.8597	6.30089	49.7222	77.4033	15.1127	1529.06	230.017	2424.52	1626.13	5.98197	79.3776	71.2956	511.409	57.7754	1149.63	255.051	524.074	49.9744	817.15	247.472	568.229	83.153	16.8686	22.9359	394.221	94.1965	22.5099	32.2477	-	4561809	4562282	474			heat shock chaperone IbpB				ATG		791	2556	773	2849	542	427	1251	87	187	44	87	1985	554	641	176	1423	123	442	146	691	126	207	82	1212	2385	908	251	1048	1273	2394
YE_RS20875	37.6356	38.1105	41.5764	8.97477	40.1209	73.3503	22.0761	2305.19	154.239	601.224	2148.09	6.4296	272.791	53.7971	526.402	80.5366	1055.13	465.271	680.586	36.3	722.862	84.9098	264.252	133.561	13.8222	28.4687	126.522	212.944	45.6612	58.9117	-	4562407	4562820	414			heat shock chaperone IbpA				ATG		610	2193	603	2666	614	437	997	67	238	95	67	1921	280	754	174	1131	125	255	129	826	136	427	132	793	2546	805	477	541	798	1849
YE_RS20880	2.91466	167.326	4.00853	13.2178	9.79945	5.5031	4.37193	28.9418	6.22685	4.81954	38.2068	5.63301	3.99697	2.95541	32.1785	20.5609	16.2746	102.959	5.76116	9.85579	29.6519	5.09713	7.60485	44.5959	29.9901	2.99716	5.62709	20.8094	14.6951	240.054	+	4563203	4563541	339			YceK/YidQ family lipoprotein				ATG		2294	858	2117	2417	1409	1919	2248	1190	1776	1244	1022	2035	2661	2632	1038	2389	1077	888	1795	1668	955	1806	951	1812	1922	2345	2264	2379	1599	611
YE_RS20885	2.15991	30.1084	1.53075	41.9104	1.62053	2.14925	1.39127	0.1037	2.02659	1.38675	2.27972	2.08888	2.48913	3.2026	4.00522	20.6609	1.54687	55.7101	1.44233	4.07279	1.37065	4.62034	1.14223	38.7894	50.6443	2.02895	4.53422	29.5455	3.36003	27.7978	-	4563543	4564844	1302			DUF3748 domain-containing protein				ATG		2506	2421	2816	1513	2896	2724	3124	3768	2833	2207	3214	2802	2991	2578	2837	2384	3175	1385	2864	2441	3493	1870	2618	1966	1421	2619	2398	2081	2797	2519
YE_RS20890	1.74179	51.0399	1.32115	58.7765	1.96403	2.05124	3.94536	2.20341	2.08891	2.76408	1.68647	6.81135	11.6989	5.4323	5.8478	45.3738	2.09795	73.6439	3.3646	12.3745	6.0321	8.28368	4.2521	56.0592	72.9403	2.43426	9.9949	73.6111	7.71953	56.843	+	4564986	4565945	960			threonine/serine dehydratase				ATG		2684	1907	2923	1237	2752	2758	2334	3194	2808	1657	3339	1853	1753	2233	2493	1661	2943	1138	2207	1503	2315	1446	1376	1583	1132	2508	1837	1263	2114	1879
YE_RS20895	3.64243	48.3772	4.05208	51.4731	5.30673	4.52535	7.45339	10.0652	5.73248	3.54052	19.8282	8.07294	7.00664	4.07472	15.6973	40.5772	16.0408	53.8062	3.75983	6.74114	9.92926	5.5421	2.09263	44.5901	58.7208	4.65278	5.59295	62.6118	11.99	48.8253	+	4565942	4566880	939			ornithine cyclodeaminase family protein				ATG		2113	1965	2105	1345	1887	2102	1797	2013	1842	1468	1507	1706	2180	2418	1558	1780	1087	1417	2127	1998	1806	1745	1983	1813	1280	1994	2271	1392	1760	2024
YE_RS20900	6.47454	51.8101	6.59874	63.6685	8.53504	11.6437	7.72554	21.3917	2.21514	4.45364	30.3982	6.64392	15.4668	74.9836	15.0439	39.6015	5.2793	22.7614	18.6401	4.67978	12.4548	35.688	3.12141	39.333	25.5271	10.0349	61.6075	51.9733	9.64223	63.7069	-	4567039	4567848	810			sugar-phosphatase				ATG		1640	1894	1700	1162	1519	1355	1777	1399	2753	1294	1184	1890	1541	625	1599	1813	1986	2201	969	2304	1603	666	1618	1950	2065	1398	725	1553	1930	1778
YE_RS20905	17.1209	350.016	19.394	189.425	12.752	11.201	13.1945	15.4678	7.64819	9.80327	8.68726	12.8672	52.6881	81.9417	15.2145	148.937	4.20936	138.403	11.4775	12.6155	9.77238	21.4042	4.33223	174.73	125.809	21.7091	77.3027	177.423	53.4223	400.408	-	4568018	4570432	2415			DNA topoisomerase (ATP-hydrolyzing) subunit B				ATG		987	445	984	518	1212	1384	1337	1623	1594	855	2215	1362	726	581	1589	690	2212	716	1255	1488	1822	908	1360	629	751	924	631	627	726	386
YE_RS20910	5.31898	148.294	7.17402	65.1785	5.74586	4.48541	5.1556	7.45953	2.62405	1.68677	8.13731	2.34449	30.8218	32.3987	6.98226	46.4496	2.27642	28.0705	3.25091	5.38931	6.67368	4.39796	0.384574	43.4915	28.7687	7.01684	27.3064	56.5549	20.1351	199.291	-	4570452	4571537	1086			DNA replication/repair protein RecF				ATG		1806	930	1639	1138	1827	2114	2112	2276	2615	2050	2271	2731	1042	1006	2312	1631	2857	2005	2242	2205	2199	1909	3507	1838	1964	1665	1173	1476	1349	750
YE_RS20915	19.4673	136.904	27.4	79.135	16.595	14.026	18.0231	17.4954	13.7084	26.687	16.6656	13.2446	102.536	77.834	26.7994	60.293	7.62053	62.0094	13.7134	52.0818	13.8933	29.3205	6.4507	67.5614	55.9144	27.2235	76.1353	64.6956	100.44	196.266	-	4571700	4572800	1101			DNA polymerase III subunit beta				ATG		938	1001	810	1006	1059	1218	1127	1537	1128	492	1649	1350	472	607	1155	1381	1645	1298	1139	674	1493	749	1065	1393	1328	825	638	1370	498	767
YE_RS20920	14.8837	143.715	17.1533	106.697	12.8632	10.9686	15.7088	13.155	10.866	2.88009	18.941	14.5395	35.2273	44.88	19.5763	57.8429	7.09187	45.2143	10.0588	11.5061	16.2042	12.6129	2.30233	77.5993	48.2832	20.3354	34.0096	62.4307	29.4122	208.587	-	4572805	4574193	1389			chromosomal replication initiator protein DnaA				GTG		1060	953	1049	809	1207	1403	1227	1775	1314	1618	1542	1281	955	839	1389	1421	1699	1573	1349	1563	1372	1185	1891	1271	1473	953	1033	1397	1079	712
YE_RS20925	766.523	2064.88	877.016	7430.62	403.71	329.301	288.475	571.35	193.874	66.0579	428.675	459.648	3854.67	3785.65	635.338	2832.44	725.703	417.776	316.449	543.994	503.942	476.377	902.63	1783.67	749.406	772.477	1789.57	3720.5	6264.39	2558.99	+	4574898	4575038	141			50S ribosomal protein L34				ATG		128	92	125	18	151	177	190	174	208	303	210	161	63	60	154	60	153	288	186	161	175	141	63	65	169	131	91	43	33	67
YE_RS20930	34.4136	170.987	41.0184	278.626	19.8273	16.122	18.5261	12.7516	5.27725	1.02377	4.30988	13.1807	131.594	152.075	30.5231	151.963	20.363	22.5615	8.3463	1.17248	26.1011	4.15416	0.175556	84.0969	26.1444	29.6344	63.6978	183.467	75.5377	296.448	+	4575057	4575416	360			ribonuclease P protein component				GTG		654	840	608	368	973	1124	1112	1805	1921	2464	2808	1353	422	382	1076	675	948	2205	1498	3360	1029	1958	3857	1197	2046	782	711	615	588	505
YE_RS20935	50.9649	97.0644	55.8305	51.6584	22.968	14.8633	17.5527	3.8377	5.31816	1.9488	4.44497	13.6816	76.3753	109.969	18.1499	49.2262	11.543	6.95037	9.3168	3.89013	15.2457	1.80732	0.616748	39.2718	5.78267	50.8019	48.6711	48.5028	39.99	196.648	+	4575380	4575637	258			membrane protein insertion efficiency factor YidD				ATG		512	1320	497	1341	887	1187	1144	2836	1912	1920	2787	1328	576	473	1446	1576	1321	3014	1403	2468	1422	2602	3155	1953	3065	537	833	1615	878	764
YE_RS20940	57.131	199.396	69.8561	269.195	29.0013	20.011	35.5948	17.8165	13.5216	1.25759	19.4554	24.5941	83.1184	132.834	27.9146	269.355	11.533	42.2443	18.6537	2.77713	15.6782	2.26454	0.580665	161.996	59.4709	69.2781	65.2609	332.048	54.45	380.463	+	4575640	4577286	1647			membrane protein insertase YidC				ATG		479	728	441	377	776	984	732	1524	1140	2295	1515	930	538	420	1134	394	1323	1632	968	2772	1397	2456	3203	672	1271	446	699	369	715	405
YE_RS20945	20.2124	67.8261	24.2245	64.0892	7.99178	5.39088	11.5213	4.74787	3.09289	2.22332	4.89263	7.58834	36.2957	48.6913	6.86106	65.2036	2.3286	19.7904	4.78766	5.16571	2.85492	7.40654	0.883276	33.8058	20.5196	23.9681	25.2308	101.09	16.2016	106.121	+	4577454	4578818	1365			tRNA uridine-5-carboxymethylaminomethyl(34) synthesis GTPase MnmE				ATG		916	1641	871	1151	1569	1939	1448	2666	2461	1831	2726	1763	937	793	2330	1308	2841	2317	1926	2235	3021	1528	2859	2097	2236	883	1217	992	1514	1275
YE_RS20950	77.0822	195.903	83.5719	167.803	26.4489	25.9968	46.9327	23.103	12.0497	26.6949	15.7966	53.0924	88.9164	162.526	22.7039	193.527	3.77034	135.552	26.7916	15.5925	13.2934	34.8854	3.61891	177.743	157.935	94.5762	92.2681	302.004	67.4269	231.795	+	4578927	4580126	1200			enoyl-ACP reductase FabV				ATG		395	744	391	575	815	847	595	1346	1234	491	1692	560	519	371	1283	540	2340	729	779	1342	1539	678	1499	619	625	366	571	399	624	640
YE_RS20955	0.469169	2.39343	0.559215	1.5748	0.332534	0.127953	0.304956	0.0555627	0.130303	0.393414	0.499696	0.21432	0.246635	1.08282	0.32847	0.515252	1.76762	0.397498	0.0927366	0.0384451	0.0899264	0.0920145	1.09023	1.06932	0.348064	0.37631	0.302597	0.768225	0.0588148	2.30128	+	4580358	4581167	810			MetQ/NlpA family ABC transporter substrate-binding protein				ATG		3417	3622	3369	3389	3712	3923	3748	3790	3947	3109	3662	3818	4023	3108	3936	3771	3085	3749	3957	4139	3965	3713	2655	3673	3754	3553	3545	3720	4131	3612
YE_RS20960	0.224205	2.63427	0.801707	2.77303	0.176567	0.101909	0.323847	0.0442535	0.311342	0.712564	0.795975	0.284495	0.74199	0.273945	0.366259	1.99453	2.69367	1.43406	0.147722	0.364796	0.966908	0.358693	1.5066	2.05503	0.572801	0.399622	0.584526	2.63226	0.39651	1.40721	+	4581179	4582195	1017			ATP-binding cassette domain-containing protein				ATG		3724	3600	3192	3219	3882	3945	3730	3795	3794	2749	3583	3754	3701	3512	3923	3532	2707	3548	3873	3897	3619	3357	2318	3541	3706	3538	3365	3442	3939	3710
YE_RS20965	1.14639	1.49659	0	2.98922	0.270842	0.781611	0.37257	3.73351	0.477579	0.087181	0	0.349118	0.256172	0.471658	0.601948	3.25872	0.676656	2.34256	0.453193	0.0854511	0.274662	0	0.0861883	2.69951	1.50381	0.459746	0.164076	3.52275	0.467767	2.05151	+	4582195	4582857	663			ABC transporter permease				ATG		2966	3711	3944	3192	3789	3375	3696	2857	3665	3684	3823	3690	4012	3379	3825	3380	3702	3428	3545	4119	3893	3970	4034	3456	3521	3461	3702	3334	3887	3635
YE_RS20970	1.23683	343.379	1.66444	287.459	0.801224	0.707266	30.169	80.538	1.10808	3.26788	27.5856	2.00482	2.74096	2.76314	3.67318	347.214	2.01425	1416.82	0.828058	3.21989	1.85447	2.3952	1.64753	888.791	309.092	1.28005	2.45889	302.832	2.33344	59.0646	-	4583178	4585082	1905			methyl-accepting chemotaxis protein				ATG		2924	449	2759	361	3315	3438	810	656	3285	1525	1253	2829	2929	2668	2910	329	2976	71	3219	2657	3309	2406	2237	154	371	2921	2774	398	3083	1846
YE_RS20975	16.9785	110.195	20.079	53.6409	32.7485	39.7926	44.1148	60.2434	15.6568	2.48363	24.2522	53.5239	7.25592	12.1295	26.6061	152.376	5.21402	472.442	52.6997	4.58852	14.2376	2.53592	2.74869	364.18	539.281	23.0515	11.0575	151.321	13.1143	76.2964	+	4585342	4585914	573			NAD(P)H-dependent oxidoreductase				ATG		989	1195	964	1315	705	660	630	784	1047	1737	1344	555	2144	1685	1158	673	1997	252	495	2328	1478	2363	1732	321	228	906	1761	713	1691	1606
YE_RS20980	0.900805	34.303	1.1408	9.43384	0.831335	1.15157	0.54892	2.10027	1.09454	0.0856026	1.34918	1.5431	0.948131	0.884635	1.34016	20.8627	2.36861	23.8581	1.27977	0.259468	3.07548	0.0751834	0.317953	28.46	21.4504	1.20419	1.07208	23.9262	0.942595	27.6214	+	4586022	4587371	1350			ATP-binding protein				ATG		3099	2291	3005	2630	3298	3151	3578	3214	3297	3691	3439	3002	3583	3178	3547	2369	2817	2155	2942	3995	2955	3766	3614	2244	2205	2953	3159	2274	3609	2524
YE_RS20985	1.13441	79.7977	1.65261	29.4817	1.19117	1.54689	1.91166	0	1.75033	0.768729	0.671233	1.63139	0.820839	0.663695	4.50053	61.7161	0.949767	121.248	1.49486	0.169244	3.98629	0.744635	0.0450885	89.7523	100.9	0.842486	1.35056	56.4474	1.46147	64.1085	+	4587346	4587948	603			response regulator				ATG		2977	1514	2764	1811	3093	2975	2912	3808	2962	2689	3623	2968	3649	3266	2733	1364	3513	787	2842	4061	2727	3059	4083	1132	891	3156	3063	1478	3388	1768
YE_RS20990	0.617931	35.4759	0.552395	12.4005	0.182488	0.210654	0.334707	0.823277	0.214522	0.78728	0	0.235229	1.37463	2.85884	0.811161	22.5963	0.737228	35.8337	0.305352	2.55683	0.370124	3.7922	0.714406	33.1171	38.918	0.206512	5.09543	19.0768	0.980082	29.7732	+	4588307	4588798	492			heme-binding protein				ATG		3279	2260	3376	2457	3875	3836	3715	3537	3877	2668	3823	3801	3380	2651	3737	2305	3657	1797	3688	2826	3850	2024	3035	2117	1658	3735	2325	2437	3593	2466
YE_RS20995	2.8595	28.877	2.31765	21.4582	3.81701	3.11939	2.84992	3.08166	1.66775	7.09581	1.57353	2.48185	11.9793	20.1679	4.3843	21.5796	1.56572	10.1944	2.37389	1.53325	4.24765	11.6897	20.9052	18.0486	11.6443	2.44644	14.7208	13.6291	10.4207	47.5885	-	4588884	4590212	1329			NCS2 family permease				ATG		2306	2457	2542	2056	2176	2431	2629	2993	3007	1009	3367	2685	1743	1332	2757	2339	3167	2801	2506	3197	2680	1237	497	2625	2682	2503	1571	2689	1867	2058
YE_RS21000	21.2452	81.0257	26.9476	19.6948	23.6875	33.9275	23.8768	62.5641	20.194	7.06323	29.9481	40.221	16.1492	12.0645	43.5083	38.7172	6.2065	78.0694	41.7689	11.1912	24.0079	6.51751	13.3493	68.5126	78.646	29.1598	15.7036	34.4266	15.2739	74.1832	+	4590482	4591150	669			6-phosphogluconate phosphatase				GTG		889	1500	821	2122	868	730	945	757	896	1012	1195	682	1496	1691	879	1828	1831	1095	588	1583	1093	1627	645	1382	1067	790	1531	1946	1554	1631
YE_RS21005	0.502682	5.7344	0.958655	2.56103	0.950097	1.09674	1.08913	6.78659	1.11688	0.450438	3.74772	1.30123	1.45818	9.50189	4.46954	4.21615	1.48985	7.12634	1.19233	1.31388	3.95034	1.36622	0.831189	4.84044	6.52842	0.537586	7.75387	2.30591	6.94474	7.16678	-	4591147	4591902	756			amino acid ABC transporter permease				ATG		3390	3348	3094	3247	3217	3182	3274	2374	3282	3030	2903	3095	3347	1857	2740	3298	3201	2999	3000	3291	2734	2756	2921	3280	3009	3403	2030	3471	2208	3256
YE_RS21010	0.205977	4.99778	0.245509	2.56239	0.121659	0.140436	0.111569	0.0609835	0	0.129127	2.28519	0	0.573195	18.252	2.84808	2.66495	0.491485	5.43484	0	0.556691	1.82595	0.651114	0.513111	4.77748	4.22476	0.413024	10.9819	3.10013	6.04526	6.03794	-	4591904	4592641	738			amino acid ABC transporter permease				ATG		3757	3405	3693	3246	3954	3912	3952	3789	3992	3564	3213	4022	3804	1398	3112	3451	3805	3112	4008	3735	3321	3121	3297	3285	3197	3510	1768	3389	2319	3312
YE_RS21015	0.888953	36.7969	0.953609	3.39204	1.10261	0.848528	0.866716	14.0018	0.864111	32.6005	9.78352	1.0152	3.4972	183.043	12.8518	7.45302	21.8032	33.2282	1.31784	3.04545	2.89658	48.8859	1.47999	15.5944	25.8254	0.950679	197.195	5.69775	60.3021	32.6182	-	4592871	4593725	855			ABC transporter substrate-binding protein				ATG		3104	2234	3096	3137	3134	3340	3392	1710	3423	441	2109	3242	2764	348	1731	3048	904	1857	2927	2700	3007	561	2342	2722	2056	3087	366	3151	667	2381
YE_RS21020	0.893431	0	0.988839	0	7.23701	144.454	1.72834	297.28	1.4179	0.087835	133.842	1.94346	4.98683	0.177181	3.37323	0	14.482	0	368.52	1.40117	10.3359	0.170441	1.02409	0	0	1.10903	0.0913373	0	1.26005	0	+	4594015	4595205	1191			dual specificity protein phosphatase family protein				ATG		3103	3838	3078	3833	1636	294	2974	267	3113	3681	465	2853	2498	3641	2974	3840	1157	3830	172	3250	1757	3555	2726	3834	3826	3001	3846	3839	3467	3839
YE_RS21025	2.62735	0	3.1316	0	4.32294	62.6968	5.89581	77.6767	3.12726	0	69.4577	5.28656	12.4285	0.260521	13.7957	0	42.5172	0	123.711	3.46555	11.4207	0	28.8197	0	0	6.02097	0.0756492	0	5.151	0	+	4595209	4595613	405			hypothetical protein				ATG		2364	3838	2312	3833	2084	492	1997	676	2452	3987	729	2094	1722	3528	1670	3840	630	3830	306	2578	1676	3970	398	3834	3826	1766	3886	3839	2467	3839
YE_RS21030	18.9225	103.164	38.0916	44.3451	16.1438	32.5403	33.4819	8.96381	11.2406	4.0444	12.5961	53.3043	22.4044	14.7933	24.8397	118.554	14.0999	58.4407	13.7142	13.5867	14.2054	13.1602	1.6676	71.8203	58.5754	31.1978	21.1972	113.997	28.588	99.254	-	4595724	4596446	723			phosphate signaling complex protein PhoU				ATG		952	1270	645	1469	1078	753	758	2121	1288	1366	1887	557	1261	1541	1201	834	1172	1346	1138	1436	1479	1160	2227	1331	1287	742	1333	911	1100	1349
YE_RS21035	13.499	65.3576	23.5518	46.7594	9.12863	12.5384	22.4655	9.32553	6.92767	10.3502	11.2866	37.237	36.3637	9.71313	14.3817	85.2292	8.7958	56.0465	8.6041	50.831	12.1401	17.5125	4.36713	54.5581	45.9107	18.5685	16.3733	79.9758	39.549	75.26	-	4596616	4597392	777			phosphate ABC transporter ATP-binding protein PstB				ATG		1126	1668	883	1418	1461	1289	984	2088	1672	832	1960	720	935	1838	1636	1072	1533	1381	1474	685	1615	1013	1357	1611	1512	997	1498	1176	885	1618
YE_RS21040	4.1084	27.7913	4.69287	12.1176	2.67937	3.85155	8.62324	6.23391	1.664	1.12766	10.9393	7.68945	13.5535	4.49576	6.20209	27.2093	5.00906	17.1226	2.11477	13.2711	2.29677	7.54278	1.62695	14.8985	14.6615	3.54698	3.89972	23.77	10.6091	36.253	-	4597494	4598381	888			phosphate ABC transporter permease PstA				ATG		2006	2492	1983	2479	2476	2265	1673	2445	3009	2374	1985	1751	1661	2354	2438	2140	2035	2445	2603	1454	3167	1515	2246	2749	2501	2220	2499	2281	1852	2289
YE_RS21045	4.20929	28.4393	5.86913	16.2437	2.62691	4.22364	7.3132	4.74983	1.10287	1.91238	4.15891	8.76763	10.5472	2.25984	4.55945	30.4204	5.30619	16.9601	1.9623	9.02362	5.25182	7.4394	1.42377	20.3291	14.9051	5.09612	3.30236	29.7278	4.96759	33.4546	-	4598383	4599339	957			phosphate ABC transporter permease PstC				ATG		1984	2473	1804	2257	2500	2165	1810	2665	3290	1937	2836	1648	1838	2785	2720	2045	1978	2454	2652	1743	2462	1527	2386	2534	2488	1905	2599	2074	2494	2360
YE_RS21050	33.8776	245.96	64.6595	139.592	12.2472	19.8124	87.0046	8.21432	5.57635	3.69703	8.61867	112.62	40.3147	3.7099	16.9706	274.482	45.7819	157.674	9.95783	35.1319	8.64149	26.6549	4.81584	168.657	131.443	61.0013	5.41151	287.215	25.0324	235.504	-	4599524	4600564	1041			phosphate ABC transporter substrate-binding protein PstS				ATG		660	604	465	660	1240	990	386	2187	1872	1434	2223	337	870	2480	1491	388	599	648	1356	845	1954	798	1270	650	724	484	2288	417	1195	624
YE_RS21055	132.532	104.503	65.1971	162.04	52.276	42.0796	95.1612	33.078	32.3556	9.21438	34.1718	106.436	189.647	170.245	81.3884	144.076	10.3954	54.457	33.5767	38.1931	50.1723	28.4922	6.2244	89.5465	45.605	35.0894	118.012	141.804	153.968	126.255	-	4601322	4603151	1830			glutamine--fructose-6-phosphate transaminase (isomerizing)				ATG		290	1252	460	592	527	630	360	1107	663	885	1098	355	332	356	598	711	1386	1404	673	801	690	764	1086	1136	1519	689	494	764	389	1115
YE_RS21060	31.0453	70.8173	30.1315	56.5422	11.264	10.1298	25.0437	11.4894	9.23808	13.6733	13.6788	40.3925	156.661	144.191	26.5673	126.426	3.4254	47.2253	11.5606	37.4473	10.8384	33.2987	4.54731	90.7527	47.3183	21.9363	103.637	107.058	135.433	77.4713	-	4603358	4604728	1371			bifunctional UDP-N-acetylglucosamine diphosphorylase/glucosamine-1-phosphate N-acetyltransferase GlmU				ATG		696	1612	750	1270	1298	1463	924	1890	1442	722	1825	677	373	396	1160	781	2431	1525	1252	811	1710	696	1325	1123	1494	918	530	954	426	1588
YE_RS21065	240.594	2046.77	286.342	1510.62	102.413	119.078	185.309	121.505	45.4118	12.9973	92.3374	229.55	425.701	757.965	114.916	1773.81	36.3077	622.073	94.1178	58.0607	94.6237	38.4262	3.12531	1572.28	662.851	268.061	405.206	1668.97	352.27	2250.52	-	4605243	4605665	423			F0F1 ATP synthase subunit epsilon				ATG		217	94	212	103	347	325	255	489	529	733	600	237	224	177	483	95	678	185	346	635	481	635	1616	84	188	223	243	103	253	80
YE_RS21070	99.8018	1856.45	104.742	1363.62	37.2315	53.9566	87.6367	36.252	20.9869	4.72157	26.925	89.0799	411.657	691.261	33.1662	1790.61	7.18475	929.32	41.985	46.5997	24.4118	24.928	2.39681	1620.76	947.051	101.751	349.646	1545.24	354.25	2256.8	-	4605687	4607069	1383			F0F1 ATP synthase subunit beta				ATG		336	106	347	109	651	545	383	1048	871	1258	1273	389	228	185	1023	94	1692	119	584	718	1079	831	1864	80	122	354	265	105	252	79
YE_RS21075	142.334	1561.74	151.303	1090.88	54.6603	73.4128	113.977	68.2901	30.6618	12.1985	71.2847	106.758	517.606	943.315	64.8831	1474.47	11.136	441.85	57.4677	63.0246	46.5369	37.1941	2.93599	1289.74	452.288	140.058	593.309	1309.02	392.187	2084.25	-	4607226	4608089	864			F0F1 ATP synthase subunit gamma				ATG		280	127	286	123	514	436	330	720	682	761	715	352	207	160	678	109	1346	274	467	607	721	651	1675	104	267	297	199	120	239	89
YE_RS21080	168.277	1424.02	170.904	955.932	72.8696	91.745	127.939	84.2327	36.0715	10.8005	77.8709	128.905	394.349	817.654	84.7702	1133.64	13.8411	337.007	77.5037	43.4349	56.7324	29.3871	2.15496	979.206	376.384	170.196	411.561	1084.29	349.934	1979.72	-	4608151	4609692	1542			F0F1 ATP synthase subunit alpha				ATG		254	135	263	135	423	379	315	634	618	811	680	311	233	173	580	131	1182	355	396	745	653	747	1954	142	320	272	240	137	255	98
YE_RS21085	98.921	1104.05	110.442	1056.61	44.3877	48.7155	90.6644	36.8306	35.577	20.8462	39.9195	70.545	773.487	1462.91	52.7638	1056.91	9.24129	278.491	46.9831	107.309	26.6672	70.3077	2.43708	849.216	292.406	107.122	851.539	1378.9	673.937	1636.66	-	4609707	4610240	534			F0F1 ATP synthase subunit delta				ATG		338	164	336	127	582	576	374	1043	625	558	996	457	188	128	783	143	1487	412	538	446	1014	469	1847	158	382	341	151	114	186	122
YE_RS21090	265.293	3119.94	279.28	1666.72	126.861	137.529	231.805	213.085	97.9261	39.8159	150.959	193.256	1105.58	1808.23	166.924	1379.69	72.2068	303.872	125.354	195.735	100.059	150.08	4.03724	964.824	332.905	269.218	1401.24	2230.56	957.996	3899.49	-	4610255	4610725	471			F0F1 ATP synthase subunit B				GTG		210	52	213	98	307	304	225	341	315	391	431	253	158	113	381	116	477	386	303	313	465	303	1406	145	350	222	109	80	146	36
YE_RS21095	569.091	1919.12	627.733	597.754	245.223	254.786	403.799	268.535	188.222	18.1109	352.754	378.06	1469.79	1903.24	290.782	746.299	78.2703	249.874	246.32	216.858	233.241	97.7057	6.58555	628.603	227.74	627.827	836.15	743.926	912.354	2661.57	-	4610786	4611025	240			F0F1 ATP synthase subunit C				ATG		154	99	157	201	209	214	153	285	215	607	246	177	134	110	275	181	450	448	219	295	272	395	1053	199	455	151	155	198	149	62
YE_RS21100	145.009	629.13	166.581	759.824	83.2544	66.5819	130.144	145.382	87.6344	6.88859	115.13	121.063	307.126	532.591	92.7182	573.742	30.2321	161.252	79.0319	79.6526	68.8673	30.0833	5.6938	547.106	163.521	167.985	267.169	747.478	262.82	949.401	-	4611200	4612024	825			F0F1 ATP synthase subunit A				ATG		277	266	270	163	393	474	313	449	336	1026	525	325	272	207	560	216	745	637	391	536	580	734	1154	235	605	274	303	197	293	180
YE_RS21105	99.5592	167.077	109.702	355.189	64.5324	39.1355	95.8466	134.783	78.6091	1.9356	163.377	73.2371	114.704	166.896	146.888	333.663	49.1178	83.1095	53.4033	16.7785	97.6896	10.9129	3.54558	280.431	84.855	119.332	85.7392	366.34	93.5443	270.929	-	4612080	4612463	384			F0F1 ATP synthase subunit I				ATG		337	859	338	301	456	664	359	468	360	1928	418	445	449	362	407	338	584	1034	490	1279	474	1274	1510	414	1012	327	598	340	522	552
YE_RS21110	14.687	35.7415	16.3388	29.9351	15.1809	10.1806	10.342	48.3396	11.3873	6.46244	23.0295	14.3501	44.7426	67.6593	37.5313	25.7973	10.2215	24.7292	9.07206	16.2661	29.8517	10.9884	1.12871	30.4516	26.0473	17.8338	58.6375	28.9095	28.2437	43.6845	-	4613131	4613751	621			16S rRNA (guanine(527)-N(7))-methyltransferase RsmG				GTG		1067	2251	1078	1798	1109	1458	1540	896	1275	1067	1393	1288	815	669	952	2187	1401	2120	1425	1301	952	1270	2626	2185	2048	1024	740	2100	1111	2137
YE_RS21115	20.2279	87.2453	23.4391	101.434	14.2752	10.419	17.2082	13.9066	6.58958	17.149	12.4567	10.3792	49.1599	90.4475	18.1738	87.737	12.7067	35.8957	9.49888	18.0333	14.8186	38.2245	3.5139	35.1264	32.9314	23.6	81.0739	93.5277	48.2677	122.667	-	4613899	4615788	1890			tRNA uridine-5-carboxymethylaminomethyl(34) synthesis enzyme MnmG				ATG		915	1432	886	848	1149	1441	1163	1716	1720	629	1897	1519	768	550	1444	1045	1249	1795	1385	1227	1441	639	1516	2074	1823	891	610	1052	774	1139
YE_RS21120	0	0	0	0	0	0	0	0	0	0	0	0	0	0	0	0	0	0	0	0	0	0	0	0	0	0	0	0	0	0	+	628	1209	582			IS3 family transposase				ATG		3969	3838	3944	3833	4073	3982	4012	3808	3992	3987	3823	4022	4139	3903	4087	3840	4148	3830	4008	4141	3999	3970	4104	3834	3826	3932	4004	3839	4136	3839
YE_RS21125	0	0	0	0	0	0	0	0	0	0	0	0	0	0	0	0	0	0	0	0	0	0	0	0	0	0	0	0	0	0	-	1210	1550	341			transposase				ATG		3969	3838	3944	3833	4073	3982	4012	3808	3992	3987	3823	4022	4139	3903	4087	3840	4148	3830	4008	4141	3999	3970	4104	3834	3826	3932	4004	3839	4136	3839
YE_RS21130	0	0	0	0	0	0	0	0	0	0	0	0	0	0	0	0	0	0	0	0	0	0	0	0	0	0	0	0	0	0	+	1650	2108	459			IS3 family transposase				CAG		3969	3838	3944	3833	4073	3982	4012	3808	3992	3987	3823	4022	4139	3903	4087	3840	4148	3830	4008	4141	3999	3970	4104	3834	3826	3932	4004	3839	4136	3839
YE_RS21135	15.3672	0	16.6664	0	66.316	81.7429	8.2488	79.9284	60.9431	247.553	286.793	27.0886	43.1415	10.6374	310.404	0	486.873	0	21.4815	27.0032	282.671	6.61872	202.788	0	0	12.9549	141.457	0	145.7	0	-	2291	2839	549			type III secretion system effector YopK				ATG		1042	3838	1065	3833	448	411	1714	660	436	164	282	876	834	1782	262	3840	182	3830	890	986	246	1617	147	3834	3826	1220	447	3839	406	3839
YE_RS21140	22.982	0	25.897	0	203.427	158.725	57.1013	197.394	198.346	28.4491	358.737	54.1042	106.813	17.443	608.837	0	530.441	0	41.7056	268.609	399.232	40.6432	137.945	0	0	27.5767	107.106	0	834.701	0	+	3352	4320	969			T3SS effector cysteine protease YopT				ATG		849	3838	839	3833	236	280	514	359	205	473	243	549	468	1434	160	3840	176	3830	589	255	204	619	179	3834	3826	820	522	3839	162	3839
YE_RS21145	8.50952	0	9.45116	0	88.6419	44.5686	21.5797	35.3862	61.2322	6.76879	68.4888	18.8471	16.044	6.6442	185.769	0	101.475	0	12.0416	9.48397	136.692	5.35811	11.7346	0	0	10.0828	18.1673	0	77.6377	0	+	4320	4712	393			type III secretion system chaperone SycT				ATG		1442	3838	1448	3833	381	608	1008	1067	433	1038	734	1103	1502	2108	355	3840	392	3830	1226	1703	386	1774	699	3834	3826	1395	1439	3839	573	3839
YE_RS21150	0	0	0	0	0	0	0	0	0	0	0	0	0	0	0	0	0	0	0	0	0	0	0	0	0	0	0	0	0	0	-	4989	5204	216			transposase				GGA		3969	3838	3944	3833	4073	3982	4012	3808	3992	3987	3823	4022	4139	3903	4087	3840	4148	3830	4008	4141	3999	3970	4104	3834	3826	3932	4004	3839	4136	3839
YE_RS21160	0	0	0	0	0	0	0	0	0	0	0	0	0	0	0	0	0	0	0	0	0	0	0	0	0	0	0	0	0	0	+	5393	5536	144			IS6 family transposase				ACG		3969	3838	3944	3833	4073	3982	4012	3808	3992	3987	3823	4022	4139	3903	4087	3840	4148	3830	4008	4141	3999	3970	4104	3834	3826	3932	4004	3839	4136	3839
YE_RS21165	0	0	0	0	0	0	0	0	0	0	0	0	0	0	0	0	0	0	0	0	0	0	0	0	0	0	0	0	0	0	-	6479	6945	467			DDE-type integrase/transposase/recombinase				CTT		3969	3838	3944	3833	4073	3982	4012	3808	3992	3987	3823	4022	4139	3903	4087	3840	4148	3830	4008	4141	3999	3970	4104	3834	3826	3932	4004	3839	4136	3839
YE_RS21170	0	0	0	0	0	0	0	0	0	0	0	0	0	0	0	0	0	0	0	0	0	0	0	0	0	0	0	0	0	0	+	7099	7681	583			transposase				ATG		3969	3838	3944	3833	4073	3982	4012	3808	3992	3987	3823	4022	4139	3903	4087	3840	4148	3830	4008	4141	3999	3970	4104	3834	3826	3932	4004	3839	4136	3839
YE_RS21175	4.33727	0	5.08764	0	60.3034	67.3108	2.90868	52.7921	23.9006	36.3041	227.735	7.96711	7.10144	6.37576	356.941	0	126.966	0	8.98134	3.257	261.209	5.95043	33.2389	0	0	6.07414	132.472	0	76.2117	0	-	7724	8827	1104			type III secretion system effector YopM				ATG		1960	3838	1916	3833	480	468	2608	845	798	413	321	1717	2169	2126	240	3840	358	3830	1433	2643	254	1680	367	3834	3826	1753	465	3839	583	3839
YE_RS21180	127.996	0	114.003	0	922.798	799.65	153.769	364.396	232.52	71.9236	1588.1	245.602	90.3314	48.9996	2193.08	0	457.069	0	107.414	32.3801	1788.35	31.9646	40.0592	0	0	144.959	751.576	0	631.394	0	-	9654	10574	921			type III secretion system translocon subunit YopD				ATG		294	3838	329	3833	100	112	285	247	185	292	88	230	516	791	74	3840	187	3830	324	884	79	709	326	3834	3826	290	169	3839	192	3839
YE_RS21185	31.0072	0	29.0708	0	242.626	213.987	36.2533	59.0002	75.2643	33.6537	241.756	55.4673	13.7833	19.2936	453.009	0	94.9134	0	27.2812	3.44383	239.57	4.6721	9.28234	0	0	30.498	185.607	0	147.738	0	-	10593	11798	1206			type III secretion system translocon subunit YopB				ATG		698	3838	771	3833	210	239	721	796	370	432	312	544	1641	1354	199	3840	403	3830	770	2584	266	1864	833	3834	3826	765	385	3839	401	3839
YE_RS21190	19.1888	0	18.7618	0	174.875	158.631	26.9588	34.4423	72.0288	80.4739	212.888	39.8331	27.2864	23.2545	345.879	0	79.6183	0	22.9647	6.22594	247.83	5.12022	53.9873	0	0	16.8338	250.087	0	262.002	0	-	11776	12282	507			type III secretion system chaperone SycD/LcrH				ATG		946	3838	998	3833	254	281	879	1084	382	272	336	686	1129	1224	244	3840	444	3830	853	2073	261	1802	272	3834	3826	1060	323	3839	294	3839
YE_RS21195	24.0879	0	19.4194	0	144.437	182.09	25.4192	37.6202	82.4875	109.469	176.431	53.1777	23.407	26.9254	330.434	0	84.5261	0	28.2747	5.555	226.478	5.72405	66.6123	0	0	18.0282	267.674	0	192.635	0	-	12285	13259	975			type III secretion system needle tip protein LcrV				ATG		821	3838	982	3833	283	261	913	1030	348	232	396	558	1231	1124	252	3840	423	3830	756	2181	281	1716	242	3834	3826	1019	302	3839	341	3839
YE_RS21200	29.8216	0	29.5685	0	213.082	221.678	42.8844	110.952	132.664	85.9805	537.095	77.1552	29.7312	33.4046	614.434	0	176.619	0	37.0367	13.4385	404.163	6.2059	109.432	0	0	30.34	256.76	0	141.379	0	-	13261	13548	288			type III secretion system chaperone LcrG				ATG		716	3838	764	3833	229	235	648	522	263	261	177	431	1070	984	159	3840	299	3830	627	1444	203	1645	202	3834	3826	768	313	3839	414	3839
YE_RS21205	6.03218	0	6.98448	0	36.443	31.257	11.3892	15.8184	20.3431	2.96145	19.4269	10.1037	35.8472	35.232	65.7007	0	4.76176	0	7.49463	4.04379	41.045	2.59356	1.62521	0	0	6.22064	233.428	0	190.445	0	-	13590	14030	441			type III secretion system chaperone LcrR				ATG		1693	3838	1654	3833	657	769	1457	1611	893	1601	1519	1543	944	954	674	3840	2085	3830	1571	2449	781	2339	2248	3834	3826	1740	337	3839	345	3839
YE_RS21210	9.66689	0	9.98021	0	56.2053	44.7889	12.8081	18.8109	39.4733	9.56068	49.1828	13.5158	29.507	41.6395	100.021	0	11.567	0	10.9035	7.58374	67.3473	7.28929	9.7593	0	0	9.55988	150.161	0	133.805	0	-	14027	16141	2115			SctV family type III secretion system export apparatus subunit LcrD				ATG		1366	3838	1411	3833	505	607	1359	1484	579	869	892	1335	1078	878	529	3840	1319	3830	1288	1887	590	1536	808	3834	3826	1435	427	3839	430	3839
YE_RS21215	4.84672	0	5.25176	0	18.7376	18.0246	5.72786	9.13161	11.6253	20.8596	15.8382	7.71552	21.03	26.4673	55.5257	0	13.5846	0	4.57232	5.5566	39.7983	3.9476	5.01481	0	0	5.30107	102.058	0	75.0863	0	-	16128	16472	345			type III secretion system chaperone YscY				ATG		1872	3838	1890	3833	996	1049	2025	2103	1261	557	1689	1746	1309	1141	757	3840	1198	3830	1958	2180	805	2002	1241	3834	3826	1875	536	3839	591	3839
YE_RS21220	9.06298	0	10.0659	0	17.1539	18.5375	4.23963	9.51342	15.7316	97.9844	11.7002	10.0364	61.9174	45.6677	63.595	0	11.2783	0	6.71775	39.9674	35.0384	28.488	48.9565	0	0	5.78233	253.264	0	257.824	0	-	16469	16837	369			type III secretion system protein YscX				GTG		1405	3838	1400	3833	1036	1034	2279	2068	1045	244	1942	1547	649	827	688	3840	1340	3830	1661	783	867	766	286	3834	3826	1799	319	3839	297	3839
YE_RS21225	5.72084	0	9.49764	0	24.4976	22.2885	6.8615	6.77507	19.0095	62.4018	30.1026	8.71107	34.4606	21.6354	92.8352	0	42.6453	0	4.84624	24.0582	62.6584	13.1495	77.7012	0	0	4.91631	109.158	0	166.516	0	-	16834	17205	372			type III secretion chaperone SycN				GTG		1748	3838	1445	3833	850	922	1865	2376	931	316	1192	1651	971	1273	559	3840	629	3830	1916	1045	614	1163	227	3834	3826	1944	517	3839	371	3839
YE_RS21230	36.5044	0	26.6259	0	121.804	117.386	33.3484	87.9146	79.4425	113.993	135.401	51.6442	71.6754	68.8158	265.393	0	108.007	0	32.3082	56.3475	168.786	72.6257	119.143	0	0	36.053	448.665	0	289.78	0	-	17192	17470	279			type III secretion system gatekeeper subunit TyeA				ATG		626	3838	826	3833	316	327	760	619	356	227	462	570	601	662	285	3840	381	3830	692	645	338	461	194	3834	3826	671	227	3839	278	3839
YE_RS21235	34.3834	0	34.4088	0	119.916	161.455	27.9128	47.4551	75.6286	108.852	163.446	69.3478	99.4719	40.9204	328.142	0	135.483	0	48.63	124.036	195.562	41.6893	116.484	0	0	32.9464	250.22	0	515.194	0	-	17451	18332	882			SctW family type III secretion system gatekeeper subunit YopN				ATG		655	3838	686	3833	318	278	858	906	366	233	417	465	485	886	253	3840	345	3830	524	414	301	606	195	3834	3826	717	322	3839	209	3839
YE_RS21240	14.2798	0	14.5498	0	50.1295	66.2678	9.91799	19.1616	32.623	385.62	79.7242	15.5187	878.058	117.983	142.383	0	125.237	0	13.999	960.699	104.349	234.35	598.278	0	0	12.9314	825.35	0	2212.23	0	+	18530	19849	1320			SctN family type III secretion system ATPase YscN				ATG		1086	3838	1148	3833	539	475	1566	1472	659	120	673	1240	176	447	416	3840	359	3830	1130	129	450	219	80	3834	3826	1223	158	3839	82	3839
YE_RS21245	29.7484	0	28.8339	0	122.512	169.839	21.2485	27.0035	88.9756	57.0217	146.234	52.6397	73.9741	53.9716	242.144	0	674.176	0	31.0159	20.3834	138.318	34.0852	10.266	0	0	28.1869	405.164	0	290.386	0	+	19846	20310	465			type III secretion system central stalk protein YscO				ATG		718	3838	774	3833	314	271	1016	1237	333	328	437	563	588	753	298	3840	158	3830	712	1153	379	686	769	3834	3826	812	244	3839	277	3839
YE_RS21250	19.0293	0	19.6883	0	74.4576	88.1943	17.592	25.8403	64.9389	25.2628	67.4589	33.1393	30.527	18.2834	187.395	0	79.3258	0	22.2262	31.7364	117.309	19.8068	11.4255	0	0	19.9925	167.177	0	162.821	0	+	20310	21671	1362			type III secretion system needle length determinant				ATG		949	3838	974	3833	416	393	1142	1268	412	502	740	771	1047	1397	354	3840	445	3830	872	901	430	947	711	3834	3826	962	404	3839	380	3839
YE_RS21255	5.67573	0	3.92177	0	38.4789	32.0796	4.18819	13.492	23.6448	31.9227	62.7864	9.8949	41.8832	36.3507	120.015	0	11.5182	0	7.15397	27.5283	80.6842	26.7826	9.53919	0	0	4.39843	256.482	0	422.41	0	+	21668	22591	924			SctQ family type III secretion system cytoplasmic ring protein YscQ				ATG		1751	3838	2138	3833	636	757	2292	1750	803	448	774	1556	851	939	458	3840	1326	3830	1609	975	526	795	815	3834	3826	2037	315	3839	227	3839
YE_RS21260	5.46217	0	5.40233	0	39.1261	34.2303	5.91726	10.4601	17.7522	3.81152	38.3711	12.1219	20.1672	13.9241	104.919	0	4.02823	0	5.97258	5.46846	70.8356	7.08168	1.49666	0	0	3.57322	116.579	0	154.984	0	+	22588	23241	654			SctR family type III secretion system export apparatus subunit YscR				ATG		1782	3838	1872	3833	625	726	1991	1986	967	1411	1018	1400	1331	1585	510	3840	2259	3830	1765	2194	570	1558	2329	3834	3826	2212	500	3839	388	3839
YE_RS21265	11.1019	0	9.16107	0	75.829	61.7192	12.0269	23.5986	49.8078	19.013	36.8877	19.5055	35.6831	31.473	172.093	0	22.7368	0	15.1921	14.2205	151.273	22.5161	10.5901	0	0	8.37185	193.73	0	245.694	0	+	23243	23509	267			SctS family type III secretion system export apparatus subunit YscS				ATG		1266	3838	1468	3833	411	496	1415	1329	494	589	1049	1076	945	1028	374	3840	882	3830	1079	1406	361	879	750	3834	3826	1516	372	3839	306	3839
YE_RS21270	6.67223	0	5.64765	0	37.5814	30.8552	6.70437	28.1716	29.9447	16.4581	57.8465	12.0003	23.9875	22.603	147.687	0	13.6134	0	8.88785	13.2506	75.4352	17.4118	15.6373	0	0	8.53162	101.84	0	103.521	0	+	23506	24291	786			SctT family type III secretion system export apparatus subunit YscT				ATG		1618	3838	1833	3833	646	774	1890	1209	690	648	812	1412	1213	1249	402	3840	1195	3830	1443	1457	550	1016	592	3834	3826	1508	537	3839	489	3839
YE_RS21275	13.2742	0	12.5894	0	95.559	73.0844	17.0861	63.7688	52.8221	14.5921	144.926	29.8297	40.6	33.7543	313.002	0	44.096	0	19.3258	26.3873	232.782	22.5671	13.2198	0	0	12.8794	192.21	0	166.329	0	+	24291	25355	1065			type III secretion system export apparatus switch protein YscU				ATG		1141	3838	1246	3833	365	438	1168	745	479	695	441	833	866	980	261	3840	611	3830	940	997	273	877	650	3834	3826	1227	375	3839	372	3839
YE_RS21280	9.02085	0	11.2097	0	70.739	52.8677	8.10905	99.4447	33.0495	44.2495	347.005	6.86798	40.1835	24.7756	290.853	0	1039.63	0	12.7091	23.3584	323.735	52.8754	14.9551	0	0	12.059	58.6366	0	77.2234	0	+	25931	26326	396			type III secretion system pilotin YscW				ATG		1410	3838	1325	3833	430	556	1734	556	657	374	247	1842	873	1184	274	3840	127	3830	1186	1065	228	538	607	3834	3826	1274	741	3839	576	3839
YE_RS21285	5.40235	0	7.21634	0	92.4799	60.4576	7.97145	115.824	40.7435	9.52924	318.859	6.73689	11.1356	13.26	285.885	0	511.38	0	9.94191	7.2316	320.953	7.49138	3.2861	0	0	5.10509	50.2202	0	73.8909	0	+	26450	27265	816			virulence regulon transcriptional activator VirF				ATG		1791	3838	1635	3833	370	502	1755	506	565	872	259	1870	1796	1623	277	3840	179	3830	1357	1932	230	1520	1574	3834	3826	1903	813	3839	598	3839
YE_RS21290	17.6578	0	16.4714	0	105.202	63.86	15.8022	219.119	73.5617	17.1836	1003.71	19.2888	22.9924	28.0917	677.246	0	981.127	0	16.6926	18.7307	484.131	10.2097	60.559	0	0	23.6049	74.0401	0	55.6689	0	+	27345	27443	99			type III secretion system protein YscA				ATG		975	3838	1075	3833	338	487	1224	336	376	626	123	1083	1244	1094	145	3840	132	3830	1032	1206	179	1312	255	3834	3826	890	647	3839	706	3839
YE_RS21295	21.847	0	23.1953	0	127.52	113.155	12.3308	92.8381	65.2646	19.7502	368.417	25.2991	56.9722	18.398	379.683	0	549.792	0	18.507	14.0157	427.102	5.86716	44.9638	0	0	19.6336	92.2978	0	395.853	0	+	27668	28081	414			type III secretion system chaperone YscB				ATG		883	3838	889	3833	306	334	1394	590	410	577	236	913	686	1390	223	3840	173	3830	976	1415	196	1691	298	3834	3826	972	569	3839	237	3839
YE_RS21300	12.7509	0	13.0625	0	76.3707	59.2076	10.518	50.064	40.158	9.56211	109.177	10.4375	22.9339	12.7101	183.573	0	118.739	0	10.0073	5.7811	140.829	5.59668	10.0965	0	0	10.4166	38.503	0	96.476	0	+	28087	29910	1824			SctC family type III secretion system outer membrane ring subunit YscC				ATG		1171	3838	1225	3833	408	513	1520	878	572	868	545	1515	1248	1651	361	3840	364	3830	1352	2144	374	1736	784	3834	3826	1379	950	3839	510	3839
YE_RS21305	16.2048	0	16.2159	0	101.641	80.2254	14.0178	44.7552	49.4559	13.6813	115.92	13.074	33.9795	26.1649	218.627	0	170.249	0	13.8043	12.0091	153.446	12.0123	6.69764	0	0	11.8012	88.9391	0	163.172	0	+	29907	31163	1257			SctD family type III secretion system inner membrane ring subunit YscD				GTG		1018	3838	1083	3833	352	419	1304	937	498	720	520	1356	978	1146	315	3840	305	3830	1134	1529	357	1209	1040	3834	3826	1289	588	3839	379	3839
YE_RS21310	20.1191	0	22.6482	0	296.86	231.162	33.0967	174.728	153.661	7.16752	539.671	40.2795	20.2058	10.7841	654.458	0	659.131	0	29.4575	5.17879	624.499	6.15471	1.59322	0	0	23.4087	77.4334	0	123.634	0	+	31160	31363	204			EscE/YscE/SsaE family type III secretion system needle protein co-chaperone				ATG		920	3838	907	3833	185	229	764	397	239	1002	176	679	1329	1771	151	3840	159	3830	733	2231	150	1653	2268	3834	3826	895	630	3839	449	3839
YE_RS21315	11.516	0	14.4125	0	101.687	100.108	18.4013	81.8287	61.5679	29.1614	185.001	18.1928	53.0714	60.9297	210.027	0	168.848	0	19.0637	27.8014	188.171	33.3247	7.54014	0	0	11.9307	395.227	0	438.094	0	+	31360	31623	264			type III secretion system needle filament subunit SctF				ATG		1238	3838	1158	3833	351	352	1116	648	431	471	378	1119	718	708	325	3840	306	3830	948	967	315	695	957	3834	3826	1281	250	3839	225	3839
YE_RS21320	14.6332	0	17.9624	0	123.195	101.557	20.8211	34.9183	77.9456	53.4514	143.835	29.7646	133.315	114.408	212.39	0	142.848	0	22.017	66.9929	154.681	101.279	42.9194	0	0	17.5179	646.707	0	818.796	0	+	31625	31972	348			type III secretion system chaperone YscG				ATG		1072	3838	1021	3833	311	349	1036	1075	363	335	444	837	417	460	322	3840	334	3830	876	587	356	388	310	3834	3826	1041	189	3839	164	3839
YE_RS21325	19.0777	0	17.0999	0	128.997	107.804	25.462	48.8015	60.1903	21.7381	151.85	23.0071	45.7748	49.0429	223.427	0	106.741	0	24.8881	19.391	136.832	21.471	7.82186	0	0	15.9138	269.781	0	259.155	0	+	31969	32466	498			T3SS polymerization control protein YopR				ATG		947	3838	1053	3833	304	345	911	891	437	546	430	976	803	790	311	3840	384	3830	810	1185	385	903	936	3834	3826	1091	301	3839	296	3839
YE_RS21330	18.1277	0	14.5782	0	121.776	84.8789	23.4238	35.177	59.4449	30.3828	74.6313	23.9447	91.1788	92.7808	148.78	0	112.841	0	19.6426	29.8993	84.5619	56.5425	11.3781	0	0	14.5982	590.709	0	497.975	0	+	32467	32814	348			SctI family type III secretion system inner rod subunit LcrO				ATG		967	3838	1147	3833	317	401	956	1070	442	460	699	947	512	542	400	3840	376	3830	930	934	509	518	716	3834	3826	1141	200	3839	213	3839
YE_RS21335	16.3386	0	16.2697	0	131.683	93.348	22.853	22.1049	57.4395	146.967	72.7822	18.7377	139.72	111.191	152.94	0	125.23	0	21.3597	71.3818	104.405	92.1135	23.4324	0	0	18.8002	846.6	0	840.196	0	+	32821	33555	735			SctJ family type III secretion inner membrane ring lipoprotein YscJ				GTG		1010	3838	1081	3833	298	377	976	1373	451	202	704	1105	403	468	397	3840	360	3830	892	571	449	403	466	3834	3826	992	152	3839	159	3839
YE_RS21340	4.82574	0	3.45116	0	32.5646	22.5379	6.79616	5.35783	11.5597	10.779	14.8838	4.68442	25.0645	19.3011	60.9828	0	27.0446	0	4.29238	1.65349	41.6231	6.13321	11.5559	0	0	4.99955	64.0808	0	106.985	0	+	33555	34184	630			SctK family type III secretion system sorting platform protein YscK				ATG		1878	3838	2233	3833	709	915	1881	2575	1263	812	1744	2189	1187	1353	713	3840	797	3830	2011	3152	774	1657	707	3834	3826	1926	705	3839	479	3839
YE_RS21345	4.86344	0	5.12281	0	42.6208	22.3632	5.88129	13.6625	15.8632	3.36074	31.3202	4.13331	14.0768	17.804	119.411	0	57.7255	0	2.79452	1.51038	70.4558	4.52173	3.11976	0	0	4.68708	175.348	0	85.5752	0	+	34130	34801	672			SctL family type III secretion system stator protein YscL				ATG		1871	3838	1910	3833	596	920	1998	1737	1037	1502	1165	2280	1628	1417	461	3840	539	3830	2363	3208	572	1883	1619	3834	3826	1988	396	3839	541	3839
YE_RS21350	44.3365	0	52.5855	0	216.72	148.91	47.5573	112.256	171.966	48.1331	223.894	54.0419	16.8873	13.5425	510.944	0	215.287	0	48.7827	21.2059	411.611	13.4392	73.0544	0	0	49.634	77.8374	0	53.9974	0	+	35020	35367	348			type III secretion system exported negative regulator LcrQ/YscM1				ATG		551	3838	520	3833	226	287	587	520	227	356	327	550	1466	1609	177	3840	272	3830	523	1119	199	1146	233	3834	3826	545	628	3839	722	3839
YE_RS21355	53.1552	0	40.4352	0	593.137	350.702	32.9469	152.994	145.003	84.6429	808.5	48.8595	77.4443	39.8435	945.963	0	787.215	0	57.6589	79.9342	859.123	56.2578	142.466	0	0	50.9102	298.552	0	544.094	0	+	36049	37455	1407			T3SS effector protein-tyrosine-phosphatase YopH				ATG		500	3838	618	3833	122	173	766	438	252	265	135	591	566	891	118	3840	149	3830	464	535	122	519	177	3834	3826	536	288	3839	205	3839
YE_RS21360	48.0312	0	44.0382	0	198.689	204.404	68.615	239.927	216.709	70.2199	767.345	60.8133	29.9319	23.3581	584.718	0	424.738	0	63.1189	30.0419	529.358	59.1208	47.9653	0	0	45.8628	92.2646	0	100.296	0	-	37677	38108	432			type III secretion system chaperone SycH				ATG		528	3838	581	3833	242	244	464	316	195	295	141	517	1066	1219	162	3840	190	3830	440	931	171	503	292	3834	3826	579	572	3839	499	3839
YE_RS21365	27.6559	0	23.7432	0	351.483	393.469	30.3792	123.795	129.447	789.174	621.549	69.2041	86.6142	77.7099	799.401	0	231.853	0	52.9448	61.4887	876.865	228.595	192.231	0	0	29.9899	870.138	0	992.67	0	-	38462	38854	393			type III secretion system chaperone SycE/YerA				ATG		757	3838	879	3833	169	161	806	485	268	88	158	467	524	608	129	3840	258	3830	493	617	120	223	150	3834	3826	774	148	3839	143	3839
YE_RS21370	14.8556	0	15.3733	0	149.436	226.284	8.73282	89.4661	47.1754	306.986	226.192	30.599	37.8195	15.5708	333.342	0	171.321	0	69.9951	43.1939	292.189	39.0989	154.855	0	0	16.1642	217.043	0	456.147	0	+	39047	39706	660			type III secretion system effector GTPase activator YopE				ATG		1063	3838	1112	3833	276	232	1663	607	513	139	322	818	904	1508	249	3840	302	3830	418	751	241	629	171	3834	3826	1083	349	3839	221	3839
YE_RS21375	0	0	0	0	0	0	0	0	0	0	0	0	0	0	0	0	0	0	0	0	0	0	0	0	0	0	0	0	0	0	-	39747	40196	450			IS3 family transposase				CTT		3969	3838	3944	3833	4073	3982	4012	3808	3992	3987	3823	4022	4139	3903	4087	3840	4148	3830	4008	4141	3999	3970	4104	3834	3826	3932	4004	3839	4136	3839
YE_RS21380	17.3417	0.331469	20.3471	0.0977068	42.0913	24.571	14.9706	65.8641	70.7396	0.258867	69.0221	9.28338	24.7928	0.0940385	121.221	0.310719	138.992	0.270436	12.5864	36.9257	70.1787	0.19227	10.5367	0.406696	0.269717	18.1112	0.0969543	0.416015	27.8766	0.363069	-	40240	40788	549			group II intron reverse transcriptase/maturase				GTT		982	3814	956	3813	601	882	1258	731	387	3303	731	1619	1193	3777	456	3797	336	3777	1191	818	573	3531	754	3786	3771	1016	3834	3776	1122	3814
YE_RS21385	0	0	0	0	0	0	0	0	0	0	0	0	0	0	0	0	0	0	0	0	0	0	0	0	0	0	0	0	0	0	-	40788	40943	156			IS3 family transposase				ATG		3969	3838	3944	3833	4073	3982	4012	3808	3992	3987	3823	4022	4139	3903	4087	3840	4148	3830	4008	4141	3999	3970	4104	3834	3826	3932	4004	3839	4136	3839
YE_RS21390	133.699	0	169.226	0	472.478	264.064	175.002	1456.82	495.679	230.621	1535.97	135.976	115.191	135.964	1702.44	0	1282.83	0	135.111	246.96	1228.07	223.162	95.7637	0	0	185.435	214.112	0	147.839	0	-	41132	41434	303			type II toxin-antitoxin system RelE/ParE family toxin				GTG		288	3838	264	3833	139	208	269	89	116	170	94	303	448	411	89	3840	116	3830	294	270	101	231	213	3834	3826	258	350	3839	400	3839
YE_RS21395	80.3844	0	72.698	0	269.353	146.293	114.189	916.6	287.969	245.948	1078.23	76.917	54.845	57.6554	724.058	0	1250.06	0	87.1724	168.798	697.08	178.114	75.3176	0	0	78.1889	110.474	0	63.2913	0	-	41427	41669	243			type II toxin-antitoxin system ParD family antitoxin				ATG		382	3838	430	3833	198	289	328	126	157	166	116	433	703	728	137	3840	118	3830	367	347	142	278	229	3834	3826	425	514	3839	652	3839
YE_RS21400	0	0	0	0	0	0	0	0	0	0	0	0	0	0	0	0	0	0	0	0	0	0	0	0	0	0	0	0	0	0	-	41835	42127	293			transposase				ATA		3969	3838	3944	3833	4073	3982	4012	3808	3992	3987	3823	4022	4139	3903	4087	3840	4148	3830	4008	4141	3999	3970	4104	3834	3826	3932	4004	3839	4136	3839
YE_RS21405	1.60349	0	1.52899	0	9.09207	3.49845	1.04225	6.45653	4.00804	1.91836	32.7332	1.22081	15.7155	3.8198	23.9118	0	106.165	0	2.21864	0.801049	32.7321	1.171	1.01555	0	0	2.57225	6.89536	0	20.1615	0	-	42535	42771	237			hypothetical protein				GTG		2756	3838	2818	3833	1465	2345	3300	2415	2193	1934	1133	3143	1526	2460	1235	3840	386	3830	2554	3565	915	2852	2736	3834	3826	2457	2112	3839	1347	3839
YE_RS21410	27.3808	0	28.2282	0	33.8782	33.9035	39.8905	88.0083	38.1317	29.4769	121.929	75.9571	53.1857	103.78	120.719	0	62.9526	0	51.4775	58.9009	75.0648	40.8305	9.47688	0	0	32.8161	132.22	0	64.9888	0	-	42931	43896	966			ParB/RepB/Spo0J family plasmid partition protein				ATG		767	3838	787	3833	693	731	678	618	591	469	501	438	717	503	457	3840	507	3830	504	629	552	618	819	3834	3826	718	467	3839	640	3839
YE_RS21415	48.4559	0	46.4997	0	45.546	45.6485	53.9748	114.269	44.9493	208.062	115.553	103.931	84.144	128.189	125.78	0	138.18	0	67.2639	87.8377	72.1538	83.3879	148.45	0	0	55.5469	147.8	0	94.9809	0	-	43893	45059	1167			plasmid-partitioning protein SopA				ATG		526	3838	560	3833	572	602	538	512	532	175	523	360	533	428	444	3840	338	3830	423	506	567	432	174	3834	3826	509	433	3839	518	3839
YE_RS21420	1.05563	0	1.25823	0	14.964	11.9956	1.52478	6.66753	8.79542	2.36418	79.0144	1.3395	0.640675	2.3	126.502	0	15.2016	0	2.08657	9.81561	71.9974	2.32846	1.15514	0	0	0.940776	6.16154	0	9.39821	0	-	45373	45588	216			hypothetical protein				ATG		3017	3838	2954	3833	1119	1328	3064	2389	1481	1772	675	3079	3762	2775	439	3840	1128	3830	2609	1673	569	2432	2609	3834	3826	3093	2198	3839	1949	3839
YE_RS21425	5.37938	0	4.03324	0	172.548	91.1005	1.4099	54.8187	10.8437	1.43734	397.9	2.6423	8.81817	2.45333	1157.03	0	149.345	0	8.31771	1.15857	850.054	0.791703	1.65719	0	0	2.89965	16.3407	0	194.875	0	-	46109	46984	876			DMT family transporter				ATG		1796	3838	2112	3833	256	382	3115	830	1319	2171	217	2631	1983	2728	108	3840	327	3830	1503	3368	124	3029	2230	3834	3826	2368	1502	3839	338	3839
YE_RS21430	76.3049	0	51.3288	0	1865.37	1434.49	10.3166	952.18	159.191	7.10569	5848.46	70.4064	96.6861	12.8702	13908.8	0	478.04	0	264.477	8.69692	8743.95	3.74776	30.1388	0	0	42.8353	343.824	0	2001.94	0	-	47054	48322	1269			trimeric autotransporter adhesin YadA				ATG		397	3838	524	3833	63	77	1541	123	235	1007	36	458	497	1639	11	3840	183	3830	211	1764	31	2030	394	3834	3826	599	269	3839	87	3839
YE_RS21435	0	0	0	0	0	0	0	0	0	0	0	0	0	0	0	0	0	0	0	0	0	0	0	0	0	0	0	0	0	0	+	48931	49485	555			integrase core domain-containing protein				GAG		3969	3838	3944	3833	4073	3982	4012	3808	3992	3987	3823	4022	4139	3903	4087	3840	4148	3830	4008	4141	3999	3970	4104	3834	3826	3932	4004	3839	4136	3839
YE_RS21440	9.79289	2.22285	12.1242	6.26686	23.211	20.2459	10.6773	34.1939	21.495	5.06915	35.2715	14.4786	12.7253	7.03631	72.8958	2.56348	38.2441	2.223	11.0521	9.3956	48.5603	4.53214	15.8024	2.21151	1.47216	11.6553	6.67938	3.30707	24.7806	3.07543	+	49605	50807	1203			IS256 family transposase				ATG		1358	3638	1271	2851	877	979	1508	1087	859	1209	1079	1284	1695	2065	633	3458	666	3443	1276	1708	706	1881	586	3525	3525	1300	2145	3369	1200	3538
YE_RS21445	16.054	0	16.1453	0	14.8159	19.4969	25.2721	104.419	13.9333	0.468997	88.1641	50.6092	57.3571	0.919478	47.768	0	96.4282	0	34.9553	22.9171	27.1649	1.02594	16.6025	0	0	23.1375	2.03254	0	35.0393	0	-	50937	51239	303			hypothetical protein				GTG		1024	3838	1088	3833	1128	1000	920	543	1117	3006	625	579	683	3162	835	3840	400	3830	648	1080	999	2913	565	3834	3826	904	2884	3839	972	3839
YE_RS21450	67.1985	0	70.0297	0	50.5927	71.7266	62.7337	249.175	32.1661	0.096697	201.948	152.473	186.865	0.275756	161.241	0	160.571	0	108.621	368.797	105.33	0.470833	83.186	0	0	83.3796	0.263881	0	118.061	0	-	51245	51874	630			ParA family protein				ATG		429	3838	440	3833	536	444	485	302	667	3648	350	285	337	3505	390	3840	316	3830	322	205	448	3258	223	3834	3826	402	3591	3839	456	3839
YE_RS21455	1.65454	0	1.1093	0	2.68742	2.67917	1.56834	2.63299	2.87197	0.110511	1.74384	1.65333	7.74111	0.358882	7.71033	0	4.42844	0	0.715397	5.45412	4.85603	0.0733765	3.71651	0	0	0.276473	0.199055	0	11.5675	0	-	52049	52783	735			tyrosine-type recombinase/integrase				ATG		2731	3838	3015	3833	2472	2550	3044	3101	2524	3613	3327	2953	2089	3432	2221	3840	2161	3830	3313	2198	2537	3769	1473	3834	3826	3652	3645	3839	1781	3839
YE_RS21460	0	0	0	0	0	0	0	0	0	0	0	0	0	0	0	0	0	0	0	0	0	0	0	0	0	0	0	0	0	0	+	53569	54188	620			IS3 family transposase				TGG		3969	3838	3944	3833	4073	3982	4012	3808	3992	3987	3823	4022	4139	3903	4087	3840	4148	3830	4008	4141	3999	3970	4104	3834	3826	3932	4004	3839	4136	3839
YE_RS21465	0	0	0	0	0	0	0	0	0	0	0	0	0	0	0	0	0	0	0	0	0	0	0	0	0	0	0	0	0	0	-	54204	54509	306			IS110 family transposase				ATG		3969	3838	3944	3833	4073	3982	4012	3808	3992	3987	3823	4022	4139	3903	4087	3840	4148	3830	4008	4141	3999	3970	4104	3834	3826	3932	4004	3839	4136	3839
YE_RS21470	0	0	0	0	0	0	0	0	0	0	0	0	0	0	0	0	0	0	0	0	0	0	0	0	0	0	0	0	0	0	-	55010	55135	126			transposase				ATG		3969	3838	3944	3833	4073	3982	4012	3808	3992	3987	3823	4022	4139	3903	4087	3840	4148	3830	4008	4141	3999	3970	4104	3834	3826	3932	4004	3839	4136	3839
YE_RS21475	50.8462	0	54.1041	0	190.584	137.949	78.3355	256.804	148.545	373.421	373.991	76.0836	110.94	71.8822	473.367	0	184.054	0	55.642	87.0461	255.363	22.3085	682.682	0	0	60.9152	311.105	0	203.684	0	+	55297	55738	442			type III secretion system chaperone				GTG		514	3838	514	3833	246	302	418	297	245	127	233	437	457	639	189	3840	292	3830	478	508	256	883	73	3834	3826	485	280	3839	331	3839
YE_RS21480	24.0163	0	23.1239	0	86.5659	78.2755	29.777	45.8073	65.7367	58.0766	78.3324	29.858	58.6939	45.6857	200.821	0	54.7605	0	23.2896	35.6071	105.519	21.4563	32.5687	0	0	24.1715	205.166	0	202.244	0	+	55746	57935	2190			type III secretion system effector protein kinase YopO/YpkA				ATG		824	3838	893	3833	386	425	823	927	408	325	676	831	676	826	340	3840	551	3830	842	837	447	905	372	3834	3826	880	358	3839	334	3839
YE_RS21485	42.7805	0	37.5119	0	395.485	265.38	63.5342	102.314	165.317	4.73157	316.442	77.4889	45.8942	2.76614	629.37	0	124.759	0	53.8899	6.03241	377.98	0.768819	13.006	0	0	42.54	20.034	0	205.778	0	+	58302	59168	867			type III secretion system YopJ family effector YopP				ATG		563	3838	652	3833	154	207	481	550	231	1257	262	427	801	2667	155	3840	361	3830	488	2105	210	3042	659	3834	3826	601	1375	3839	329	3839
YE_RS21490	0	0	0	0	0	0	0	0	0	0	0	0	0	0	0	0	0	0	0	0	0	0	0	0	0	0	0	0	0	0	+	59799	60137	339			type III secretion system exported negative regulator LcrQ/YscM1				ATG		3969	3838	3944	3833	4073	3982	4012	3808	3992	3987	3823	4022	4139	3903	4087	3840	4148	3830	4008	4141	3999	3970	4104	3834	3826	3932	4004	3839	4136	3839
YE_RS21495	0	0	0	0	0	0	0	0	0	0	0	0	0	0	0	0	0	0	0	0	0	0	0	0	0	0	0	0	0	0	+	60322	61018	697			Tn3 family transposase				CAC		3969	3838	3944	3833	4073	3982	4012	3808	3992	3987	3823	4022	4139	3903	4087	3840	4148	3830	4008	4141	3999	3970	4104	3834	3826	3932	4004	3839	4136	3839
YE_RS21500	0	0	0	0	0	0	0	0	0	0	0	0	0	0	0	0	0	0	0	0	0	0	0	0	0	0	0	0	0	0	-	61010	61570	561			IS256 family transposase				ATG		3969	3838	3944	3833	4073	3982	4012	3808	3992	3987	3823	4022	4139	3903	4087	3840	4148	3830	4008	4141	3999	3970	4104	3834	3826	3932	4004	3839	4136	3839
YE_RS21505	0	0	0	0	0	0	0	0	0	0	0	0	0	0	0	0	0	0	0	0	0	0	0	0	0	0	0	0	0	0	-	61617	62066	450			phospholipase D-like domain-containing protein				ATG		3969	3838	3944	3833	4073	3982	4012	3808	3992	3987	3823	4022	4139	3903	4087	3840	4148	3830	4008	4141	3999	3970	4104	3834	3826	3932	4004	3839	4136	3839
YE_RS21510	0	0	0	0	0	0	0	0	0	0	0	0	0	0	0	0	0	0	0	0	0	0	0	0	0	0	0	0	0	0	-	62177	62963	787			transposase domain-containing protein				ATG		3969	3838	3944	3833	4073	3982	4012	3808	3992	3987	3823	4022	4139	3903	4087	3840	4148	3830	4008	4141	3999	3970	4104	3834	3826	3932	4004	3839	4136	3839
YE_RS21515	1.42013	3.77154	1.28645	5.27274	0.738136	0.774601	1.23076	2.05183	0.709944	0.0151767	4.18467	1.2542	2.92582	0.118286	2.86344	8.82572	0.777596	2.28112	0.617551	1.69992	1.36099	0.0604616	0.601754	6.00187	3.24924	0.987182	0.172896	10.9539	4.78298	3.03141	-	63019	64356	1338			IS4 family transposase				ATG		2829	3506	2941	2938	3357	3382	3193	3232	3511	3974	2830	3120	2883	3741	3107	2958	3626	3438	3404	3129	3496	3816	3175	3205	3307	3064	3690	2824	2536	3542
YE_RS21520	0	0	0	0	0	0	0	0	0	0	0	0	0	0	0	0	0	0	0	0	0	0	0	0	0	0	0	0	0	0	+	64439	64915	477			transposase				ACC		3969	3838	3944	3833	4073	3982	4012	3808	3992	3987	3823	4022	4139	3903	4087	3840	4148	3830	4008	4141	3999	3970	4104	3834	3826	3932	4004	3839	4136	3839
YE_RS21525	45.2059	14.0811	47.9609	4.479	158.345	99.5773	59.7354	271.113	152.454	0.248208	282.916	63.2874	54.9053	0.451412	429.233	18.5819	138.124	6.91353	47.623	67.4751	244.468	0.44623	11.6146	10.6807	6.57648	53.3475	0.0667493	11.5466	74.3702	14.5629	+	65333	65791	459			IS200/IS605-like element IS1541C family transposase				ATG		546	2955	549	3014	267	356	501	282	241	3322	286	501	702	3388	204	2483	339	3016	532	585	263	3273	703	2939	3004	519	3908	2793	595	2950
YE_RS21530	160.353	0	191.129	0	431.767	285.225	226.597	1063.31	363.83	0.793304	1448.17	266.985	648.02	1.97996	1550.4	0	518.97	0	188.402	971.692	1078.69	2.6	155.222	0	0	221.794	1.03103	0	588.645	0	+	65993	66238	246			hypothetical protein				ATG		258	3838	252	3833	148	195	231	111	138	2657	99	220	196	2836	99	3840	177	3830	253	127	108	2336	170	3834	3826	239	3177	3839	197	3839
YE_RS21535	13.4477	0	17.7998	0	25.5398	15.1967	18.7534	76.6375	32.1897	0.135901	92.0554	19.911	20.4546	0.479237	188.193	0	267.059	0	10.9407	31.1593	145.538	0.252934	15.6552	0	0	17.4802	0.0898473	0	32.1238	0	+	66549	67571	1023			replication initiation protein				GTG		1130	3838	1027	3833	832	1164	1101	682	665	3543	602	1057	1322	3373	352	3840	235	3830	1282	914	366	3464	591	3834	3826	1042	3851	3839	1024	3839
YE_RS21550	0.478022	18.2584	1.7093	13.6984	0.28234	0.651834	0.517849	0	0	0	0	1.09182	0.376501	0	0	16.7748	1.86101	15.2259	0.472432	0.581921	0	0.339193	0	11.5758	11.7361	0	0.192691	30.1323	1.00665	15.8653	-	248817	248975	159			hypothetical protein				ATG		3407	2816	2742	2395	3780	3478	3601	3808	3992	3987	3823	3201	3933	3903	4087	2553	3044	2527	3524	3710	3999	3375	4104	2907	2669	3932	3653	2063	3576	2903
YE_RS21565	12.9066	13.9035	13.1046	13.5622	14.964	8.47385	15.5355	6.22722	26.5522	3.10167	39.0328	15.2855	8.29296	10.7008	38.9888	17.9831	9.78529	17.6533	6.14162	9.10878	42.8338	21.6167	1.20655	12.6205	21.0599	8.30723	17.2554	11.9829	9.44013	17.294	+	1823003	1823161	159			hypothetical protein				ATG		1159	2960	1222	2404	1119	1594	1232	2447	746	1556	1006	1248	2035	1779	934	2507	1432	2413	1742	1733	761	901	2557	2859	2217	1523	1464	2777	1944	2847
YE_RS21570	4.29409	22.2659	4.09459	10.6822	4.81892	9.36874	3.25631	48.0571	5.963	0.458901	23.2486	4.577	2.43505	0.490752	15.182	17.4933	47.4562	15.0549	4.24388	1.83991	22.2225	0.457049	0.56052	23.0669	16.5399	6.31436	2.24621	17.2904	1.13303	22.13	-	1927977	1928153	177			hypothetical protein				GTG		1968	2665	2095	2560	1980	1520	2503	899	1809	3018	1384	2210	3003	3361	1590	2523	589	2534	2018	3085	1136	3266	3232	2434	2399	1728	2830	2510	3520	2697
YE_RS21575	0.478022	2.97189	0	0.35546	0.56468	0.651834	0	0	1.32761	0.452019	9.33394	0.363939	0.376501	0.663592	1.33867	0.690329	4.74257	0.822539	0	0.67724	0.916232	0	0.397485	0.381039	0.358878	0	0.467493	0.384935	0.299622	1.26373	+	1938177	1938335	159			hypothetical protein				ATG		3407	3564	3944	3723	3504	3478	4012	3808	3160	3027	2151	3679	3933	3267	3549	3736	2091	3657	4008	3647	3639	3970	3481	3789	3751	3932	3435	3782	4009	3727
YE_RS21580	6.44895	75.7787	7.68667	9.513	7.89012	6.28131	6.48724	90.0116	24.3073	10.4131	89.1275	6.3127	19.8951	17.7437	46.2785	15.9764	58.7172	23.0992	5.00778	47.4891	46.5737	30.324	7.85608	22.9739	18.6039	8.62093	19.9799	10.3573	8.03033	64.1057	+	1949296	1949460	165			hypothetical protein				ATG		1643	1561	1581	2623	1580	1818	1912	604	787	826	618	1936	1342	1420	853	2583	530	2186	1890	711	719	729	931	2438	2318	1499	1383	2852	2082	1769
YE_RS21585	817.059	979.255	733.802	428.96	1899.87	1320.14	514.956	1891.56	4803.62	0.559307	3536.82	857.869	64.4044	0	5530.85	597.751	7269.24	483.144	711.418	306.141	10534.5	1.81919	71.1103	527.217	506.76	720.117	0.664003	477.644	465.587	928.021	+	2002909	2003148	240			hypothetical protein				ATG		126	179	142	257	59	86	121	80	34	2903	52	101	633	3903	43	207	46	246	126	232	24	2598	235	245	232	143	3317	282	219	187
YE_RS21590	0.460639	2.63675	0.549048	0.420353	0.544146	0	1.99607	0	0.639667	0	0	2.80564	1.03714	0	2.57998	0.963708	3.12387	1.87731	0.910505	0.532088	3.53166	0	0.164778	2.04985	0.801265	2.46312	0	0.962709	0	1.063	-	2054582	2054746	165			hypothetical protein				ATG		3425	3599	3381	3708	3529	3982	2881	3808	3551	3987	3823	2584	3545	3903	3187	3692	2545	3482	3155	3749	2829	3970	3882	3543	3657	2495	4004	3689	4136	3744
YE_RS21595	2.14705	7.77707	1.53547	1.30376	6.08706	4.68437	1.39556	27.7154	6.5593	1.04155	22.8674	1.30771	2.58693	1.96301	21.9463	1.78063	2.58852	4.22662	3.3951	5.32393	31.2761	0.304699	4.34321	3.49392	2.45298	3.4442	0.999678	1.82439	1.10482	9.45464	-	2103853	2104029	177			hypothetical protein				GTG		2511	3236	2810	3444	1778	2066	3123	1223	1727	2442	1397	3089	2967	2844	1306	3565	2755	3241	2200	2213	932	3410	1359	3384	3391	2242	3184	3535	3527	3156
YE_RS21600	5.15291	191.39	9.21283	16.8176	10.6524	11.7109	9.76892	31.5295	12.5223	0.441284	119.292	7.19243	18.6102	0.298054	24.8023	12.2837	43.3577	58.4623	5.94143	89.0219	42.7989	0.725782	22.5271	23.9616	38.4085	7.46243	0.173096	13.4949	5.84278	158.388	+	3137597	3137773	177			hypothetical protein				ATG		1827	760	1463	2232	1351	1342	1582	1139	1203	3043	510	1804	1384	3491	1204	2773	620	1345	1770	501	762	3070	480	2395	1686	1604	3687	2699	2364	913
YE_RS21605	4.87214	38.0464	7.5494	26.7578	3.16547	4.65059	5.27808	43.5633	22.3268	0.560405	85.6209	10.7572	1.66434	3.83238	17.3963	34.7385	32.7962	17.1598	10.1119	2.89385	45.7587	1.60616	0.750333	28.7633	24.7747	13.0261	4.11062	28.8365	2.6948	24.4399	+	3289821	3289976	156			hypothetical protein				ATG		1870	2194	1597	1893	2338	2073	2094	948	836	2900	639	1494	3274	2455	1472	1923	716	2442	1347	2733	727	2662	2992	2237	2093	1217	2459	2103	2978	2623
YE_RS21625	23.0731	73.9369	23.1875	50.9448	32.0658	29.6119	28.9163	50.6315	23.8733	0.120871	101.188	30.9998	11.384	3.51971	81.4019	36.2393	510.609	15.4425	14.3079	3.07347	76.0922	0.481533	1.43266	26.9642	10.978	26.6105	2.38058	38.6841	7.28605	60.3458	+	3829958	3830125	168			hypothetical protein				ATG		844	1582	891	1353	714	782	842	873	800	3581	572	807	1774	2517	597	1884	180	2518	1118	2690	547	3245	2375	2289	2724	837	2794	1837	2162	1823
YE_RS21630	0	0	0	0	0	0	0	0	0	0	0	0	0	0	0	0	0	0	0	0	0	0	0	0	0	0	0	0	0	0	-	4216754	4216983	230			hypothetical protein				GTG		3969	3838	3944	3833	4073	3982	4012	3808	3992	3987	3823	4022	4139	3903	4087	3840	4148	3830	4008	4141	3999	3970	4104	3834	3826	3932	4004	3839	4136	3839
YE_RS21635	15.9722	0	14.4423	0	16.2652	15.0205	13.1264	68.4871	6.88337	18.2141	94.3447	7.96711	37.1467	23.7158	164.456	0	254.469	0	11.4308	30.7763	78.6465	28.4452	280.104	0	0	21.3515	42.7623	0	91.2973	0	-	6065	6202	138			hypothetical protein				ATG		1026	3838	1155	3833	1075	1173	1339	719	1684	602	592	1717	920	1210	384	3840	241	3830	1258	923	535	767	131	3834	3826	932	898	3839	529	3839
YE_RS21640	7.42582	0	6.76843	0	19.35	11.9128	6.6249	39.0568	9.70529	0	36.831	8.31413	2.55798	0	73.2432	0	52.1144	0	5.18046	2.10498	49.8161	0.154976	105.511	0	0	7.59109	0.664754	0	5.171	0	+	42212	42385	174			hypothetical protein				ATG		1541	3838	1684	3833	985	1337	1898	1005	1411	3987	1050	1683	2981	3903	631	3840	564	3830	1876	2992	692	3583	207	3834	3826	1587	3316	3839	2462	3839
YE_RS21665	0	0	0	0	0	0	0	0	0	0	0	0	0	0	0	0	0	0	0	0	0	0	0	0	0	0	0	0	0	0	-	591339	591899	561			hypothetical protein				ATG		3969	3838	3944	3833	4073	3982	4012	3808	3992	3987	3823	4022	4139	3903	4087	3840	4148	3830	4008	4141	3999	3970	4104	3834	3826	3932	4004	3839	4136	3839
YE_RS21670	0	0	0	0	0	0	0	0	0	0	0	0	0	0	0	0	0	0	0	0	0	0	0	0	0	0	0	0	0	0	-	924554	924751	198			cytochrome-c peroxidase				AAC		3969	3838	3944	3833	4073	3982	4012	3808	3992	3987	3823	4022	4139	3903	4087	3840	4148	3830	4008	4141	3999	3970	4104	3834	3826	3932	4004	3839	4136	3839
YE_RS21675	0	0	0	0	0	0	0	0	0	0	0	0	0	0	0	0	0	0	0	0	0	0	0	0	0	0	0	0	0	0	-	2106567	2107515	949			phage tail protein				TCG		3969	3838	3944	3833	4073	3982	4012	3808	3992	3987	3823	4022	4139	3903	4087	3840	4148	3830	4008	4141	3999	3970	4104	3834	3826	3932	4004	3839	4136	3839
YE_RS21680	0	0	0	0	0	0	0	0	0	0	0	0	0	0	0	0	0	0	0	0	0	0	0	0	0	0	0	0	0	0	+	2811152	2812414	1263			tyrosine-type recombinase/integrase				ATG		3969	3838	3944	3833	4073	3982	4012	3808	3992	3987	3823	4022	4139	3903	4087	3840	4148	3830	4008	4141	3999	3970	4104	3834	3826	3932	4004	3839	4136	3839
YE_RS21690	0	0	0	0	0	0	0	0	0	0	0	0	0	0	0	0	0	0	0	0	0	0	0	0	0	0	0	0	0	0	-	4501325	4501510	186			AlpA family transcriptional regulator				ATG		3969	3838	3944	3833	4073	3982	4012	3808	3992	3987	3823	4022	4139	3903	4087	3840	4148	3830	4008	4141	3999	3970	4104	3834	3826	3932	4004	3839	4136	3839
YE_RS21695	0	0	0	0	0	0	0	0	0	0	0	0	0	0	0	0	0	0	0	0	0	0	0	0	0	0	0	0	0	0	-	2527451	2528092	642			DUF4055 domain-containing protein				TTG		3969	3838	3944	3833	4073	3982	4012	3808	3992	3987	3823	4022	4139	3903	4087	3840	4148	3830	4008	4141	3999	3970	4104	3834	3826	3932	4004	3839	4136	3839
YE_RS21705	0	0	0	0	0	0	0	0	0	0	0	0	0	0	0	0	0	0	0	0	0	0	0	0	0	0	0	0	0	0	+	409748	410086	339			DUF4158 domain-containing protein				GTC		3969	3838	3944	3833	4073	3982	4012	3808	3992	3987	3823	4022	4139	3903	4087	3840	4148	3830	4008	4141	3999	3970	4104	3834	3826	3932	4004	3839	4136	3839
YE_RS21710	0	0	0	0	0	0	0	0	0	0	0	0	0	0	0	0	0	0	0	0	0	0	0	0	0	0	0	0	0	0	-	532361	532411	51			hypothetical protein				ATG		3969	3838	3944	3833	4073	3982	4012	3808	3992	3987	3823	4022	4139	3903	4087	3840	4148	3830	4008	4141	3999	3970	4104	3834	3826	3932	4004	3839	4136	3839
YE_RS21715	0	0	0	0	0	0	0	0	0	0	0	0	0	0	0	0	0	0	0	0	0	0	0	0	0	0	0	0	0	0	+	582354	582494	141			integrase				GTT		3969	3838	3944	3833	4073	3982	4012	3808	3992	3987	3823	4022	4139	3903	4087	3840	4148	3830	4008	4141	3999	3970	4104	3834	3826	3932	4004	3839	4136	3839
YE_RS21720	0	0	0	0	0	0	0	0	0	0	0	0	0	0	0	0	0	0	0	0	0	0	0	0	0	0	0	0	0	0	+	587071	587418	348			hypothetical protein				ATG		3969	3838	3944	3833	4073	3982	4012	3808	3992	3987	3823	4022	4139	3903	4087	3840	4148	3830	4008	4141	3999	3970	4104	3834	3826	3932	4004	3839	4136	3839
YE_RS21725	0	0	0	0	0	0	0	0	0	0	0	0	0	0	0	0	0	0	0	0	0	0	0	0	0	0	0	0	0	0	+	683908	684048	141			hypothetical protein				ATG		3969	3838	3944	3833	4073	3982	4012	3808	3992	3987	3823	4022	4139	3903	4087	3840	4148	3830	4008	4141	3999	3970	4104	3834	3826	3932	4004	3839	4136	3839
YE_RS21730	0	0	0	0	0	0	0	0	0	0	0	0	0	0	0	0	0	0	0	0	0	0	0	0	0	0	0	0	0	0	+	875707	876336	630			hypothetical protein				ATG		3969	3838	3944	3833	4073	3982	4012	3808	3992	3987	3823	4022	4139	3903	4087	3840	4148	3830	4008	4141	3999	3970	4104	3834	3826	3932	4004	3839	4136	3839
YE_RS21735	0	0	0	0	0	0	0	0	0	0	0	0	0	0	0	0	0	0	0	0	0	0	0	0	0	0	0	0	0	0	+	876462	877382	921			hypothetical protein				TTG		3969	3838	3944	3833	4073	3982	4012	3808	3992	3987	3823	4022	4139	3903	4087	3840	4148	3830	4008	4141	3999	3970	4104	3834	3826	3932	4004	3839	4136	3839
YE_RS21740	0	0	0	0	0	0	0	0	0	0	0	0	0	0	0	0	0	0	0	0	0	0	0	0	0	0	0	0	0	0	+	877466	877783	318			hypothetical protein				ATG		3969	3838	3944	3833	4073	3982	4012	3808	3992	3987	3823	4022	4139	3903	4087	3840	4148	3830	4008	4141	3999	3970	4104	3834	3826	3932	4004	3839	4136	3839
YE_RS21745	0	0	0	0	0	0	0	0	0	0	0	0	0	0	0	0	0	0	0	0	0	0	0	0	0	0	0	0	0	0	+	1001298	1001516	219			hypothetical protein				ATG		3969	3838	3944	3833	4073	3982	4012	3808	3992	3987	3823	4022	4139	3903	4087	3840	4148	3830	4008	4141	3999	3970	4104	3834	3826	3932	4004	3839	4136	3839
YE_RS21750	0	0	0	0	0	0	0	0	0	0	0	0	0	0	0	0	0	0	0	0	0	0	0	0	0	0	0	0	0	0	-	1244653	1245684	1032			type 1 fimbrial protein				ATG		3969	3838	3944	3833	4073	3982	4012	3808	3992	3987	3823	4022	4139	3903	4087	3840	4148	3830	4008	4141	3999	3970	4104	3834	3826	3932	4004	3839	4136	3839
YE_RS21755	0	0	0	0	0	0	0	0	0	0	0	0	0	0	0	0	0	0	0	0	0	0	0	0	0	0	0	0	0	0	-	1263524	1263777	254			IS630 family transposase				ATT		3969	3838	3944	3833	4073	3982	4012	3808	3992	3987	3823	4022	4139	3903	4087	3840	4148	3830	4008	4141	3999	3970	4104	3834	3826	3932	4004	3839	4136	3839
YE_RS21760	0	0	0	0	0	0	0	0	0	0	0	0	0	0	0	0	0	0	0	0	0	0	0	0	0	0	0	0	0	0	-	1305680	1306582	903			LysR family transcriptional regulator				ATG		3969	3838	3944	3833	4073	3982	4012	3808	3992	3987	3823	4022	4139	3903	4087	3840	4148	3830	4008	4141	3999	3970	4104	3834	3826	3932	4004	3839	4136	3839
YE_RS21765	0	0	0	0	0	0	0	0	0	0	0	0	0	0	0	0	0	0	0	0	0	0	0	0	0	0	0	0	0	0	+	1570520	1571245	726			HlyD family efflux transporter periplasmic adaptor subunit				ATC		3969	3838	3944	3833	4073	3982	4012	3808	3992	3987	3823	4022	4139	3903	4087	3840	4148	3830	4008	4141	3999	3970	4104	3834	3826	3932	4004	3839	4136	3839
YE_RS21770	0	0	0	0	0	0	0	0	0	0	0	0	0	0	0	0	0	0	0	0	0	0	0	0	0	0	0	0	0	0	-	1796911	1797230	320			LTA synthase family protein				CTT		3969	3838	3944	3833	4073	3982	4012	3808	3992	3987	3823	4022	4139	3903	4087	3840	4148	3830	4008	4141	3999	3970	4104	3834	3826	3932	4004	3839	4136	3839
YE_RS21775	0	0	0	0	0	0	0	0	0	0	0	0	0	0	0	0	0	0	0	0	0	0	0	0	0	0	0	0	0	0	-	1849583	1849729	147			ogr/Delta-like zinc finger family protein				ATG		3969	3838	3944	3833	4073	3982	4012	3808	3992	3987	3823	4022	4139	3903	4087	3840	4148	3830	4008	4141	3999	3970	4104	3834	3826	3932	4004	3839	4136	3839
YE_RS21780	0	0	0	0	0	0	0	0	0	0	0	0	0	0	0	0	0	0	0	0	0	0	0	0	0	0	0	0	0	0	+	1853147	1853215	69			GpE family phage tail protein				ATG		3969	3838	3944	3833	4073	3982	4012	3808	3992	3987	3823	4022	4139	3903	4087	3840	4148	3830	4008	4141	3999	3970	4104	3834	3826	3932	4004	3839	4136	3839
YE_RS21785	0	0	0	0	0	0	0	0	0	0	0	0	0	0	0	0	0	0	0	0	0	0	0	0	0	0	0	0	0	0	-	1868441	1868710	270			Rz1-like lysis system protein LysC				GTG		3969	3838	3944	3833	4073	3982	4012	3808	3992	3987	3823	4022	4139	3903	4087	3840	4148	3830	4008	4141	3999	3970	4104	3834	3826	3932	4004	3839	4136	3839
YE_RS21790	0	0	0	0	0	0	0	0	0	0	0	0	0	0	0	0	0	0	0	0	0	0	0	0	0	0	0	0	0	0	-	1893867	1894115	249			XyeA family putative rSAM-modified RiPP				GTG		3969	3838	3944	3833	4073	3982	4012	3808	3992	3987	3823	4022	4139	3903	4087	3840	4148	3830	4008	4141	3999	3970	4104	3834	3826	3932	4004	3839	4136	3839
YE_RS21795	0	0	0	0	0	0	0	0	0	0	0	0	0	0	0	0	0	0	0	0	0	0	0	0	0	0	0	0	0	0	+	2018994	2019170	177			hypothetical protein				TTG		3969	3838	3944	3833	4073	3982	4012	3808	3992	3987	3823	4022	4139	3903	4087	3840	4148	3830	4008	4141	3999	3970	4104	3834	3826	3932	4004	3839	4136	3839
YE_RS21800	0	0	0	0	0	0	0	0	0	0	0	0	0	0	0	0	0	0	0	0	0	0	0	0	0	0	0	0	0	0	+	2031758	2031925	168			YnfU family zinc-binding protein				ATG		3969	3838	3944	3833	4073	3982	4012	3808	3992	3987	3823	4022	4139	3903	4087	3840	4148	3830	4008	4141	3999	3970	4104	3834	3826	3932	4004	3839	4136	3839
YE_RS21805	0	0	0	0	0	0	0	0	0	0	0	0	0	0	0	0	0	0	0	0	0	0	0	0	0	0	0	0	0	0	-	2031938	2032045	108			hypothetical protein				ATG		3969	3838	3944	3833	4073	3982	4012	3808	3992	3987	3823	4022	4139	3903	4087	3840	4148	3830	4008	4141	3999	3970	4104	3834	3826	3932	4004	3839	4136	3839
YE_RS21810	0	0	0	0	0	0	0	0	0	0	0	0	0	0	0	0	0	0	0	0	0	0	0	0	0	0	0	0	0	0	+	2421606	2423273	1668			bifunctional anthranilate synthase glutamate amidotransferase component TrpG/anthranilate phosphoribosyltransferase TrpD				ATG		3969	3838	3944	3833	4073	3982	4012	3808	3992	3987	3823	4022	4139	3903	4087	3840	4148	3830	4008	4141	3999	3970	4104	3834	3826	3932	4004	3839	4136	3839
YE_RS21815	0	0	0	0	0	0	0	0	0	0	0	0	0	0	0	0	0	0	0	0	0	0	0	0	0	0	0	0	0	0	-	2475685	2475855	171			hypothetical protein				ATG		3969	3838	3944	3833	4073	3982	4012	3808	3992	3987	3823	4022	4139	3903	4087	3840	4148	3830	4008	4141	3999	3970	4104	3834	3826	3932	4004	3839	4136	3839
YE_RS21820	0	0	0	0	0	0	0	0	0	0	0	0	0	0	0	0	0	0	0	0	0	0	0	0	0	0	0	0	0	0	+	2728425	2729084	660			hypothetical protein				ATG		3969	3838	3944	3833	4073	3982	4012	3808	3992	3987	3823	4022	4139	3903	4087	3840	4148	3830	4008	4141	3999	3970	4104	3834	3826	3932	4004	3839	4136	3839
YE_RS21825	0	0	0	0	0	0	0	0	0	0	0	0	0	0	0	0	0	0	0	0	0	0	0	0	0	0	0	0	0	0	+	2843752	2843886	135			hypothetical protein				GTG		3969	3838	3944	3833	4073	3982	4012	3808	3992	3987	3823	4022	4139	3903	4087	3840	4148	3830	4008	4141	3999	3970	4104	3834	3826	3932	4004	3839	4136	3839
YE_RS21830	0	0	0	0	0	0	0	0	0	0	0	0	0	0	0	0	0	0	0	0	0	0	0	0	0	0	0	0	0	0	-	2943722	2943880	159			hypothetical protein				ATG		3969	3838	3944	3833	4073	3982	4012	3808	3992	3987	3823	4022	4139	3903	4087	3840	4148	3830	4008	4141	3999	3970	4104	3834	3826	3932	4004	3839	4136	3839
YE_RS21835	0	0	0	0	0	0	0	0	0	0	0	0	0	0	0	0	0	0	0	0	0	0	0	0	0	0	0	0	0	0	-	2943847	2944179	333			LysR family transcriptional regulator				ATT		3969	3838	3944	3833	4073	3982	4012	3808	3992	3987	3823	4022	4139	3903	4087	3840	4148	3830	4008	4141	3999	3970	4104	3834	3826	3932	4004	3839	4136	3839
YE_RS21840	0	0	0	0	0	0	0	0	0	0	0	0	0	0	0	0	0	0	0	0	0	0	0	0	0	0	0	0	0	0	-	3300029	3300175	147			hypothetical protein				GTG		3969	3838	3944	3833	4073	3982	4012	3808	3992	3987	3823	4022	4139	3903	4087	3840	4148	3830	4008	4141	3999	3970	4104	3834	3826	3932	4004	3839	4136	3839
YE_RS21845	0	0	0	0	0	0	0	0	0	0	0	0	0	0	0	0	0	0	0	0	0	0	0	0	0	0	0	0	0	0	+	3304879	3305054	176			autotransporter outer membrane beta-barrel domain-containing protein				ATA		3969	3838	3944	3833	4073	3982	4012	3808	3992	3987	3823	4022	4139	3903	4087	3840	4148	3830	4008	4141	3999	3970	4104	3834	3826	3932	4004	3839	4136	3839
YE_RS21850	0	0	0	0	0	0	0	0	0	0	0	0	0	0	0	0	0	0	0	0	0	0	0	0	0	0	0	0	0	0	-	3654480	3654923	444			hypothetical protein				ATG		3969	3838	3944	3833	4073	3982	4012	3808	3992	3987	3823	4022	4139	3903	4087	3840	4148	3830	4008	4141	3999	3970	4104	3834	3826	3932	4004	3839	4136	3839
YE_RS21855	0	0	0	0	0	0	0	0	0	0	0	0	0	0	0	0	0	0	0	0	0	0	0	0	0	0	0	0	0	0	-	3657979	3658020	42			hypothetical protein				TTG		3969	3838	3944	3833	4073	3982	4012	3808	3992	3987	3823	4022	4139	3903	4087	3840	4148	3830	4008	4141	3999	3970	4104	3834	3826	3932	4004	3839	4136	3839
YE_RS21860	0	0	0	0	0	0	0	0	0	0	0	0	0	0	0	0	0	0	0	0	0	0	0	0	0	0	0	0	0	0	-	3782365	3782562	198			ISNCY family transposase				ATG		3969	3838	3944	3833	4073	3982	4012	3808	3992	3987	3823	4022	4139	3903	4087	3840	4148	3830	4008	4141	3999	3970	4104	3834	3826	3932	4004	3839	4136	3839
YE_RS21865	0	0	0	0	0	0	0	0	0	0	0	0	0	0	0	0	0	0	0	0	0	0	0	0	0	0	0	0	0	0	-	3938771	3938952	182			sigma-54-dependent Fis family transcriptional regulator				GGA		3969	3838	3944	3833	4073	3982	4012	3808	3992	3987	3823	4022	4139	3903	4087	3840	4148	3830	4008	4141	3999	3970	4104	3834	3826	3932	4004	3839	4136	3839
YE_RS21870	0	0	0	0	0	0	0	0	0	0	0	0	0	0	0	0	0	0	0	0	0	0	0	0	0	0	0	0	0	0	+	3950624	3951895	1272			TonB-dependent siderophore receptor				ATG		3969	3838	3944	3833	4073	3982	4012	3808	3992	3987	3823	4022	4139	3903	4087	3840	4148	3830	4008	4141	3999	3970	4104	3834	3826	3932	4004	3839	4136	3839
YE_RS21875	0	0	0	0	0	0	0	0	0	0	0	0	0	0	0	0	0	0	0	0	0	0	0	0	0	0	0	0	0	0	+	3951846	3952799	954			TonB-dependent receptor				TTG		3969	3838	3944	3833	4073	3982	4012	3808	3992	3987	3823	4022	4139	3903	4087	3840	4148	3830	4008	4141	3999	3970	4104	3834	3826	3932	4004	3839	4136	3839
YE_RS21880	0	0	0	0	0	0	0	0	0	0	0	0	0	0	0	0	0	0	0	0	0	0	0	0	0	0	0	0	0	0	-	45764	45856	93			transposase				ATG		3969	3838	3944	3833	4073	3982	4012	3808	3992	3987	3823	4022	4139	3903	4087	3840	4148	3830	4008	4141	3999	3970	4104	3834	3826	3932	4004	3839	4136	3839

### Sheet: Y. entero Y11 RNASeq
GenomeElements	Enterocolitica_647176_WT_37C_Log_HiSeq2000_2014[TPM]	Enterocolitica_647176_Mutant_hfq_22C_Log_HiSeq2000_2015[TPM]	Enterocolitica_647176_WT_37C_Log_HiSeq2000_2015[TPM]	Enterocolitica_647176_Mutant_rfaH_22C_Log_HiSeq2000_2015[TPM]	Enterocolitica_647176_Mutant_ybeY_37C_Log_HiSeq2000_2014[TPM]	Enterocolitica_647176_Mutant_hfq_37C_Log_HiSeq2000_2015[TPM]	Enterocolitica_647176_Mutant_rfaH_37C_Log_HiSeq2000_2015[TPM]	Enterocolitica_647176_Mutant_OAntigen_22C_Log_HiSeq2000_2015[TPM]	Enterocolitica_647176_WT_22C_Log_HiSeq2000_2015[TPM]	Enterocolitica_647176_Mutant_ybeY_22C_Log_HiSeq2000_2014[TPM]	Enterocolitica_647176_WT_22C_Log_HiSeq2000_2014[TPM]	Strand	Begin	End	Length (bp)	Info	Description	Note	Supp Note	Operon	COG	StartCodon	SD energy	Enterocolitica_647176_WT_37C_Log_HiSeq2000_2014[rank]	Enterocolitica_647176_Mutant_hfq_22C_Log_HiSeq2000_2015[rank]	Enterocolitica_647176_WT_37C_Log_HiSeq2000_2015[rank]	Enterocolitica_647176_Mutant_rfaH_22C_Log_HiSeq2000_2015[rank]	Enterocolitica_647176_Mutant_ybeY_37C_Log_HiSeq2000_2014[rank]	Enterocolitica_647176_Mutant_hfq_37C_Log_HiSeq2000_2015[rank]	Enterocolitica_647176_Mutant_rfaH_37C_Log_HiSeq2000_2015[rank]	Enterocolitica_647176_Mutant_OAntigen_22C_Log_HiSeq2000_2015[rank]	Enterocolitica_647176_WT_22C_Log_HiSeq2000_2015[rank]	Enterocolitica_647176_Mutant_ybeY_22C_Log_HiSeq2000_2014[rank]	Enterocolitica_647176_WT_22C_Log_HiSeq2000_2014[rank]
Y11_RS00005	61.4638	62.6166	61.4638	81.7295	62.2208	127.74	119.585	51.3909	53.9811	59.996	53.9811	+	13	720	708			DnaA inactivator Hda				GTG		1644	1501	1644	1907	1221	1185	1302	1752	1648	1418	1648
Y11_RS00010	231.184	121.13	231.184	215.858	44.7289	487.739	287.674	94.572	107.358	55.1167	107.358	-	768	1121	354			arsenate reductase (glutaredoxin)				ATG		577	973	577	709	1604	319	557	1244	1071	1501	1071
Y11_RS00015	130.215	136.723	130.215	143.511	43.5664	364.683	184.541	115.838	95.3771	61.3166	95.3771	-	1133	2659	1527			M48 family metallopeptidase				ATG		962	889	962	1087	1649	427	887	1062	1163	1400	1163
Y11_RS00020	25.1505	20.0451	25.1505	37.1273	43.6536	28.4411	33.6089	19.3709	18.2799	39.7681	18.2799	+	3012	4076	1065			AI-2E family transporter				ATG		2571	2490	2571	3186	1646	2700	2887	2559	2714	1792	2714
Y11_RS00025	309.366	267.438	309.366	429.442	82.982	571.629	451.302	437.439	343.863	112.907	343.863	-	4441	4911	471			thioredoxin-dependent thiol peroxidase				ATG		446	499	446	338	919	274	359	332	377	870	377
Y11_RS00030	230.33	204.444	230.33	420.037	64.6497	383.153	430.872	449.131	225.277	97.0982	225.277	-	4914	5483	570			glycine cleavage system transcriptional repressor				TTG		579	643	579	342	1174	410	374	322	565	983	565
Y11_RS00035	418.711	460.911	418.711	446.916	140.357	658.025	455.423	600.801	404.471	192.913	404.471	+	5648	6529	882			4-hydroxy-tetrahydrodipicolinate synthase				ATG		340	310	340	321	544	244	356	242	331	524	331
Y11_RS00040	370.892	353.551	370.892	365.547	139.929	523.892	424.582	486.359	279.601	187.23	279.601	+	6546	7604	1059			outer membrane protein assembly factor BamC				ATG		380	387	380	398	547	298	380	293	461	536	461
Y11_RS00045	327.75	120.707	327.75	320.964	61.6745	264.501	290.122	183.336	152.758	85.3565	152.758	+	7817	8530	714			phosphoribosylaminoimidazolesuccinocarboxamide synthase				ATG		420	975	420	448	1228	608	553	733	796	1099	796
Y11_RS00050	19.224	10.5269	19.224	27.8671	15.0202	28.6147	25.6535	14.0762	12.2229	8.8497	12.2229	+	8732	9601	870			zinc metallopeptidase				ATG		2849	3015	2849	3497	3190	2692	3204	2814	3060	3126	3060
Y11_RS00055	13.4439	13.8999	13.4439	29.4351	15.7077	16.6196	23.7958	20.3946	12.1851	19.4964	12.1851	+	9739	10191	453			DUF441 domain-containing protein				ATG		3198	2803	3198	3451	3125	3159	3276	2506	3063	2474	3063
Y11_RS00060	12.0429	10.0364	12.0429	16.9433	11.2844	14.0547	22.3157	13.2695	5.93568	13.4572	5.93568	+	10193	12199	2007			GNAT family N-acetyltransferase				GTG		3292	3048	3292	3784	3485	3283	3327	2857	3569	2793	3569
Y11_RS00070	13.2187	16.5316	13.2187	78.9816	26.5306	27.6157	35.962	7.03794	11.6107	5.37423	11.6107	-	12645	13055	411			pathogenicity island 1 protein SopD2				ATG		3208	2649	3208	1973	2361	2716	2810	3273	3104	3392	3104
Y11_RS00075	8.42754	4.59458	8.42754	27.3048	19.399	6.36788	12.584	7.99964	8.6841	8.17347	8.6841	+	13328	13963	636			esterase				ATG		3530	3529	3530	3521	2852	3676	3689	3184	3341	3164	3341
Y11_RS00095	0	0	0	0	0	0	0	0	0	0	0	+	15067	16058	992			IS110 family transposase				ATG		3983	3927	3983	3977	3977	3929	3982	3985	3976	3975	3976
Y11_RS00110	16834.5	1415.2	16834.5	2463.61	1573.69	18097.3	11999.2	890.78	1864.68	774.008	1864.68	+	17349	17885	537			attachment invasion locus protein Ail				ATG		4	126	4	75	89	5	4	167	92	151	92
Y11_RS00115	0	0	0	0	0	0	0	0	0	0	0	+	18041	19256	1216			IS1182 family transposase				ATG		3983	3927	3983	3977	3977	3929	3982	3985	3976	3975	3976
Y11_RS00125	26.2227	14.8538	26.2227	65.4748	15.8236	16.6747	41.8056	39.6312	23.7735	16.0635	23.7735	-	19322	19513	192			YpfN family protein				ATG		2527	2741	2527	2293	3117	3154	2587	1973	2456	2640	2456
Y11_RS00130	73.7176	78.4092	73.7176	107.063	31.4519	85.6752	104.403	118.448	79.3078	49.063	79.3078	-	19548	20252	705			M15 family metallopeptidase				ATG		1457	1315	1457	1497	2097	1573	1447	1047	1328	1601	1328
Y11_RS00135	51.8573	64.4194	51.8573	61.5486	27.723	70.5204	72.5718	89.5489	49.7164	38.9152	49.7164	-	20255	21382	1128			succinyl-diaminopimelate desuccinylase				ATG		1805	1477	1805	2417	2289	1770	1853	1293	1727	1813	1727
Y11_RS00140	53.7271	55.1935	53.7271	98.7999	43.3305	61.0183	86.2967	93.8174	49.4219	47.7726	49.4219	-	21384	21806	423			ArsC family reductase				ATG		1770	1615	1770	1629	1653	1949	1651	1252	1731	1632	1731
Y11_RS00145	57.8643	53.5946	57.8643	93.4156	34.3287	83.9098	75.635	29.5693	46.898	35.9021	46.898	-	21969	22442	474			tetratricopeptide repeat protein				ATG		1690	1641	1690	1722	1966	1593	1811	2214	1791	1903	1791
Y11_RS00150	19.3354	7.93326	19.3354	52.9353	17.0152	15.4976	46.0208	5.0259	8.697	3.34122	8.697	-	22902	24116	1215			YcaO-like family protein				ATG		2844	3235	2844	2677	3017	3214	2460	3473	3337	3646	3337
Y11_RS00155	11.6825	19.473	11.6825	28.0299	9.71143	13.3314	18.3831	7.61099	8.84218	7.20059	8.84218	-	24554	27685	3132			multidrug efflux RND transporter permease AcrD				ATG		3320	2515	3320	3493	3599	3322	3468	3210	3327	3229	3327
Y11_RS00160	32.3776	12.4769	32.3776	64.7174	31.4469	22.6396	51.0992	13.3225	32.2308	21.5814	32.2308	+	27895	28173	279			helix-turn-helix domain-containing protein				ATG		2318	2875	2318	2318	2099	2901	2320	2851	2166	2396	2166
Y11_RS00165	125.342	48.292	125.342	129.806	74.4479	98.3374	154.529	53.8128	110.693	52.2896	110.693	-	28212	28841	630			response regulator				ATG		1002	1723	1002	1216	1020	1441	1055	1709	1041	1548	1041
Y11_RS00170	23.2908	20.8694	23.2908	65.8189	25.3038	85.0667	75.6022	86.2979	24.5019	24.449	24.5019	+	29346	29849	504			ferredoxin-type protein NapF				ATG		2651	2464	2651	2283	2437	1579	1812	1330	2426	2282	2426
Y11_RS00175	21.6841	9.05723	21.6841	38.5998	9.24928	33.6929	43.5176	40.1987	16.0406	11.6013	16.0406	+	29839	30105	267			chaperone NapD				ATG		2734	3128	2734	3151	3633	2540	2534	1958	2833	2927	2833
Y11_RS00180	75.0667	26.6578	75.0667	105.271	25.0725	151.314	108.114	71.1357	36.6509	21.5022	36.6509	+	30102	32597	2496			nitrate reductase catalytic subunit NapA				ATG		1443	2267	1443	1523	2458	1019	1399	1475	2030	2399	2030
Y11_RS00185	37.023	10.8278	37.023	50.937	14.1048	67.5286	51.0535	27.7487	16.1576	9.02598	16.1576	+	32668	33135	468			nitrate reductase cytochrome c-type subunit				ATG		2160	2982	2160	2749	3280	1816	2322	2275	2822	3104	2822
Y11_RS00190	47.8719	20.4621	47.8719	71.05	35.9149	92.5114	69.5699	34.2248	21.3244	22.1496	21.3244	+	33163	33762	600			cytochrome c-type protein NapC				ATG		1879	2473	1879	2156	1904	1501	1901	2102	2567	2371	2567
Y11_RS00195	36.5431	22.7699	36.5431	85.5425	32.9542	56.1935	60.0728	23.8388	21.8608	26.7162	21.8608	+	33944	34519	576			GDP-mannose pyrophosphatase NudK				ATG		2183	2395	2183	1858	2025	2023	2111	2385	2542	2196	2542
Y11_RS00200	144.459	177.476	144.459	161.266	30.3128	500.207	191.514	54.5483	147.998	42.784	147.998	+	34740	37019	2280			NADP-dependent oxaloacetate-decarboxylating malate dehydrogenase				ATG		878	729	878	972	2151	311	860	1696	813	1722	813
Y11_RS00220	11.8305	10.2421	11.8305	27.3406	12.822	35.6063	23.2825	14.9924	12.8397	13.999	12.8397	-	39743	40201	459			YaiI/YqxD family protein				ATG		3312	3037	3312	3519	3363	2492	3299	2762	3009	2765	3009
Y11_RS00225	32.6867	35.0997	32.6867	54.0592	29.9208	68.9853	54.2709	51.5528	30.1273	26.7173	30.1273	-	40201	41142	942			oxygen-dependent coproporphyrinogen oxidase				ATG		2305	2010	2305	2646	2168	1793	2247	1750	2230	2195	2230
Y11_RS00230	212.951	177.57	212.951	240.486	161.259	235.95	196.657	129.488	381.485	186.189	381.485	+	41373	41798	426			GNAT family acetyltransferase				ATG		629	728	629	633	484	672	841	977	345	539	345
Y11_RS00235	2686.25	412.592	2686.25	2015.67	274.741	870.81	2912.75	794.823	1499.31	387.526	1499.31	-	41952	42365	414			YgiW/YdeI family stress tolerance OB fold protein				ATG		63	345	63	82	319	180	57	185	109	286	109
Y11_RS00240	111.522	87.8796	111.522	112.788	66.0537	146.419	103.55	57.2791	62.7576	41.6658	62.7576	+	42749	43360	612			RpoE-regulated lipoprotein				ATG		1114	1233	1114	1434	1147	1053	1456	1654	1521	1749	1521
Y11_RS00245	112.582	128.516	112.582	153.992	58.2683	144.104	120.259	103.992	152.208	95.2338	152.208	+	43536	44441	906			Dyp-type peroxidase				ATG		1103	927	1103	1014	1278	1069	1294	1161	799	999	799
Y11_RS00255	138.636	272.528	138.636	359.267	122.874	271.236	157.699	84.0824	417.611	72.3619	417.611	-	46069	46959	891			dihydrodipicolinate synthase family protein				ATG		913	485	913	409	628	585	1032	1353	325	1232	325
Y11_RS00260	57.7526	203.237	57.7526	160.037	64.0376	105.935	57.826	45.325	285.417	31.7196	285.417	-	47042	47710	669			putative N-acetylmannosamine-6-phosphate 2-epimerase				ATC		1694	647	1694	979	1186	1365	2158	1854	448	2040	448
Y11_RS00265	45.6053	100.465	45.6053	108.9	30.2274	69.7941	46.7416	37.5333	224.101	22.9117	224.101	+	47987	48895	909			N-acetylmannosamine kinase				ATG		1938	1119	1938	1475	2156	1778	2437	2025	570	2340	570
Y11_RS00270	63.0721	113.578	63.0721	130.75	39.1114	118.19	79.1786	29.3003	257.268	27.2441	257.268	+	48929	49393	465			YhcH/YjgK/YiaL family protein				ATG		1623	1025	1623	1210	1799	1261	1751	2227	499	2172	499
Y11_RS00275	52.1574	30.426	52.1574	55.0832	42.0898	60.1582	57.71	25.9286	36.4113	29.0326	36.4113	+	49589	50467	879			MurR/RpiR family transcriptional regulator				GTG		1803	2150	1803	2608	1685	1960	2163	2328	2036	2117	2036
Y11_RS00280	53.6827	199.761	53.6827	141.911	35.9493	109.892	53.8877	37.0115	520.637	32.0292	520.637	+	50822	52348	1527			MFS transporter				ATG		1774	660	1774	1100	1903	1340	2258	2037	270	2028	270
Y11_RS00285	59.7206	39.9701	59.7206	96.5971	40.979	109.379	201.194	150.871	88.3343	64.9386	88.3343	+	52866	53894	1029			sulfate ABC transporter substrate-binding protein				ATG		1670	1872	1670	1664	1721	1342	813	872	1224	1344	1224
Y11_RS00290	23.3926	14.583	23.3926	31.9812	21.8678	36.5185	54.6203	60.2204	29.2861	28.6319	29.2861	+	53894	54730	837			sulfate/thiosulfate ABC transporter permease CysT				ATG		2647	2758	2647	3360	2662	2465	2239	1608	2265	2133	2265
Y11_RS00295	26.7638	21.4609	26.7638	34.6277	22.0733	30.9193	46.0882	57.687	39.0556	44.5965	39.0556	+	54730	55605	876			sulfate/thiosulfate ABC transporter permease CysW				ATG		2507	2444	2507	3282	2649	2626	2454	1647	1975	1697	1975
Y11_RS00300	47.8625	31.4819	47.8625	50.3351	25.2155	61.7364	73.2407	67.9962	101.62	43.2694	101.62	+	55595	56686	1092			sulfate/thiosulfate ABC transporter ATP-binding protein CysA				ATG		1881	2113	1881	2772	2443	1924	1843	1510	1109	1718	1109
Y11_RS00305	46.8258	42.528	46.8258	53.9097	37.2095	88.257	87.7598	55.7545	35.7378	39.2662	35.7378	+	56906	57787	882			cysteine synthase CysM				GTG		1911	1822	1911	2649	1858	1545	1629	1681	2058	1802	2058
Y11_RS00310	0	0	0	0	0	0	0	0	0	0	0	-	57854	59836	1983			MacB family efflux pump subunit				ATG		3983	3927	3983	3977	3977	3929	3982	3985	3976	3975	3976
Y11_RS00315	7.37871	3.86012	7.37871	34.6134	15.1002	11.4962	15.7792	3.19893	5.42093	2.36763	5.42093	-	59840	61048	1209			efflux RND transporter periplasmic adaptor subunit				ATG		3612	3607	3612	3283	3185	3419	3563	3700	3609	3782	3609
Y11_RS00320	0	0	0	0	0	0	0	0	0	0	0	+	61237	61919	683			response regulator transcription factor				ATG		3983	3927	3983	3977	3977	3929	3982	3985	3976	3975	3976
Y11_RS00325	23.596	21.0153	23.596	41.3934	19.7672	65.7378	33.3042	13.279	18.3159	8.94973	18.3159	+	61945	63312	1368			ATP-binding protein				ATG		2639	2455	2639	3057	2816	1855	2897	2856	2713	3113	2713
Y11_RS00330	1957.38	1988.81	1957.38	1689.87	576.191	1849.17	1794.01	1315.67	1435.5	912.628	1435.5	-	63364	63873	510			PTS glucose transporter subunit IIA				ATG		85	91	85	93	178	82	99	112	111	134	111
Y11_RS00335	1288.11	2054.46	1288.11	1475.17	491.723	1249.62	1287.05	1298.18	1061.43	983.538	1061.43	-	63922	65649	1728			phosphoenolpyruvate-protein phosphotransferase PtsI				ATG		129	86	129	101	193	131	129	116	142	121	142
Y11_RS00340	1437.93	3299.16	1437.93	2483.9	592.733	1378.63	1994.53	2126.09	1006.15	1376.72	1006.15	-	65697	65954	258			phosphocarrier protein Hpr				ATG		113	66	113	74	174	116	89	80	152	98	152
Y11_RS00345	640.836	410.518	640.836	755.924	443.647	1289.63	1298.71	805.895	1127.29	1288.2	1127.29	-	66406	67374	969			cysteine synthase A				ATG		240	348	240	200	216	125	127	183	132	103	132
Y11_RS00350	69.1856	59.5393	69.1856	80.593	34.2563	87.3728	87.1922	60.7387	60.1209	46.0105	60.1209	-	67564	68331	768			sulfate transporter CysZ				ATG		1523	1541	1523	1938	1969	1562	1636	1600	1551	1664	1551
Y11_RS00355	209.801	261.39	209.801	229.205	142.817	223.879	221.994	292.866	217.691	233.346	217.691	+	68551	69534	984			cell division protein ZipA				ATG		644	513	644	671	537	713	732	484	589	443	589
Y11_RS00360	53.5786	52.0328	53.5786	63.3626	56.7987	40.8463	67.1673	104.125	41.8525	90.2553	41.8525	+	69610	71628	2019			NAD-dependent DNA ligase LigA				ATG		1777	1670	1777	2367	1309	2347	1947	1159	1909	1046	1909
Y11_RS00365	63.4015	43.5116	63.4015	115.845	88.8024	64.4793	98.192	123.467	60.362	124.903	60.362	+	71643	71858	216			DUF3820 family protein				ATG		1618	1803	1618	1395	853	1887	1518	1023	1549	807	1549
Y11_RS00370	18.5355	8.94095	18.5355	61.9162	41.4767	19.1364	33.1599	9.40384	15.7942	12.2198	15.7942	-	71934	72275	342			FlxA-like family protein				ATG		2882	3140	2882	2402	1704	3048	2900	3097	2849	2881	2849
Y11_RS00375	17.5783	11.8155	17.5783	41.8437	25.8302	25.9549	30.2387	12.7622	17.456	12.2263	17.456	-	72432	72992	561			nucleotidyltransferase family protein				ATG		2947	2915	2947	3041	2408	2769	3014	2884	2755	2879	2755
Y11_RS00380	150.543	78.7898	150.543	139.356	109.565	148.785	125.26	38.2933	146.27	47.9716	146.27	-	73101	73176	76	tRNA	tRNA-Ala							848	1305	848	1124	702	1036	1251	2005	821	1630	821
Y11_RS00390	270.823	274.351	270.823	268.852	110.845	271.052	310.047	334.498	227.21	123.731	227.21	-	73347	74762	1416			glutamate--tRNA ligase				ATG		493	481	493	553	694	587	511	425	558	812	558
Y11_RS00395	493.655	149.358	493.655	311.366	355.842	413.835	192.35	62.6788	347.211	172.765	347.211	+	75024	75099	76	tRNA	tRNA-Val							290	829	290	466	258	380	858	1580	372	580	372
Y11_RS00400	286.369	117.575	286.369	281.544	247	261.606	253.897	48.6199	220.057	175.638	220.057	+	75153	75228	76	tRNA	tRNA-Val							477	1001	477	513	345	615	628	1795	581	567	581
Y11_RS00405	240.308	88.9089	240.308	148.773	274.873	198.37	150.899	28.0637	243.045	103.226	243.045	+	75268	75343	76	tRNA	tRNA-Val							557	1223	557	1052	318	801	1068	2263	525	935	525
Y11_RS00410	113.463	79.1073	113.463	119.506	859.409	175.1	146.91	62.2679	97.6913	226.147	97.6913	+	75370	75445	76	tRNA	tRNA-Lys							1096	1303	1096	1350	134	904	1095	1584	1138	457	1138
Y11_RS00415	100.682	268.763	100.682	191.76	335.933	261.748	196.403	528.914	231.516	799.114	231.516	-	75633	76817	1185			NupC/NupG family nucleoside CNT transporter				ATG		1192	496	1192	807	273	614	843	274	549	146	549
Y11_RS00420	15.6888	7.94178	15.6888	39.8874	24.3377	20.0524	28.3125	12.2501	12.5086	13.5232	12.5086	+	77216	78445	1230			Nramp family divalent metal transporter				ATG		3058	3234	3058	3115	2501	3006	3100	2911	3043	2789	3043
Y11_RS00425	18.0018	13.5621	18.0018	67.6522	28.6789	32.3967	32.8615	8.66256	14.9777	6.75298	14.9777	-	78496	78915	420			DUF2502 domain-containing protein				ATG		2921	2821	2921	2238	2242	2579	2913	3134	2886	3272	2886
Y11_RS00430	22.6491	53.8175	22.6491	84.9657	20.5178	57.1889	28.545	18.3458	50.6917	14.1582	50.6917	-	79086	80075	990			aldo/keto reductase				ATG		2691	1636	2691	1869	2762	2000	3089	2601	1706	2757	1706
Y11_RS00435	8.92239	2.96668	8.92239	39.9942	19.1017	6.90927	13.4504	16.4759	14.4668	16.1333	14.4668	+	80299	81960	1662			alpha-keto acid decarboxylase family protein				ATG		3493	3700	3493	3107	2875	3645	3655	2692	2927	2635	2927
Y11_RS00440	10.886	14.5942	10.886	29.4572	13.6771	20.7158	23.0309	18.6834	6.55021	6.76843	6.55021	-	81932	82819	888			LysR family transcriptional regulator				ATG		3364	2757	3364	3448	3311	2971	3306	2587	3523	3270	3523
Y11_RS00445	11.9572	12.8043	11.9572	39.5694	20.8858	11.8046	18.2709	7.3901	24.0014	6.46708	24.0014	+	82921	83397	477			multidrug/biocide efflux PACE transporter				ATG		3303	2859	3303	3122	2731	3399	3472	3229	2448	3301	2448
Y11_RS00450	125.362	183.496	125.362	159.63	39.3497	176.964	130.285	145.725	127.524	86.9643	127.524	+	83583	84554	972			glucokinase				ATG		1001	711	1001	982	1789	890	1203	903	922	1081	922
Y11_RS00455	32.1541	29.6283	32.1541	64.7921	26.4384	58.2256	46.4832	26.4221	26.4908	18.1633	26.4908	-	84969	85988	1020			IS110 family transposase				ATG		2324	2178	2324	2314	2371	1984	2445	2314	2371	2537	2371
Y11_RS00460	11.0866	6.67249	11.0866	40.771	21.0261	12.7985	20.3928	4.30887	6.94331	5.58792	6.94331	-	86186	87430	1245			OFA family MFS transporter				ATG		3347	3333	3347	3078	2720	3357	3401	3563	3490	3366	3490
Y11_RS00465	7.3383	6.51279	7.3383	39.883	12.6924	10.7634	21.333	8.75367	5.42099	5.72599	5.42099	-	87654	88394	741			LytTR family DNA-binding domain-containing protein				GTG		3615	3351	3615	3116	3378	3451	3364	3128	3608	3354	3608
Y11_RS00470	14.718	9.65732	14.718	36.8304	15.792	11.6562	29.3143	13.0249	11.7404	12.7063	11.7404	-	88398	90098	1701			sensor histidine kinase				GTG		3121	3085	3121	3200	3122	3409	3056	2871	3088	2841	3088
Y11_RS00475	25.0269	15.5858	25.0269	56.9403	19.207	39.9326	35.2426	25.032	19.1649	6.8615	19.1649	-	90269	91516	1248			DUF1479 domain-containing protein				ATG		2575	2704	2575	2558	2871	2373	2830	2352	2677	3261	2677
Y11_RS00480	34.5472	18.8151	34.5472	62.8818	27.6548	44.8224	53.0645	32.2045	31.8795	26.3334	31.8795	+	91775	92290	516			GNAT family N-acetyltransferase				ATG		2252	2537	2252	2382	2291	2272	2278	2149	2182	2214	2182
Y11_RS00485	77.9898	66.0987	77.9898	109.816	42.7453	97.8986	102.057	121.289	56.8863	69.4328	56.8863	+	92422	93657	1236			alanine transaminase				ATG		1408	1455	1408	1464	1668	1449	1471	1032	1606	1263	1606
Y11_RS00490	23.8786	16.1871	23.8786	58.4461	23.6599	33.5838	48.9103	13.414	14.9037	12.8342	14.9037	+	93826	94350	525			cytochrome b				ATG		2625	2667	2625	2504	2549	2541	2380	2846	2893	2831	2893
Y11_RS00495	49.6356	45.5077	49.6356	102.422	49.812	92.027	97.1107	61.0782	59.2303	42.117	59.2303	-	94766	95197	432			hypothetical protein				GTG		1844	1776	1844	1554	1453	1509	1537	1597	1563	1739	1563
Y11_RS00500	35.2329	18.8887	35.2329	78.8566	36.2029	40.0056	61.1427	18.7269	36.7732	20.6786	36.7732	+	96176	96706	531			DUF2127 domain-containing protein				ATG		2226	2534	2226	1975	1891	2371	2086	2584	2028	2426	2028
Y11_RS00505	25.107	31.6075	25.107	59.6364	23.0332	27.0419	36.5679	34.6514	32.2184	14.5478	32.2184	-	96732	97370	639			LysE family transporter				ATG		2572	2105	2572	2470	2593	2735	2787	2093	2167	2725	2167
Y11_RS00510	18.3475	39.1235	18.3475	44.994	17.9157	40.7479	27.9662	54.2551	30.0462	14.689	30.0462	-	97479	98528	1050			ABC transporter ATP-binding protein				ATG		2895	1900	2895	2942	2965	2349	3114	1701	2236	2718	2236
Y11_RS00515	14.5576	52.3183	14.5576	60.0067	16.9307	30.2286	25.7228	89.0827	37.8544	19.6731	37.8544	-	98525	100111	1587			iron ABC transporter permease				ATG		3137	1666	3137	2460	3022	2646	3198	1299	2000	2464	2000
Y11_RS00520	41.7198	629.653	41.7198	667.698	73.4154	167.814	41.5034	763.242	817.766	100.802	817.766	-	100198	101214	1017			iron ABC transporter substrate-binding protein				ATG		2038	235	2038	221	1032	931	2604	192	186	957	186
Y11_RS00525	37.3534	43.3418	37.3534	57.8999	26.8925	67.1452	58.7452	61.4572	39.1856	35.456	39.1856	+	101526	102602	1077			lytic murein transglycosylase B				ATG		2154	1808	2154	2525	2336	1828	2134	1593	1974	1911	1974
Y11_RS00530	23.2773	40.5138	23.2773	48.0649	33.2388	12.0828	31.5542	53.2999	36.9802	35.2731	36.9802	-	102823	104166	1344			APC family permease				ATG		2653	1860	2653	2843	2012	3385	2966	1715	2022	1925	2022
Y11_RS00535	63.4173	52.377	63.4173	64.5385	71.3314	49.1438	70.5828	106.147	44.4986	48.9233	44.4986	-	104482	106212	1731			amidohydrolase				ATG		1617	1664	1617	2326	1061	2168	1881	1140	1846	1606	1846
Y11_RS00540	27.7167	19.3036	27.7167	44.9077	59.9939	25.534	30.0644	23.1354	24.2232	17.7222	24.2232	-	106372	106962	591			TetR family transcriptional regulator				TTG		2480	2520	2480	2945	1240	2787	3024	2402	2439	2561	2439
Y11_RS00545	17.8801	9.62092	17.8801	21.7687	94.0858	13.2449	15.1919	20.7211	12.8256	14.2529	12.8256	+	107096	108634	1539			MFS transporter				ATG		2925	3090	2925	3664	813	3329	3590	2497	3011	2746	3011
Y11_RS00550	55.3585	68.1241	55.3585	75.5605	37.828	74.5652	72.6464	56.8258	42.3314	28.7238	42.3314	+	108946	110091	1146			ABC transporter permease				ATG		1742	1430	1742	2052	1835	1715	1851	1658	1894	2130	1894
Y11_RS00555	63.601	48.0932	63.601	78.0001	25.9102	61.3102	70.4461	41.8742	45.9123	23.1752	45.9123	+	110085	110891	807			ABC transporter ATP-binding protein				ATG		1614	1727	1614	1991	2401	1941	1885	1924	1807	2329	1807
Y11_RS00560	50.037	41.9905	50.037	76.6462	20.9657	58.0068	67.1861	40.0432	37.9818	17.9114	37.9818	+	110892	111833	942			MCE family protein				ATG		1833	1835	1833	2019	2723	1989	1946	1961	1996	2553	1996
Y11_RS00565	64.6183	46.4192	64.6183	89.2789	23.1308	72.2163	74.693	38.4308	48.5701	16.652	48.5701	+	111830	112465	636			ABC-type transport auxiliary lipoprotein family protein				ATG		1594	1758	1594	1798	2582	1739	1823	2001	1754	2614	1754
Y11_RS00570	17.4796	12.5232	17.4796	71.2406	32.4101	34.8197	29.0023	7.10326	18.9128	8.16373	18.9128	-	112507	112650	144			hypothetical protein				ATG		2954	2871	2954	2154	2051	2517	3069	3262	2686	3166	2686
Y11_RS00575	0	0	0	0	0	0	0	0	0	0	0	-	112767	113225	459			alpha/beta hydrolase				CTC		3983	3927	3983	3977	3977	3929	3982	3985	3976	3975	3976
Y11_RS00580	0	0	0	0	0	0	0	0	0	0	0	+	113464	114028	565			cytochrome b				ATG		3983	3927	3983	3977	3977	3929	3982	3985	3976	3975	3976
Y11_RS00585	0	0	0	0	0	0	0	0	0	0	0	+	114054	114631	578			YceI family protein				ATG		3983	3927	3983	3977	3977	3929	3982	3985	3976	3975	3976
Y11_RS00590	19.4529	17.2877	19.4529	58.4303	25.9644	28.558	37.1018	14.9358	19.21	12.1605	19.21	-	114698	115729	1032			LacI family DNA-binding transcriptional regulator				ATG		2841	2613	2841	2508	2396	2694	2765	2764	2674	2885	2674
Y11_RS00595	7.23464	7.52119	7.23464	23.3289	11.3069	11.0193	13.9398	5.63532	7.41506	6.34596	7.41506	+	116073	117530	1458			PTS cellobiose/arbutin/salicin transporter subunit IIBC				ATG		3619	3257	3619	3617	3484	3442	3640	3401	3449	3310	3449
Y11_RS00600	52.2266	33.9943	52.2266	74.184	32.6178	70.5935	68.6922	32.2524	35.5894	29.3356	35.5894	+	117546	118976	1431			6-phospho-beta-glucosidase				ATG		1800	2034	1800	2079	2041	1769	1917	2147	2066	2110	2066
Y11_RS00605	164.61	123.591	164.61	177.231	69.0676	152.349	175.479	111.584	142.432	71.3043	142.432	-	119069	119380	312			DUF3861 domain-containing protein				ATG		788	957	788	884	1100	1012	928	1094	841	1244	841
Y11_RS00610	201.278	139.951	201.278	167.749	78.1678	153.829	172.594	148.508	129.016	70.2847	129.016	-	119380	120006	627			PadR family transcriptional regulator				ATG		666	869	666	929	976	1006	950	889	915	1255	915
Y11_RS00615	23.4524	21.6817	23.4524	103.567	58.2883	26.52	51.3444	22.6382	31.8873	30.4604	31.8873	-	120271	120609	339			alkylphosphonate utilization protein				ATG		2645	2434	2645	1546	1277	2756	2315	2422	2180	2068	2180
Y11_RS00620	0	0	0	0	0	0	0	0	0	0	0	-	121198	121305	108			Arm DNA-binding domain-containing protein				ATG		3983	3927	3983	3977	3977	3929	3982	3985	3976	3975	3976
Y11_RS00625	26.8332	10.6589	26.8332	80.1722	140.412	23.8617	41.8454	16.5626	20.2314	24.0413	20.2314	-	121459	121533	75	tRNA	tRNA-Arg							2506	3004	2506	1944	543	2848	2586	2688	2622	2298	2622
Y11_RS00630	12.641	6.00755	12.641	43.2978	26.383	13.8196	22.311	5.10878	8.16829	6.46817	8.16829	-	121706	122617	912			formate/nitrite transporter family protein				ATG		3246	3410	3246	2998	2374	3292	3329	3464	3391	3300	3391
Y11_RS00635	30.996	25.7507	30.996	50.4246	34.6163	44.033	49.9037	44.7631	31.5805	37.6896	31.5805	+	123077	123703	627			cytochrome c biogenesis heme-transporting ATPase CcmA				ATG		2355	2297	2355	2767	1952	2290	2355	1868	2192	1855	2192
Y11_RS00640	21.5878	16.9507	21.5878	35.9879	29.2604	20.3204	34.9999	32.8729	16.666	24.1608	16.666	+	123703	124362	660			heme exporter protein CcmB				ATG		2741	2629	2741	3228	2216	2992	2836	2130	2792	2296	2792
Y11_RS00645	18.8002	17.1308	18.8002	29.4706	13.8581	16.5044	25.1045	19.2165	12.1866	12.6675	12.1866	+	124533	125270	738			heme ABC transporter permease				ATG		2867	2620	2867	3447	3300	3165	3228	2565	3062	2843	3062
Y11_RS00650	19.7256	9.71219	19.7256	31.0519	10.5163	11.6539	22.6768	18.7621	10.3734	8.03179	10.3734	+	125267	125515	249			heme exporter protein CcmD				ATG		2816	3080	2816	3393	3546	3410	3316	2581	3202	3178	3202
Y11_RS00655	19.9691	14.6545	19.9691	30.3275	14.5608	19.2368	32.5246	21.7071	15.4966	13.9214	15.4966	+	125512	126006	495			cytochrome c maturation protein CcmE				GTG		2809	2754	2809	3420	3235	3044	2931	2466	2867	2768	2867
Y11_RS00660	15.518	14.995	15.518	33.2893	15.2882	12.8574	23.7261	22.3459	12.6491	15.7531	12.6491	+	126003	127970	1968			heme lyase CcmF/NrfE family subunit				ATG		3073	2734	3073	3313	3165	3354	3280	2429	3027	2660	3027
Y11_RS00665	11.8273	15.6158	11.8273	32.8649	12.441	12.2687	22.5113	19.5247	12.7319	15.1573	12.7319	+	127970	128536	567			DsbE family thiol:disulfide interchange protein				ATG		3313	2702	3313	3328	3392	3378	3322	2551	3020	2693	3020
Y11_RS00670	10.0191	9.71981	10.0191	18.0706	8.21509	9.10887	13.6447	17.7941	10.6942	9.21147	10.6942	+	128533	129039	507			cytochrome c-type biogenesis protein CcmH				ATG		3424	3079	3424	3763	3698	3525	3651	2631	3172	3092	3172
Y11_RS00675	47.8718	45.637	47.8718	52.6115	44.2019	41.7339	49.18	63.483	48.2605	63.5536	48.2605	+	129039	130259	1221			c-type cytochrome biogenesis protein CcmI				ATG		1880	1771	1880	2692	1620	2330	2373	1564	1761	1361	1761
Y11_RS00680	83.0314	56.0483	83.0314	88.7193	56.646	45.9317	81.4689	84.7463	74.0158	94.0713	74.0158	+	130296	131060	765			phospholipid-binding lipoprotein MlaA				ATG		1351	1600	1351	1809	1312	2239	1723	1346	1377	1010	1377
Y11_RS00685	86.3484	249.416	86.3484	205.586	77.1095	66.3619	80.7974	342.976	222.833	340.141	222.833	-	131153	132424	1272			long-chain fatty acid transporter FadL				ATG		1320	538	1320	737	985	1842	1730	416	575	318	575
Y11_RS00690	93.9957	55.1635	93.9957	96.657	59.8148	100.018	78.4484	48.4104	50.3057	46.7411	50.3057	+	132855	133166	312			YfcZ/YiiS family protein				ATG		1246	1618	1246	1663	1245	1422	1761	1799	1713	1653	1713
Y11_RS00695	26.9007	11.5652	26.9007	50.8859	20.0282	32.8996	36.0861	30.0425	39.4399	12.9518	39.4399	+	133475	134785	1311			acetyl-CoA C-acyltransferase FadI				ATG		2502	2932	2502	2751	2794	2560	2808	2203	1971	2825	1971
Y11_RS00700	22.7956	10.6564	22.7956	32.9587	15.5068	27.0203	30.4282	20.0121	18.3955	10.2388	18.3955	+	134785	137022	2238			fatty acid oxidation complex subunit alpha FadJ				ATG		2682	3005	2682	3322	3142	2737	3009	2525	2707	3026	2707
Y11_RS00705	138.925	131.317	138.925	120.92	134.002	195.858	142.793	85.3217	139.488	124.744	139.488	+	137405	137896	492			phosphohistidine phosphatase SixA				ATG		910	916	910	1330	577	811	1116	1342	854	808	854
Y11_RS00710	65.2491	85.9947	65.2491	136.8	57.778	134.834	112.624	97.6872	67.4751	50.8962	67.4751	-	138198	138728	531			endonuclease SmrB				ATG		1588	1250	1588	1153	1289	1135	1352	1212	1453	1569	1453
Y11_RS00715	143.691	114.255	143.691	174.508	71.0126	134.226	187.891	221.721	131.449	104.816	131.449	+	138935	139867	933			50S ribosomal protein L3 N(5)-glutamine methyltransferase				TTG		881	1019	881	897	1067	1138	879	626	900	923	900
Y11_RS00720	82.2164	80.5961	82.2164	95.4776	37.3332	86.1261	104.679	115.419	62.3015	54.4182	62.3015	+	139944	141029	1086			chorismate synthase				ATG		1362	1289	1362	1684	1848	1570	1444	1067	1525	1510	1525
Y11_RS00725	33.3203	31.9314	33.3203	46.4778	21.0881	35.4864	54.0765	65.3066	24.7906	28.7553	24.7906	+	141035	141862	828			penicillin-insensitive murein endopeptidase				ATG		2281	2093	2281	2896	2714	2497	2251	1543	2420	2126	2420
Y11_RS00730	21.4994	26.8628	21.4994	39.3185	21.6088	16.8316	41.2731	55.2027	14.1754	24.9469	14.1754	+	141866	142672	807			sulfite exporter TauE/SafE family protein				ATG		2748	2261	2748	3132	2683	3149	2612	1687	2944	2264	2944
Y11_RS00735	67.9502	58.3879	67.9502	104.493	57.2617	61.8062	112.128	117.263	39.5021	65.9009	39.5021	+	142979	143521	543			elongation factor P hydroxylase				ATG		1538	1558	1538	1539	1300	1922	1357	1056	1970	1324	1970
Y11_RS00740	225.457	216.837	225.457	281.894	241.268	290.496	344.275	362.869	248.188	280.793	248.188	+	143585	143866	282			YfcL family protein				ATG		592	613	592	512	355	541	474	396	514	379	514
Y11_RS00745	29.4354	33.7534	29.4354	46.2525	23.4494	59.435	59.3172	42.4732	23.3493	32.5499	23.3493	-	144025	146088	2064			bifunctional tRNA (5-methylaminomethyl-2-thiouridine)(34)-methyltransferase MnmD/FAD-dependent 5-carboxymethylaminomethyl-2-thiouridine(34) oxidoreductase MnmC				GTG		2406	2041	2406	2902	2561	1971	2122	1912	2477	2016	2477
Y11_RS00750	913.145	1250.11	913.145	781.74	551.075	2074.81	843.969	763.083	780.491	730.662	780.491	+	146260	147483	1224			beta-ketoacyl-ACP synthase I				ATG		176	138	176	193	180	69	210	193	192	159	192
Y11_RS00755	0	0	0	0	0	0	0	0	0	0	0	+	147903	148911	1009			sensor domain-containing diguanylate cyclase				ATG		3983	3927	3983	3977	3977	3929	3982	3985	3976	3975	3976
Y11_RS00760	84.5402	92.8608	84.5402	126.252	44.045	141.077	135.145	83.2749	61.9907	56.1105	61.9907	-	148949	149644	696			aspartate/glutamate racemase family protein				ATG		1339	1186	1339	1265	1625	1090	1174	1359	1529	1479	1529
Y11_RS00765	8.31532	4.40313	8.31532	42.2601	18.6756	10.27	19.1533	3.21796	5.73452	5.27073	5.73452	-	149847	151241	1395			carbohydrate porin				ATG		3539	3550	3539	3030	2906	3469	3440	3697	3585	3407	3585
Y11_RS00770	12.5414	9.642	12.5414	51.0893	26.162	19.2721	27.1852	6.61107	9.20284	8.16556	9.20284	-	151628	151930	303			PTS lactose/cellobiose transporter subunit IIA				ATG		3257	3089	3257	2744	2385	3040	3143	3304	3298	3165	3298
Y11_RS00775	9.7535	6.80587	9.7535	28.2695	10.8686	14.8684	16.972	6.85226	7.91215	4.96228	7.91215	-	151945	153327	1383			glycoside hydrolase family 1 protein				ATG		3436	3323	3436	3486	3517	3247	3521	3288	3411	3434	3411
Y11_RS00780	6.28404	5.35225	6.28404	29.0206	7.24296	11.2443	14.4001	4.71622	8.67504	2.91907	8.67504	-	153344	154675	1332			PTS cellobiose transporter subunit IIC				ATG		3674	3466	3674	3464	3741	3432	3624	3513	3342	3701	3342
Y11_RS00785	6.40337	6.63862	6.40337	33.1411	7.75257	5.40901	12.8145	2.18066	8.87522	3.28423	8.87522	-	154688	155002	315			PTS sugar transporter subunit IIB				ATG		3669	3339	3669	3315	3718	3721	3679	3822	3321	3653	3321
Y11_RS00790	48.3801	98.5085	48.3801	124.332	46.2471	111.366	59.6849	60.4637	217.85	92.1453	217.85	+	155354	156310	957			LacI family transcriptional regulator				ATG		1869	1133	1869	1292	1556	1325	2117	1603	587	1028	587
Y11_RS00795	79.4835	33.2914	79.4835	118.429	26.0796	280.72	127.09	27.832	59.6577	18.4483	59.6577	+	156584	157885	1302			bifunctional glucose-1-phosphatase/inositol phosphatase				ATG		1389	2054	1389	1362	2391	562	1237	2274	1554	2516	1554
Y11_RS00800	24.0077	24.3125	24.0077	48.7874	29.18	29.762	41.5117	27.493	22.1458	34.9333	22.1458	+	158001	159134	1134			anion permease				ATG		2618	2343	2618	2816	2225	2660	2602	2281	2533	1933	2533
Y11_RS00805	36.0392	27.6828	36.0392	52.0625	20.6464	44.9016	39.8229	21.9014	34.71	12.5911	34.71	-	159201	160238	1038			flagella biosynthesis regulator Flk				ATG		2200	2229	2200	2712	2753	2267	2657	2457	2085	2852	2085
Y11_RS00810	46.6505	63.0961	46.6505	67.6428	44.5633	77.9351	56.5176	28.1461	53.4033	45.5069	53.4033	+	160541	160894	354			hypothetical protein				ATG		1914	1491	1914	2241	1609	1674	2191	2259	1658	1678	1658
Y11_RS00815	4.98178	4.62188	4.98178	13.0812	7.12221	4.1697	7.56848	6.41644	4.7862	8.76707	4.7862	+	160945	163005	2061			thioredoxin family protein				ATG		3765	3525	3765	3870	3749	3767	3848	3324	3659	3135	3659
Y11_RS00820	15.1983	12.8032	15.1983	26.2458	11.5809	11.5245	17.9181	15.0907	17.3287	19.5124	17.3287	+	163002	163727	726			DsbA family protein				ATG		3092	2860	3092	3549	3462	3415	3495	2758	2759	2473	2759
Y11_RS00825	13.7688	9.70426	13.7688	35.8953	19.9628	12.7135	20.7747	12.0095	14.3135	18.0671	14.3135	+	163724	164224	501			protein disulfide oxidoreductase				ATG		3172	3081	3172	3234	2800	3362	3382	2925	2938	2543	2938
Y11_RS00830	18.8759	14.6895	18.8759	37.4236	15.4261	51.701	43.3781	21.0001	12.0796	11.9143	12.0796	-	164281	165738	1458			PLP-dependent aminotransferase family protein				ATG		2861	2751	2861	3179	3152	2108	2543	2490	3067	2907	3067
Y11_RS00835	10.3248	5.75307	10.3248	30.1451	13.3711	9.63921	18.7858	5.4437	9.98759	9.15652	9.98759	+	165920	166963	1044			DMT family transporter				ATG		3404	3435	3404	3428	3324	3500	3449	3433	3236	3095	3236
Y11_RS00840	11.8792	26.2591	11.8792	25.7571	9.35932	14.8981	15.5689	10.7339	11.0419	6.26543	11.0419	-	166973	167854	882			DMT family transporter				ATG		3310	2278	3310	3563	3621	3245	3576	3006	3149	3317	3149
Y11_RS00845	78.6486	42.572	78.6486	94.6494	38.9028	140.75	110.758	44.7948	71.7556	26.6577	71.7556	+	168027	168812	786			helix-turn-helix transcriptional regulator				ATG		1400	1819	1400	1702	1805	1092	1370	1865	1400	2198	1400
Y11_RS00850	251.054	196.477	251.054	209.903	92.5696	280.196	304.254	210.389	204.372	118.256	204.372	+	169031	170158	1128			4-phosphoerythronate dehydrogenase PdxB				GTG		536	671	536	722	824	564	524	655	625	838	625
Y11_RS00855	165.56	97.0686	165.56	127.742	55.2068	148.137	225.08	136.51	85.2033	69.1232	85.2033	+	170430	171440	1011			aspartate-semialdehyde dehydrogenase				ATG		780	1149	780	1238	1338	1042	720	937	1259	1267	1259
Y11_RS00860	66.8635	53.0946	66.8635	72.125	33.6343	86.4394	125.95	89.3886	36.9014	44.74	36.9014	+	171440	172282	843			tRNA pseudouridine(38-40) synthase TruA				ATG		1562	1653	1562	2134	1996	1568	1248	1296	2023	1690	2023
Y11_RS00865	156.575	179.069	156.575	145.968	100.134	145.404	193.089	181.2	129.707	121.399	129.707	+	172414	173076	663			DedA family protein				ATG		818	722	818	1072	761	1059	853	742	913	821	913
Y11_RS00870	472.919	413.523	472.919	477.438	265.534	296.473	516.822	573.894	454.819	566.714	454.819	+	173307	174218	912			acetyl-CoA carboxylase, carboxyltransferase subunit beta				ATG		300	344	300	307	329	530	325	251	305	196	305
Y11_RS00875	101.251	98.3807	101.251	92.2587	91.9774	77.4942	149.734	180.923	71.669	167.251	71.669	+	174454	175722	1269			bifunctional tetrahydrofolate synthase/dihydrofolate synthase				ATG		1187	1135	1187	1751	831	1680	1075	745	1402	609	1402
Y11_RS00880	47.6523	65.7117	47.6523	70.7622	59.3661	55.975	113.95	146.417	38.313	106.807	38.313	+	175762	176481	720			cell division protein DedD				GTG		1891	1461	1891	2163	1259	2026	1339	901	1988	910	1988
Y11_RS00885	235.275	163.042	235.275	360.742	69.8949	266.525	296.018	105.3	303.69	115.484	303.69	+	176787	177296	510			colicin V production protein				ATG		569	771	569	406	1087	604	536	1149	427	855	427
Y11_RS00890	118.701	76.5133	118.701	231.578	35.0759	133.981	191.06	78.6512	119.077	57.3167	119.077	+	177309	178826	1518			amidophosphoribosyltransferase				ATG		1058	1342	1058	663	1933	1141	864	1400	972	1465	972
Y11_RS00895	26.5676	18.5441	26.5676	44.1694	18.5045	27.1683	36.1601	16.7571	19.6286	17.9353	19.6286	+	179156	179728	573			UbiX family flavin prenyltransferase				ATG		2514	2547	2514	2969	2920	2730	2807	2679	2650	2550	2650
Y11_RS00900	119.262	27.9225	119.262	111.636	20.3377	220.896	115.448	33.6282	189.037	29.2261	189.037	+	180037	180819	783			histidine ABC transporter substrate-binding protein HisJ				ATG		1053	2217	1053	1449	2775	726	1333	2118	670	2112	670
Y11_RS00905	14.6457	4.78475	14.6457	29.3264	8.08273	22.3156	20.2435	6.35835	20.9092	4.46089	20.9092	+	180924	181610	687			histidine ABC transporter permease HisQ				ATG		3125	3516	3125	3456	3701	2912	3406	3332	2591	3493	2591
Y11_RS00910	10.975	6.66858	10.975	32.7602	11.1813	27.5221	22.7316	10.0712	15.7872	5.42863	15.7872	+	181607	182323	717			ABC transporter permease				ATG		3357	3335	3357	3332	3497	2720	3314	3053	2851	3383	2851
Y11_RS00915	23.0482	30.9082	23.0482	68.7242	32.3465	57.6594	38.1882	28.814	35.3465	30.3995	35.3465	+	182359	183156	798			histidine ABC transporter ATP-binding protein HisP				ATG		2664	2137	2664	2210	2055	1993	2722	2239	2073	2069	2073
Y11_RS00920	10.8592	8.12232	10.8592	61.4772	19.8826	12.9074	30.5573	4.49419	8.36185	2.94101	8.36185	+	183351	188234	4884			hypothetical protein				ATG		3366	3213	3366	2418	2807	3350	3005	3533	3369	3693	3369
Y11_RS00925	10.4482	6.87556	10.4482	55.1095	22.7134	11.4389	28.0482	5.85019	8.80349	4.39358	8.80349	+	188185	189678	1494			calcium-binding protein				TTG		3394	3316	3394	2606	2610	3423	3110	3378	3329	3501	3329
Y11_RS00930	61.4016	42.7735	61.4016	86.6288	24.3531	81.4	69.754	33.1355	68.8927	25.4263	68.8927	-	189749	190657	909			TIGR01777 family oxidoreductase				ATG		1646	1814	1646	1836	2498	1621	1896	2123	1437	2245	1437
Y11_RS00935	16.0964	14.902	16.0964	56.2789	22.7492	20.3619	32.509	12.3286	18.0421	25.0739	18.0421	+	191166	191858	693			EAL domain-containing protein				ATG		3033	2738	3033	2576	2608	2991	2933	2904	2725	2258	2725
Y11_RS00940	180.244	167.463	180.244	203.345	114.279	269.625	227.083	163.444	183.089	145.002	183.089	+	192095	192649	555			phosphodiesterase				ATG		724	759	724	744	667	590	712	821	689	703	689
Y11_RS00945	212.121	191.674	212.121	230.947	148.09	341.039	243.913	162.77	228.968	136.363	228.968	+	192721	193269	549			NUDIX hydrolase YfcD				ATG		636	687	636	664	517	465	665	824	553	745	553
Y11_RS00955	63.5776	45.1853	63.5776	61.587	20.6826	91.1519	76.8397	17.4077	35.7309	22.2727	35.7309	-	194852	196108	1257			PTS ascorbate transporter subunit IIC				ATG		1615	1777	1615	2412	2749	1515	1787	2647	2060	2366	2060
Y11_RS00960	36.3482	20.0146	36.3482	51.8592	14.6144	25.3638	44.4769	11.4747	19.3073	7.89577	19.3073	-	196121	196408	288			PTS sugar transporter subunit IIB				ATG		2189	2494	2189	2718	3229	2793	2503	2964	2667	3186	2667
Y11_RS00965	31.4911	33.7545	31.4911	39.5082	9.78845	44.1038	41.9628	11.8784	19.4295	11.1359	19.4295	-	196451	196894	444			PTS sugar transporter subunit IIA				ATG		2340	2040	2340	3125	3590	2286	2579	2936	2660	2962	2660
Y11_RS00970	46.9149	41.1182	46.9149	58.646	41.6174	78.7834	59.4459	35.3943	37.7699	40.8025	37.7699	+	197119	198144	1026			LacI family transcriptional regulator				ATG		1906	1853	1906	2499	1699	1664	2119	2071	2002	1767	2002
Y11_RS00975	276.136	826.415	276.136	279.136	143.582	170.317	262.162	711.62	438.616	190.215	438.616	-	198725	200863	2139			phosphate acetyltransferase				ATG		488	181	488	524	535	919	608	207	313	528	313
Y11_RS00980	267.849	1144.57	267.849	330.376	240.179	329.548	366.728	1043.32	336.674	301.243	336.674	-	201159	202361	1203			acetate kinase				ATG		502	144	502	437	359	483	444	142	389	351	389
Y11_RS00985	39.5219	23.8786	39.5219	40.0818	22.4907	38.7488	41.9584	37.9489	26.9008	20.9521	26.9008	+	202794	203249	456			DUF412 domain-containing protein				ATG		2091	2357	2091	3101	2625	2398	2581	2014	2354	2414	2354
Y11_RS00990	106.669	57.7796	106.669	133.317	45.7891	80.4968	112.514	98.4799	89.0779	49.6767	89.0779	+	203418	203912	495			YfbU family protein				ATG		1144	1571	1144	1183	1569	1638	1353	1206	1216	1587	1216
Y11_RS00995	92.1408	66.8813	92.1408	127.252	53.2881	87.8611	121.067	115.49	84.3914	71.3268	84.3914	+	203959	204615	657			sugar phosphatase				GTG		1263	1443	1263	1244	1375	1553	1283	1066	1267	1242	1267
Y11_RS01000	34.247	9.86459	34.247	60.3683	26.9485	32.1946	41.9588	10.6901	25.4534	17.1818	25.4534	-	204806	205603	798			hypothetical protein				ATG		2259	3062	2259	2449	2334	2591	2580	3014	2396	2589	2396
Y11_RS01005	35.2087	35.9414	35.2087	57.8796	34.8043	49.7822	41.7925	31.2772	52.2275	42.3383	52.2275	+	205966	207801	1836			SLC13 family permease				TTG		2227	1977	2227	2527	1942	2151	2588	2167	1678	1734	1678
Y11_RS01010	126.531	159.577	126.531	154.632	104.535	168.782	145.237	150.02	122.108	76.7654	122.108	-	208033	208626	594			5'-deoxynucleotidase				ATG		994	789	994	1010	722	927	1103	879	950	1186	950
Y11_RS01015	141.669	178.807	141.669	149.835	106.549	139.493	205.052	155.143	93.6309	127.307	93.6309	-	209368	210582	1215			pyridoxal phosphate-dependent aminotransferase				ATG		892	724	892	1045	713	1100	797	850	1173	789	1173
Y11_RS01020	36.3347	450.949	36.3347	48.2568	33.8496	1719.32	37.5031	34.069	54.4485	48.6291	54.4485	+	211446	212378	933			virulence transcriptional regulator RovM				ATG		2190	319	2190	2834	1984	86	2751	2107	1643	1611	1643
Y11_RS01025	524.299	421.391	524.299	419.785	315.105	324.688	644.873	477.042	283.997	443.589	283.997	+	213055	213546	492			NADH-quinone oxidoreductase subunit NuoA				ATG		273	337	273	343	292	493	273	301	453	253	453
Y11_RS01030	489.294	344.713	489.294	427.518	240.5	434.633	706.821	464.902	260.254	319.998	260.254	+	213668	214345	678			NADH-quinone oxidoreductase subunit B				ATG		294	394	294	339	358	355	251	312	488	335	488
Y11_RS01035	683.704	614.779	683.704	638.685	324.857	696.21	1058.53	731.541	369.37	478.711	369.37	+	214485	216281	1797			NADH-quinone oxidoreductase subunit C/D				ATG		228	240	228	230	283	229	163	200	354	232	354
Y11_RS01040	597.155	531.073	597.155	686.139	270.78	719.047	990.435	601.223	406.533	412.982	406.533	+	216284	216847	564			NADH-quinone oxidoreductase subunit NuoE				ATG		254	272	254	215	320	219	181	240	330	271	330
Y11_RS01045	499.406	424.228	499.406	471.28	198.841	480.888	683.126	507.441	328.267	321.528	328.267	+	216844	218211	1368			NADH-quinone oxidoreductase subunit NuoF				ATG		287	335	287	311	410	323	260	284	402	333	402
Y11_RS01050	307.7	233.027	307.7	266.792	116.477	233.436	379.316	295.772	205.975	169.956	205.975	+	218439	221183	2745			NADH-quinone oxidoreductase subunit NuoG				ATG		449	574	449	556	653	679	430	475	622	596	622
Y11_RS01055	121.946	111.365	121.946	137.376	49.2783	110.507	196.98	150.756	84.4779	83.6014	84.4779	+	221180	222157	978			NADH-quinone oxidoreductase subunit NuoH				ATG		1030	1051	1030	1147	1465	1335	836	874	1264	1120	1264
Y11_RS01060	219.381	157.448	219.381	296.669	77.7883	178.86	351.812	273.334	164.842	143.657	164.842	+	222172	222714	543			NADH-quinone oxidoreductase subunit NuoI				ATG		604	796	604	501	979	882	461	515	747	707	747
Y11_RS01065	406.632	397.951	406.632	397.206	171.634	384.335	509.316	428.38	402.403	313.593	402.403	+	222727	223272	546			NADH-quinone oxidoreductase subunit J				ATG		348	362	348	366	461	408	328	338	334	339	334
Y11_RS01070	301.24	244.294	301.24	341.747	114.375	218.652	367.717	332.697	325.851	249.401	325.851	+	223269	223571	303			NADH-quinone oxidoreductase subunit NuoK				ATG		458	546	458	426	666	736	442	427	406	418	406
Y11_RS01075	212.758	223.552	212.758	224.437	80.8881	249.34	308.877	246.375	191.984	157.316	191.984	+	223568	225412	1845			NADH-quinone oxidoreductase subunit L				ATG		630	593	630	686	942	645	516	568	659	646	659
Y11_RS01080	154.566	175.902	154.566	167.387	49.7105	167.652	218.885	184.607	137.297	97.7091	137.297	+	225431	226969	1539			NADH-quinone oxidoreductase subunit M				ATG		826	733	826	930	1455	932	746	728	865	977	865
Y11_RS01085	128.416	146.11	128.416	121.997	52.1513	131.714	138.356	125.793	139.917	101.805	139.917	+	226976	228433	1458			NADH-quinone oxidoreductase subunit NuoN				ATG		977	840	977	1314	1396	1155	1145	1000	850	950	850
Y11_RS01090	15.2365	6.7122	15.2365	52.7606	17.8057	13.1274	27.4894	3.47613	8.04419	2.98539	8.04419	+	228637	229458	822			hypothetical protein				ATG		3090	3328	3090	2683	2969	3333	3131	3659	3399	3689	3399
Y11_RS01095	19.2199	20.2199	19.2199	41.7521	44.1348	40.0828	36.778	52.6884	35.1681	101.302	35.1681	+	229602	230093	492			DUF1097 domain-containing protein				ATG		2850	2483	2850	3044	1622	2369	2778	1729	2075	953	2075
Y11_RS01100	17.7889	6.53572	17.7889	33.9666	23.2363	18.8289	34.8488	8.42433	8.69396	15.6491	8.69396	-	230890	231357	468			YhcH/YjgK/YiaL family protein				ATG		2931	3349	2931	3301	2575	3064	2843	3155	3339	2667	3339
Y11_RS01105	20.7702	6.46981	20.7702	33.0754	21.0636	19.8098	36.801	8.60833	9.19203	14.1884	9.19203	-	231398	231928	531			gluconokinase				ATG		2772	3357	2772	3316	2716	3021	2775	3140	3299	2754	3299
Y11_RS01110	22.5939	9.54557	22.5939	49.913	25.605	26.4892	46.8793	10.6525	10.918	26.2532	10.918	-	232141	232905	765			gluconate 5-dehydrogenase				ATG		2695	3098	2695	2783	2418	2757	2433	3017	3158	2218	3158
Y11_RS01115	23.7638	32.7897	23.7638	59.3764	30.9	46.567	32.9681	19.9539	19.7171	22.5105	19.7171	+	233408	234400	993			substrate-binding domain-containing protein				ATG		2630	2072	2630	2479	2126	2224	2909	2531	2645	2354	2645
Y11_RS01120	0	0	0	0	0	0	0	0	0	0	0	+	234783	235749	967			2-hydroxyacid dehydrogenase				ATG		3983	3927	3983	3977	3977	3929	3982	3985	3976	3975	3976
Y11_RS01125	3.77128	2.35675	3.77128	23.9598	8.93788	5.48446	11.0653	1.73853	2.93337	1.98626	2.93337	+	235924	237240	1317			MFS transporter				ATG		3846	3764	3846	3597	3654	3711	3747	3852	3824	3829	3824
Y11_RS01130	2.04129	1.12536	2.04129	9.63343	3.59168	3.55591	4.62525	1.47077	1.49444	2.02859	1.49444	+	237302	237808	507			heme-degrading domain-containing protein				ATG		3913	3855	3913	3906	3888	3798	3907	3870	3914	3826	3914
Y11_RS01135	6.8299	4.3883	6.8299	13.855	7.32167	8.43655	11.3068	3.89205	4.15322	4.42368	4.15322	+	237818	239629	1812			phosphogluconate dehydratase				ATG		3646	3553	3646	3854	3736	3567	3738	3615	3714	3496	3714
Y11_RS01140	40.7522	9.49438	40.7522	74.6162	29.4564	17.7765	61.9558	12.8505	23.3455	14.703	23.3455	+	239846	240154	309			stress response protein ElaB				ATG		2063	3101	2063	2070	2201	3115	2069	2879	2478	2717	2478
Y11_RS01145	23.7375	35.9577	23.7375	42.0254	40.7846	19.3986	35.9407	23.9423	27.2992	52.6877	27.2992	+	240388	241752	1365			isochorismate synthase MenF				GTG		2632	1975	2632	3036	1736	3033	2813	2381	2337	1541	2337
Y11_RS01150	20.4654	22.6042	20.4654	26.5189	27.5676	35.7435	37.5944	20.6054	10.5464	34.65	10.5464	+	241981	243654	1674			2-succinyl-5-enolpyruvyl-6-hydroxy-3-cyclohexene-1-carboxylic-acid synthase				ATG		2790	2400	2790	3543	2299	2483	2748	2500	3185	1939	3185
Y11_RS01155	17.7234	27.9136	17.7234	27.2414	30.6233	36.1191	41.6528	23.67	10.3078	34.4032	10.3078	+	243648	244475	828			2-succinyl-6-hydroxy-2,4-cyclohexadiene-1-carboxylate synthase				ATT		2935	2218	2935	3523	2138	2475	2597	2389	3209	1951	3209
Y11_RS01160	172.751	243.641	172.751	193.837	98.0297	325.786	249.133	142.041	121.674	108.994	121.674	+	244489	245346	858			1,4-dihydroxy-2-naphthoyl-CoA synthase				ATG		753	549	753	792	781	490	651	919	956	893	956
Y11_RS01165	76.3392	119.644	76.3392	82.5137	54.0537	163.062	132.058	71.9085	45.309	74.8345	45.309	+	245346	246317	972			o-succinylbenzoate synthase				ATG		1427	980	1427	1897	1363	952	1195	1468	1821	1211	1821
Y11_RS01170	34.9629	65.4091	34.9629	46.9989	40.3652	69.0228	69.9003	53.1626	25.3611	54.8119	25.3611	+	246305	247699	1395			o-succinylbenzoate--CoA ligase				ATG		2236	1464	2236	2883	1751	1792	1893	1719	2401	1505	2401
Y11_RS01175	231.031	94.505	231.031	187.485	25.7863	543.453	309.276	56.3507	56.3114	23.4327	56.3114	-	248349	249788	1440			catalase KatA				ATG		578	1172	578	829	2412	291	513	1670	1612	2317	1612
Y11_RS01180	270.474	382.201	270.474	255.82	167.289	545.57	242.584	229.626	290.462	235.656	290.462	+	250146	250688	543			YfaZ family protein				ATG		494	370	494	587	469	290	667	607	441	439	441
Y11_RS01185	21.741	30.1385	21.741	38.6147	23.1213	14.9066	35.3197	39.994	11.4121	21.8394	11.4121	-	250886	252094	1209			tyrosine transporter TyrP				GTG		2732	2164	2732	3150	2583	3244	2826	1965	3121	2385	3121
Y11_RS01190	38.1843	38.2777	38.1843	55.3823	20.1623	41.828	38.4994	35.4574	34.0556	21.1587	34.0556	+	252448	253650	1203			nicotinamide mononucleotide deamidase-related protein YfaY				ATG		2128	1926	2128	2597	2782	2329	2712	2069	2108	2409	2108
Y11_RS01195	9.03766	5.55844	9.03766	42.5283	15.9616	8.69412	22.5294	3.40194	5.14697	1.74692	5.14697	+	253885	254655	771			hypothetical protein				ATG		3483	3450	3483	3021	3106	3545	3320	3671	3634	3866	3634
Y11_RS01200	11.0306	5.10858	11.0306	50.0002	21.3628	10.2608	26.211	4.06146	7.72443	2.71921	7.72443	+	254645	255418	774			hypothetical protein				GTG		3351	3489	3351	2779	2698	3471	3174	3589	3428	3733	3428
Y11_RS01205	11.9658	3.52362	11.9658	39.9162	14.8875	8.46305	27.987	4.5962	7.68151	3.05823	7.68151	+	255408	256169	762			hypothetical protein				GTG		3300	3646	3300	3113	3204	3566	3113	3524	3431	3682	3431
Y11_RS01210	22.9542	5.10532	22.9542	26.0369	11.7402	23.3619	35.3028	7.4352	8.34426	6.46505	8.34426	+	256181	260023	3843			S8 family serine peptidase				ATG		2670	3490	2670	3555	3451	2868	2828	3225	3371	3302	3371
Y11_RS01215	22.4577	8.14516	22.4577	45.3048	21.4688	24.5527	36.0623	10.2378	12.7496	11.9828	12.7496	+	260099	261604	1506			proprotein convertase P-domain-containing protein				ATG		2699	3208	2699	2934	2692	2820	2809	3043	3018	2901	3018
Y11_RS01220	103.626	82.4634	103.626	147.99	51.1188	99.9416	157.89	103.238	75.0477	90.5168	75.0477	-	261691	262197	507			serine protease inhibitor ecotin				ATG		1166	1276	1166	1059	1418	1425	1030	1172	1366	1043	1366
Y11_RS01225	45.9504	51.901	45.9504	64.2008	31.996	57.4707	65.9609	111.525	30.0865	34.415	30.0865	-	262568	262873	306			class I ribonucleotide reductase maintenance protein YfaE				ATG		1926	1673	1926	2337	2072	1995	1964	1095	2234	1950	2234
Y11_RS01230	168.392	221.546	168.392	197.609	37.9874	190.212	198.745	288.28	135.517	62.965	135.517	-	262953	264083	1131			ribonucleotide-diphosphate reductase subunit beta				ATG		769	597	769	765	1831	840	831	493	876	1371	876
Y11_RS01235	407.716	439.014	407.716	359.734	106.155	315.304	366.635	511.806	315.965	205.311	315.965	-	264169	266454	2286			ribonucleoside-diphosphate reductase subunit alpha				ATG		347	326	347	408	716	504	445	280	416	493	416
Y11_RS01240	142.465	163.934	142.465	144.003	103.368	170.795	137.132	105.383	160.898	117.188	160.898	-	266971	267699	729			bifunctional 2-polyprenyl-6-hydroxyphenol methylase/3-demethylubiquinol 3-O-methyltransferase UbiG				ATG		888	769	888	1085	731	917	1156	1147	762	846	762
Y11_RS01245	335.27	602.738	335.27	492.363	198.353	293.965	333.252	524.672	496.227	397.298	496.227	+	267903	270560	2658			DNA topoisomerase (ATP-hydrolyzing) subunit A				ATG		414	245	414	299	413	534	483	276	284	280	284
Y11_RS01250	31.3012	25.945	31.3012	56.1235	25.8487	38.1238	49.8668	22.2133	23.0094	22.4827	23.0094	+	270678	273545	2868			two-component system sensor histidine kinase RcsC				TTG		2346	2293	2346	2578	2407	2418	2356	2437	2490	2355	2490
Y11_RS01255	433.257	416.045	433.257	422.332	199.011	444.48	422.672	373.006	420.367	294.333	420.367	-	273807	274454	648			transcriptional regulator RcsB				ATG		332	342	332	341	409	345	383	385	324	362	324
Y11_RS01260	44.9145	62.6232	44.9145	99.4012	40.6198	86.0946	93.1401	75.8915	45.693	54.1323	45.693	-	274457	277150	2694			phosphotransferase RcsD				ATG		1950	1500	1950	1622	1744	1571	1568	1431	1810	1518	1810
Y11_RS01265	22.3438	15.7872	22.3438	35.641	22.8222	18.0723	30.1308	34.4177	18.7462	21.7245	18.7462	-	277173	278327	1155			MFS transporter				ATG		2703	2687	2703	3247	2605	3103	3020	2095	2691	2386	2691
Y11_RS01270	0	0	0	0	0	0	0	0	0	0	0	+	279263	280109	847			HlyD family efflux transporter periplasmic adaptor subunit				ATG		3983	3927	3983	3977	3977	3929	3982	3985	3976	3975	3976
Y11_RS01275	6882.11	1200.2	6882.11	4421.97	126.508	8719.02	5616.8	1048.09	6240.42	627.624	6240.42	+	280776	281879	1104			porin OmpC				ATG		13	139	13	36	610	8	18	141	35	182	35
Y11_RS01280	47.834	9.20975	47.834	63.7835	6.98824	21.1072	47.1926	19.1856	37.7456	10.2062	37.7456	+	282133	282220	88	tRNA	tRNA-Ser							1883	3118	1883	2350	3758	2952	2425	2568	2003	3028	2003
Y11_RS01285	17.4528	12.6045	17.4528	29.3496	18.1884	17.5609	13.9717	2.8326	15.5677	6.54977	15.5677	+	282227	282302	76	tRNA	tRNA-Thr							2956	2867	2956	3454	2938	3128	3639	3747	2866	3288	2866
Y11_RS01290	27.8669	82.414	27.8669	43.5903	19.7205	67.2881	37.8359	30.8754	21.1334	25.2109	21.1334	-	282394	283536	1143			D-alanyl-D-alanine-carboxypeptidase/endopeptidase AmpH				ATG		2477	1277	2477	2986	2821	1822	2740	2177	2579	2254	2579
Y11_RS01295	8.46652	6.46411	8.46652	31.6956	12.6779	17.2087	15.2362	3.48761	7.58221	2.8912	7.58221	-	283716	285242	1527			MFS transporter				ATG		3527	3358	3527	3372	3380	3142	3588	3656	3436	3705	3436
Y11_RS01300	24.6452	20.7699	24.6452	36.0838	21.4772	34.8678	26.0089	13.9954	27.5889	14.4637	27.5889	+	285656	286645	990			MBL fold metallo-hydrolase				ATG		2591	2466	2591	3225	2691	2515	3183	2820	2326	2729	2326
Y11_RS01305	5.32824	3.40875	5.32824	21.2642	9.91162	5.45488	10.2775	2.95226	3.57663	1.94505	3.57663	-	286715	288502	1788			methyl-accepting chemotaxis protein				ATG		3743	3662	3743	3682	3583	3715	3767	3732	3764	3836	3764
Y11_RS01310	10.2456	9.64809	10.2456	53.0715	20.9276	14.3609	26.7242	22.1871	7.1795	6.48092	7.1795	-	288828	289763	936			omptin family outer membrane protease				ATG		3410	3086	3410	2673	2727	3274	3159	2439	3468	3298	3468
Y11_RS01315	12.4005	14.4651	12.4005	50.6916	23.3758	22.2615	37.9751	50.0182	12.248	17.3447	12.248	-	289928	290170	243			DinI family protein				ATG		3270	2767	3270	2756	2566	2915	2734	1779	3058	2582	3058
Y11_RS01320	0	0	0	0	0	0	0	0	0	0	0	-	290418	291140	723			LexA family transcriptional regulator				ATG		3983	3927	3983	3977	3977	3929	3982	3985	3976	3975	3976
Y11_RS01325	8.21348	2.90833	8.21348	26.2834	15.197	6.95028	9.49506	2.57208	5.18604	3.82877	5.18604	+	291491	291796	306			antitermination protein				CTG		3544	3708	3544	3547	3173	3640	3785	3772	3632	3572	3632
Y11_RS01330	0	0	0	0	0	0	0	0	0	0	0	+	292051	292450	400			ATP-binding protein				ATA		3983	3927	3983	3977	3977	3929	3982	3985	3976	3975	3976
Y11_RS01335	19.9384	16.4338	19.9384	63.9169	22.204	52.1952	48.379	12.7427	18.4276	9.6633	18.4276	+	292565	293305	741			MurR/RpiR family transcriptional regulator				ATG		2812	2652	2812	2347	2640	2098	2390	2885	2704	3065	2704
Y11_RS01340	41.9581	39.3797	41.9581	45.0412	53.0896	118.52	48.5308	37.5954	25.5066	45.5651	25.5066	+	293471	294997	1527			PTS transporter subunit EIIC				ATG		2032	1890	2032	2940	1378	1255	2387	2023	2395	1675	2395
Y11_RS01345	98.0831	49.1856	98.0831	74.8791	44.2565	128.276	99.8591	92.8005	44.7839	58.5229	44.7839	+	295101	296537	1437			6-phospho-beta-glucosidase				ATG		1211	1707	1211	2066	1614	1180	1501	1263	1837	1443	1837
Y11_RS01350	0	0	0	0	0	0	0	0	0	0	0	+	296813	297286	474			carbonic anhydrase family protein				ATG		3983	3927	3983	3977	3977	3929	3982	3985	3976	3975	3976
Y11_RS01355	18.501	20.2427	18.501	44.456	24.8489	44.5813	30.0546	19.5624	14.4212	14.9328	14.4212	-	297315	298517	1203			IS256 family transposase				ATG		2885	2482	2885	2962	2472	2275	3025	2548	2929	2705	2929
Y11_RS01360	16.0389	25.5132	16.0389	56.4474	21.3404	52.2678	30.574	12.855	19.5026	15.6031	19.5026	-	298584	298910	327			DUF1493 family protein				ATG		3036	2305	3036	2571	2701	2096	3004	2878	2655	2671	2655
Y11_RS01365	19.9641	17.1986	19.9641	58.7531	28.7253	20.584	37.7624	11.5088	21.5633	22.7846	21.5633	-	298904	299359	456			hypothetical protein				ATG		2810	2615	2810	2495	2240	2980	2743	2962	2554	2342	2554
Y11_RS01370	14.626	9.93944	14.626	76.6587	27.7602	11.5933	28.334	16.4964	10.4284	16.1315	10.4284	-	299762	299838	77	tRNA	tRNA-Pro							3129	3053	3129	2018	2287	3414	3099	2691	3196	2636	3196
Y11_RS01375	23.9423	31.2563	23.9423	38.4315	45.2486	38.2311	40.4706	46.283	20.149	48.0296	20.149	-	299936	301729	1794			LPS biosynthesis-modulating metalloenzyme YejM				ATG		2619	2126	2619	3159	1586	2414	2638	1835	2630	1627	2630
Y11_RS01380	87.7356	116.28	87.7356	147.636	537.885	122.67	163.943	178.955	105.683	545.752	105.683	-	301757	301984	228			YejL family protein				ATG		1302	1009	1302	1062	183	1228	995	754	1079	207	1079
Y11_RS01385	264.315	220.539	264.315	227.242	101.189	271.218	206.084	178.637	287.933	125.995	287.933	+	302162	303163	1002			nucleoid-associated protein YejK				ATG		510	601	510	682	754	586	789	755	446	797	446
Y11_RS01390	869.644	853.113	869.645	855.69	628.977	1179.7	860.213	1146.58	1179.5	922.078	1179.5	-	303245	303532	288			50S ribosomal protein L25				ATG		184	175	184	170	161	142	206	130	124	130	124
Y11_RS01395	11.6767	9.51004	11.6767	21.4797	15.2306	17.5786	22.8358	16.393	7.98235	13.9958	7.98235	-	303694	305451	1758			DEAD/DEAH box helicase				ATG		3321	3100	3321	3676	3169	3126	3310	2699	3402	2766	3402
Y11_RS01400	49	64.4856	49	68.7751	49.6146	84.3931	63.6225	86.1414	43.3672	64.2149	43.3672	+	305913	306620	708			16S rRNA pseudouridine(516) synthase RsuA				ATG		1862	1474	1862	2209	1459	1589	2028	1332	1868	1353	1868
Y11_RS01405	38.8629	47.444	38.8629	50.1826	48.2474	45.5392	47.8472	39.1396	34.3054	65.2113	34.3054	+	306719	307942	1224			Bcr/CflA family multidrug efflux MFS transporter				GTG		2109	1734	2109	2775	1491	2249	2403	1991	2099	1340	2099
Y11_RS01410	262.482	105.451	262.482	211.33	331.884	338.965	210.882	192.421	200.263	277.548	200.263	+	308795	309142	348			YejG family protein				GTG		516	1081	516	718	280	467	774	701	634	382	634
Y11_RS01415	57.2848	48.8237	57.2848	56.6514	23.7754	111.184	97.4407	39.4036	19.481	27.8017	19.481	-	309214	310806	1593			microcin C ABC transporter ATP-binding protein YejF				ATG		1700	1713	1700	2567	2540	1330	1530	1987	2656	2154	2656
Y11_RS01420	36.9472	35.5166	36.9472	45.7422	18.4406	57.9656	58.2076	31.143	16.9409	23.2977	16.9409	-	310808	311836	1029			microcin C ABC transporter permease				ATG		2163	1992	2163	2922	2922	1990	2143	2172	2781	2326	2781
Y11_RS01425	23.0227	23.5835	23.0227	43.5701	17.2355	43.1306	43.9119	22.2971	13.5507	16.387	13.5507	-	311833	312933	1101			microcin C ABC transporter permease YejB				GTG		2665	2373	2665	2988	3002	2307	2523	2433	2976	2626	2976
Y11_RS01430	45.0854	49.4737	45.0854	71.0775	22.2379	104.227	76.5777	50.2318	27.7007	34.2749	27.7007	-	312943	314751	1809			extracellular solute-binding protein				ATG		1948	1701	1948	2155	2638	1379	1794	1776	2319	1955	2319
Y11_RS01435	14.2406	12.4825	14.2406	45.7721	19.4814	26.0303	32.5822	12.2734	17.731	14.6224	17.731	-	314850	316412	1563			cyclic di-GMP phosphodiesterase				ATG		3151	2874	3151	2920	2842	2765	2929	2907	2744	2721	2744
Y11_RS01445	352.215	546.883	352.215	517.174	194.187	312.31	411.305	580.167	512.38	496.147	512.38	-	316936	317520	585			bifunctional murein DD-endopeptidase/murein LD-carboxypeptidase				ATG		393	264	393	282	423	507	394	248	273	224	273
Y11_RS01450	37.6276	34.9427	37.6276	84.9482	45.6506	74.849	97.8817	56.1372	23.517	64.3936	23.517	-	317899	318600	702			phosphatase PAP2 family protein				ATG		2146	2013	2146	1870	1574	1710	1522	1677	2468	1350	2468
Y11_RS01455	64.034	31.4585	64.034	92.0583	47.554	63.3677	94.3763	47.3503	36.4459	53.027	36.4459	-	318664	319647	984			GTP-binding protein				ATG		1605	2115	1605	1753	1511	1897	1558	1817	2034	1538	2034
Y11_RS01460	32.4359	8.34549	32.4359	65.2504	20.858	34.0279	49.6954	9.53948	32.1261	14.7853	32.1261	+	319959	320285	327			membrane protein				ATG		2313	3190	2313	2301	2734	2533	2361	3085	2172	2715	2172
Y11_RS01465	49.2146	30.4956	49.2146	58.8723	40.2917	35.6974	45.206	36.7238	50.9478	34.9616	50.9478	+	320512	321255	744			GntR family transcriptional regulator				ATG		1858	2148	1858	2490	1754	2486	2480	2041	1699	1932	1699
Y11_RS01470	16.019	13.1375	16.019	40.4596	19.0413	18.6229	25.1479	16.2475	13.4149	11.3783	13.4149	-	321355	322827	1473			fructuronate reductase				ATG		3038	2838	3038	3090	2880	3074	3227	2703	2986	2945	2986
Y11_RS01480	35.3955	32.3816	35.3955	64.4331	24.1907	92.9048	46.6877	37.6729	32.6539	19.6331	32.6539	+	323255	324445	1191			mannonate dehydratase				ATG		2223	2085	2223	2329	2514	1497	2438	2021	2150	2468	2150
Y11_RS01485	380.016	645.369	380.016	675.332	389.672	407.87	542.376	379.878	712.993	933.406	712.993	-	324722	325294	573			elongation factor P-like protein YeiP				ATG		373	226	373	218	239	386	310	380	205	127	205
Y11_RS01490	6.27212	9.78307	6.27212	25.4746	10.8621	6.32328	11.9856	10.5959	6.6971	9.1324	6.6971	-	325524	326768	1245			tryptophan permease				ATG		3678	3072	3678	3571	3518	3679	3714	3022	3507	3098	3507
Y11_RS01495	9.65644	8.54401	9.65644	30.1923	15.5897	24.333	16.6551	6.34164	12.7633	7.47936	12.7633	+	327235	327489	255			YkgJ family cysteine cluster protein				ATG		3441	3176	3441	3424	3133	2826	3534	3334	3017	3215	3017
Y11_RS01500	7.94209	9.19994	7.94209	20.6144	11.5411	13.1079	13.0266	6.65603	6.64859	6.97533	6.64859	-	327659	330139	2481			trimethylamine-N-oxide reductase TorA				ATG		3574	3120	3574	3698	3467	3334	3668	3301	3515	3253	3515
Y11_RS01505	6.3268	10.7523	6.3268	25.5602	13.244	10.0493	11.7583	5.36233	6.6246	7.02652	6.6246	-	330153	331301	1149			NapC/NirT family cytochrome c				ATG		3671	2991	3671	3569	3330	3476	3723	3441	3516	3248	3516
Y11_RS01510	14.8033	12.6011	14.8033	41.6406	17.1768	21.6479	27.0305	20.1359	10.9103	11.9666	10.9103	-	331602	332024	423			NUDIX domain-containing protein				ATG		3115	2868	3115	3050	3008	2937	3147	2519	3159	2903	3159
Y11_RS01515	30.1714	24.4022	30.1714	39.4229	15.426	176.296	48.9618	123.383	26.8461	158.832	26.8461	+	332285	333418	1134			fused PTS fructose transporter subunit IIA/HPr protein				ATG		2385	2338	2385	3128	3153	894	2379	1024	2358	638	2358
Y11_RS01520	38.1895	18.401	38.1895	34.9235	16.0296	187.286	47.0521	183.21	26.4287	234.693	26.4287	+	333415	334353	939			1-phosphofructokinase				ATG		2127	2560	2127	3272	3097	846	2430	735	2373	441	2373
Y11_RS01525	0	0	0	0	0	0	0	0	0	0	0	+	334368	336046	1679			PTS fructose transporter subunit IIBC				ATG		3983	3927	3983	3977	3977	3929	3982	3985	3976	3975	3976
Y11_RS01530	20.7643	8.71231	20.7643	30.0304	24.0885	32.6394	64.0594	20.0785	10.8089	19.1137	10.8089	+	336312	336977	666			winged helix-turn-helix domain-containing protein				GTG		2773	3157	2773	3433	2520	2567	2016	2523	3167	2491	3167
Y11_RS01535	17.8145	8.09131	17.8145	44.3498	34.3774	23.9843	63.7383	17.9049	7.39048	19.646	7.39048	+	336974	337465	492			fimbrial polyadhesin regulatory protein MyfF				ATG		2928	3218	2928	2964	1963	2843	2022	2621	3452	2466	3452
Y11_RS01540	242.066	27.4342	242.066	81.1808	71.5454	410.613	230.067	54.1564	41.3285	53.1492	41.3285	+	337726	338205	480			fimbrial polyadhesin major subunit MyfA				ATG		555	2239	555	1924	1056	382	707	1703	1921	1537	1921
Y11_RS01545	0	0	0	0	0	0	0	0	0	0	0	+	338338	339140	803			fimbria/pilus periplasmic chaperone				ATG		3983	3927	3983	3977	3977	3929	3982	3985	3976	3975	3976
Y11_RS01550	7.68957	4.21531	7.68957	22.4216	14.0272	9.57334	16.3501	7.76326	5.88989	9.56195	5.88989	+	339191	341716	2526			fimbrial polyadhesin usher MyfC				ATG		3589	3573	3589	3640	3287	3504	3550	3203	3572	3072	3572
Y11_RS01555	143.121	74.1692	143.121	126.467	52.4429	128.314	143.5	82.6984	109.118	59.2186	109.118	-	341784	342629	846			deoxyribonuclease IV				ATG		887	1366	887	1261	1392	1179	1111	1366	1057	1436	1057
Y11_RS01560	23.1856	5.22638	23.1856	23.1978	12.0415	12.7124	28.8166	5.54874	5.26348	6.47211	5.26348	-	343118	344200	1083			YeiH family protein				ATG		2658	3478	2658	3622	3419	3363	3079	3417	3622	3299	3622
Y11_RS01565	12.7971	10.5132	12.7971	56.6133	19.834	16.8624	30.614	14.5797	11.338	13.8059	11.338	-	344921	346399	1479			SH3 domain-containing protein				ATG		3232	3017	3232	2569	2810	3147	3000	2787	3127	2774	3127
Y11_RS01570	12.4139	9.76516	12.4139	48.0475	19.8908	12.9429	25.8055	8.71171	9.68936	8.93894	9.68936	+	346503	346799	297			hypothetical protein				ATG		3269	3074	3269	2847	2806	3345	3193	3130	3262	3115	3262
Y11_RS01575	72.7773	39.1611	72.7773	95.2649	39.3134	71.7047	100.173	48.7029	47.0688	39.6198	47.0688	+	347096	347968	873			LysR family transcriptional regulator				ATG		1473	1898	1473	1687	1791	1750	1495	1792	1784	1798	1784
Y11_RS01580	43.0334	109.745	43.0334	75.7784	40.6658	42.8803	56.071	95.0269	54.5799	62.564	54.5799	+	348213	349739	1527			amino acid permease				ATG		2006	1059	2006	2042	1743	2311	2197	1239	1637	1377	1637
Y11_RS01585	6.01035	33.9019	6.01035	25.9833	28.1238	16.2533	8.87707	53.0236	21.0509	64.5713	21.0509	+	350014	351096	1083			iron ABC transporter permease				ATG		3696	2035	3696	3557	2268	3183	3802	1721	2584	1348	2584
Y11_RS01590	8.65598	63.0647	8.65598	61.4379	62.3317	36.6524	17.4792	107.022	42.3245	154.322	42.3245	+	351093	351881	789			ABC transporter ATP-binding protein				ATG		3515	1492	3515	2420	1219	2461	3507	1131	1895	663	1895
Y11_RS01595	11.2242	84.3229	11.2242	125.705	67.0821	20.8342	17.6952	570.166	296.605	656.79	296.605	+	352105	354078	1974			ligand-gated channel protein				ATG		3342	1260	3342	1274	1133	2961	3502	253	434	172	434
Y11_RS01600	103.986	66.6846	103.986	141.895	43.7116	141.886	127.014	54.393	92.6883	40.7365	92.6883	-	354626	355246	621			glutathione S-transferase				ATG		1162	1449	1162	1101	1642	1085	1240	1699	1180	1772	1180
Y11_RS01605	97.0779	63.2915	97.0779	139.276	41.7713	88.6658	119.791	62.8298	85.9368	47.9857	85.9368	-	355265	355924	660			HAD-IB family hydrolase				ATG		1218	1489	1218	1125	1696	1541	1298	1578	1250	1629	1250
Y11_RS01610	11.0545	6.68449	11.0545	30.5311	11.4312	13.7334	32.6997	17.9216	27.6091	5.30618	27.6091	+	356385	357461	1077			isopenicillin N synthase family oxygenase				ATG		3349	3329	3349	3413	3474	3299	2920	2619	2324	3404	2324
Y11_RS01615	26.1528	16.0924	26.1528	42.7003	23.8345	29.7034	45.0084	28.5088	67.3446	11.5057	67.3446	+	357514	358338	825			MetQ/NlpA family ABC transporter substrate-binding protein				ATG		2530	2673	2530	3017	2538	2661	2487	2246	1454	2938	1454
Y11_RS01620	5.40966	3.65222	5.40966	16.0089	7.92832	7.31679	11.9266	8.12948	8.19287	3.58549	8.19287	+	358335	359321	987			methionine ABC transporter ATP-binding protein				ATG		3736	3624	3736	3808	3710	3618	3717	3171	3388	3602	3388
Y11_RS01625	7.59677	6.02603	7.59677	28.9804	15.937	11.997	20.0008	8.42572	8.64292	6.52188	8.64292	+	359318	359989	672			ABC transporter permease				ATG		3598	3405	3598	3467	3108	3390	3411	3154	3344	3296	3344
Y11_RS01630	36.4421	32.2661	36.4421	33.4516	25.0804	46.2568	50.6407	29.4745	41.069	10.6034	41.069	-	360106	361251	1146			PLP-dependent aspartate aminotransferase family protein				ATG		2188	2088	2188	3309	2457	2233	2333	2217	1926	3000	1926
Y11_RS01635	21.7842	18.8813	21.7842	29.5342	20.5805	36.3895	60.2028	26.9905	22.9455	9.75132	22.9455	-	361277	362644	1368			cystathionine beta-synthase				ATG		2725	2535	2725	3445	2757	2468	2105	2297	2496	3058	2496
Y11_RS01640	166.778	523.932	166.778	193.618	44.2397	498.65	230.176	131.085	119.729	49.6783	119.729	+	363061	364254	1194			serine hydrolase				ATG		775	277	775	794	1616	314	705	970	965	1586	965
Y11_RS01645	32.6375	28.006	32.6375	57.6025	25.249	55.5686	43.5548	26.3832	25.9456	16.2657	25.9456	+	364597	365616	1020			IS110 family transposase				ATG		2306	2213	2306	2534	2440	2038	2532	2315	2386	2628	2386
Y11_RS01650	294.093	2024.03	294.093	304.984	78.9936	654.351	295.955	304.807	471.842	188.238	471.842	-	366024	367391	1368			L-serine ammonia-lyase				ATG		467	88	467	476	969	246	537	462	294	532	294
Y11_RS01655	899.159	8066.46	899.159	873.588	363.628	6916.28	1070.81	1135.73	1125.37	638.839	1125.37	-	367537	368832	1296			HAAAP family serine/threonine permease				ATG		177	20	177	167	256	12	159	131	133	176	133
Y11_RS01660	50.7297	32.5324	50.7297	57.9339	58.8121	48.7278	65.6511	46.7973	30.2814	37.2343	30.2814	-	370092	370856	765			DNA-binding transcriptional repressor DeoR				ATG		1823	2080	1823	2524	1266	2176	1974	1827	2226	1867	2226
Y11_RS01665	521.906	274.638	521.906	210.817	199.23	372.516	380.431	290.505	169.947	174.832	169.947	-	371044	371715	672			deoxyribose-phosphate aldolase				ATG		275	480	275	721	408	420	428	488	726	569	726
Y11_RS01670	112.127	208.36	112.127	95.3282	151.296	90.1668	139.149	118.448	83.3857	84.3479	83.3857	-	371990	372595	606			undecaprenyl-diphosphate phosphatase				ATT		1108	628	1108	1686	511	1523	1140	1046	1274	1110	1274
Y11_RS01675	146.337	263.787	146.337	122.574	161.491	129.787	214.029	138.066	115.741	141.89	115.741	-	372595	373266	672			phosphatase PAP2 family protein				TTG		869	505	869	1307	482	1170	759	933	999	718	999
Y11_RS01680	46.4749	43.4975	46.4749	54.892	40.9496	61.6711	54.043	51.3654	38.4301	49.463	38.4301	-	373638	375326	1689			aspartate:alanine antiporter				GTG		1919	1804	1919	2617	1722	1928	2252	1753	1984	1591	1984
Y11_RS01685	206.927	151.477	206.927	300.055	70.9359	192.841	240.21	113.801	171.259	107.96	171.259	-	375735	375998	264			GrxA family glutaredoxin				ATG		649	817	649	492	1071	826	672	1079	719	902	719
Y11_RS01690	100.11	70.7273	100.11	121.635	71.3892	106.17	99.1818	69.8681	95.6832	70.2021	95.6832	+	376313	376621	309			YbjC family protein				ATG		1195	1404	1195	1320	1059	1364	1508	1491	1158	1256	1158
Y11_RS01695	90.3817	83.3299	90.3817	102.58	96.7438	69.8543	81.7376	75.1177	115.133	75.8747	115.133	+	376740	377225	486			YbjN domain-containing protein				ATG		1278	1268	1278	1553	792	1777	1719	1438	1010	1194	1010
Y11_RS01700	91.8389	24.6887	91.8389	63.798	63.8728	35.0619	75.6356	20.1451	119.571	57.0839	119.571	+	377671	378780	1110			spermidine/putrescine ABC transporter substrate-binding protein PotF				ATG		1266	2332	1266	2349	1192	2509	1810	2517	966	1473	966
Y11_RS01705	8.18389	5.86311	8.18389	21.4776	16.8771	8.11536	13.0569	8.01468	8.92454	11.8113	8.92454	+	378947	380080	1134			putrescine ABC transporter ATP-binding subunit PotG				GTG		3546	3424	3546	3677	3027	3583	3665	3181	3319	2914	3319
Y11_RS01710	6.85065	5.01845	6.85065	22.6244	12.2633	8.8225	11.5585	6.10843	6.65819	7.10801	6.65819	+	380102	381067	966			putrescine ABC transporter permease PotH				GTG		3644	3497	3644	3638	3401	3536	3729	3349	3513	3238	3513
Y11_RS01715	17.0281	21.1827	17.0281	24.6881	24.3758	26.7433	25.5952	15.6475	11.7593	29.942	11.7593	+	381064	381909	846			putrescine ABC transporter permease PotI				ATG		2979	2451	2979	3581	2496	2749	3208	2727	3085	2088	3085
Y11_RS01720	9.22701	8.10753	9.22701	35.7951	28.5466	10.3477	16.312	11.7828	6.37576	27.0825	6.37576	+	382059	382535	477			YbjO family protein				ATG		3468	3215	3468	3241	2250	3466	3553	2940	3532	2182	3532
Y11_RS01725	18.4074	16.5639	18.4074	28.8161	29.4658	23.7041	28.4011	23.4388	12.44	33.3815	12.44	+	382624	383751	1128			23S rRNA (uracil(747)-C(5))-methyltransferase RlmC				ATG		2891	2647	2891	3474	2200	2855	3096	2391	3047	1996	3047
Y11_RS01730	75.5779	41.2893	75.5779	69.1553	45.6012	50.4597	63.7432	14.4966	53.2605	12.3493	53.2605	-	383871	384620	750			arginine ABC transporter substrate-binding protein				ATG		1435	1844	1435	2200	1576	2132	2021	2793	1663	2865	1663
Y11_RS01735	11.4405	13.5386	11.4405	33.3734	16.4121	16.7221	28.8296	12.7307	11.1844	14.2	11.1844	-	385305	385973	669			arginine ABC transporter permease ArtM				ATG		3333	2822	3333	3311	3064	3152	3078	2887	3139	2753	3139
Y11_RS01740	9.4852	15.5508	9.4852	20.0485	9.95038	19.1055	23.6126	11.8032	12.813	10.8759	12.813	-	385973	386689	717			arginine ABC transporter permease ArtQ				ATG		3454	2707	3454	3711	3580	3050	3283	2938	3013	2979	3013
Y11_RS01745	46.5189	37.4595	46.5189	48.7987	12.6047	43.8088	63.1495	24.3483	64.2007	17.6663	64.2007	-	386701	387432	732			arginine ABC transporter substrate-binding protein				ATG		1918	1942	1918	2815	3382	2295	2044	2364	1497	2566	1497
Y11_RS01750	49.9675	16.9434	49.9675	52.731	19.3303	23.6316	53.7051	18.1055	57.5422	14.1848	57.5422	-	387453	388181	729			arginine ABC transporter ATP-binding protein ArtP				ATG		1834	2630	1834	2685	2862	2860	2263	2614	1596	2755	1596
Y11_RS01755	164.006	125.209	164.006	228.649	58.007	212.88	193.445	104.382	125.877	66.4878	125.877	-	388605	389180	576			lipoprotein				ATG		790	945	790	675	1281	753	852	1158	934	1315	934
Y11_RS01760	26.2995	39.515	26.2995	48.8141	20.773	52.7367	50.6473	46.1124	28.4615	30.7247	28.4615	-	389249	390259	1011			NAD(P)-dependent oxidoreductase				ATG		2524	1885	2524	2813	2740	2084	2331	1843	2298	2060	2298
Y11_RS01765	18.8429	24.0279	18.8429	43.7024	18.6972	58.1058	47.7946	25.2904	20.6566	26.2285	20.6566	-	390391	391848	1458			DUF2867 domain-containing protein				ATG		2865	2352	2865	2985	2905	1987	2406	2346	2602	2219	2602
Y11_RS01770	75.2735	98.961	75.2735	131.28	43.6616	116.578	108.225	58.093	106.028	85.6244	106.028	-	391845	392864	1020			low-specificity L-threonine aldolase				ATG		1441	1126	1441	1205	1644	1275	1397	1637	1076	1097	1076
Y11_RS01775	16.9573	10.6935	16.9573	63.0296	20.5334	31.2713	39.6099	6.10448	17.6263	12.6034	17.6263	-	393002	393889	888			SAM-dependent methyltransferase				ATG		2986	2996	2986	2377	2759	2618	2670	3351	2750	2851	2750
Y11_RS01780	8.29132	3.54365	8.29132	22.7751	9.07095	8.96237	11.7961	2.98435	7.13423	3.05813	7.13423	-	394121	395842	1722			ubiquinone-dependent pyruvate dehydrogenase				ATG		3541	3642	3541	3635	3645	3530	3722	3728	3473	3683	3473
Y11_RS01785	6.27872	2.73197	6.27872	17.7839	9.9421	6.61473	12.2607	3.30075	3.81621	3.23025	3.81621	-	395942	396964	1023			NADH oxidoreductase				ATG		3676	3728	3676	3766	3582	3662	3699	3685	3745	3659	3745
Y11_RS01790	4.37939	2.1417	4.37939	20.0749	11.1847	5.19173	7.9406	1.97836	3.20104	2.35711	3.20104	-	397063	398715	1653			hydroxylamine reductase				ATG		3811	3778	3811	3710	3495	3731	3836	3837	3805	3785	3805
Y11_RS01795	15.6615	14.4664	15.6615	41.1284	28.5921	17.0281	29.2574	18.3994	19.0597	29.7666	19.0597	-	398912	399811	900			lysine exporter LysO family protein				GTG		3060	2766	3060	3066	2247	3144	3059	2598	2681	2093	2681
Y11_RS01800	45.5345	25.979	45.5345	68.2179	21.3927	61.4375	72.2477	30.9571	34.5714	23.4166	34.5714	+	400062	401726	1665			ATP-dependent endonuclease				ATG		1941	2290	1941	2221	2696	1937	1861	2176	2092	2320	2092
Y11_RS01805	1525.04	673.462	1525.04	939.055	633.531	1479.18	1764.61	840.35	1013.09	275.516	1013.09	-	401723	402706	984			VirK/YbjX family protein				ATG		108	215	108	153	158	108	103	175	150	385	150
Y11_RS01810	227.077	357.33	227.077	185.158	108.473	216.161	198.107	243.338	184.176	128.288	184.176	+	402898	404010	1113			macrolide transporter subunit MacA				ATG		585	382	585	843	706	744	833	576	688	784	688
Y11_RS01815	93.0285	180.838	93.0285	113.013	57.4372	95.9041	105.329	127.99	80.2646	93.4173	80.2646	+	404010	405959	1950			macrolide ABC transporter ATP-binding protein/permease MacB				ATG		1253	719	1253	1431	1295	1468	1435	986	1318	1015	1318
Y11_RS01820	484.215	222.809	484.215	366.544	136.613	2492.93	810.225	63.4687	601.738	156.726	601.738	-	406158	406415	258			cold shock-like protein CspD				ATG		298	594	298	396	560	53	215	1565	238	649	238
Y11_RS01825	622.755	588.001	622.755	558.771	333.667	546.567	436.536	579.991	730.471	443.694	730.471	+	406775	407095	321			ATP-dependent Clp protease adapter ClpS				ATG		248	248	248	263	279	288	370	249	201	252	201
Y11_RS01830	503.667	534.604	503.667	623.718	235.618	479.842	374.337	439.412	671.704	288.857	671.704	+	407121	409397	2277			ATP-dependent Clp protease ATP-binding subunit ClpA				ATG		285	270	285	238	365	324	436	331	215	368	215
Y11_RS01835	95.7232	102.16	95.7232	167.899	233.301	123.59	241.048	193.042	79.0952	244.664	79.0952	-	409642	409860	219			translation initiation factor IF-1				ATG		1235	1105	1235	927	367	1218	671	697	1331	428	1331
Y11_RS01840	86.4954	54.2408	86.4954	75.9277	56.5407	93.4766	93.905	44.176	40.9469	34.381	40.9469	-	410026	410736	711			leucyl/phenylalanyl-tRNA--protein transferase				ATG		1319	1627	1319	2039	1318	1491	1562	1878	1931	1952	1931
Y11_RS01845	42.2171	50.1209	42.2171	63.9509	19.5753	58.1665	54.6397	55.7178	33.9996	24.6181	33.9996	-	410970	412694	1725			cysteine/glutathione ABC transporter ATP-binding protein/permease CydC				ATG		2021	1691	2021	2345	2834	1985	2238	1682	2110	2273	2110
Y11_RS01850	31.0965	39.2439	31.0965	51.1662	21.9204	40.5706	47.921	47.3787	22.5064	23.8405	22.5064	-	412697	414463	1767			cysteine/glutathione ABC transporter permease/ATP-binding protein CydD				ATG		2352	1895	2352	2738	2660	2355	2400	1816	2516	2304	2516
Y11_RS01855	500.799	407.818	500.799	501.237	167.92	503.636	434.229	599.015	547.847	274.162	547.847	-	414738	415700	963			thioredoxin-disulfide reductase				ATG		286	350	286	292	467	309	371	243	253	388	253
Y11_RS01860	406.194	1320.3	406.194	513.911	397.423	687.198	357.223	871.167	509.586	414.032	509.586	+	416470	416964	495			leucine-responsive transcriptional regulator Lrp				ATG		349	132	349	284	233	235	455	171	275	267	275
Y11_RS01865	85.8066	139.113	85.8066	126.672	77.6631	78.8885	112.434	221.996	75.4957	90.9146	75.4957	+	417086	420700	3615			DNA translocase FtsK				TTG		1327	874	1327	1254	982	1662	1354	624	1362	1040	1362
Y11_RS01870	94.5468	100.691	94.5468	124.908	42.9316	65.4363	100.763	141.408	71.0699	41.4012	71.0699	+	420930	421541	612			outer membrane lipoprotein chaperone LolA				ATG		1242	1116	1242	1283	1664	1864	1484	923	1408	1756	1408
Y11_RS01875	55.9221	46.2495	55.9221	61.7489	47.5533	42.4668	71.2901	71.0787	37.8927	42.5539	37.8927	+	421549	422892	1344			replication-associated recombination protein A				GTG		1729	1760	1729	2406	1512	2318	1874	1476	1999	1727	1999
Y11_RS01880	510.872	641.753	510.872	573.625	346.453	343.167	529.459	676.374	453.754	665.838	453.754	+	423064	424356	1293			serine--tRNA ligase				ATG		281	229	281	256	263	462	320	219	307	171	307
Y11_RS01885	20.0303	14.2397	20.0303	42.3561	20.0241	29.6409	28.8917	14.7176	14.7047	10.4061	14.7047	-	424799	425818	1020			IS110 family transposase				ATG		2807	2783	2807	3029	2795	2666	3074	2774	2903	3011	2903
Y11_RS01890	22.9171	26.5449	22.9171	52.9419	32.671	71.2419	39.1541	18.6991	18.6585	17.0439	18.6585	+	425933	427126	1194			IS256 family transposase				ATG		2673	2271	2673	2676	2038	1758	2688	2585	2695	2595	2695
Y11_RS01895	19.3325	8.6972	19.3325	29.8342	34.9156	17.5782	33.072	5.63265	15.6464	42.4751	15.6464	+	427445	428593	1149			MFS transporter				ATG		2845	3160	2845	3441	1940	3127	2906	3404	2860	1729	2860
Y11_RS01900	78.8484	101.472	78.8484	91.3361	25.869	127.583	103.283	56.6089	69.9408	31.8069	69.9408	-	428671	429411	741			pyruvate formate lyase 1-activating protein				ATG		1396	1108	1396	1766	2403	1189	1460	1665	1422	2037	1422
Y11_RS01905	452.285	576.188	452.285	394.439	49.6711	360.254	390.937	204.193	361.038	127.954	361.038	-	429490	431772	2283			formate C-acetyltransferase				ATG		313	252	313	370	1456	437	410	670	359	786	359
Y11_RS01910	116.36	231.75	116.36	160.433	39.1779	150.719	172.442	107.352	112.952	84.2509	112.952	-	431825	432682	858			formate transporter FocA				GTG		1076	579	1076	975	1795	1022	951	1127	1023	1112	1023
Y11_RS01925	78.4647	164.179	78.4647	132.773	93.2416	38.6398	100.037	157.287	105.035	112.23	105.035	-	434781	436547	1767			30S ribosomal protein S12 methylthiotransferase accessory protein YcaO				ATG		1401	767	1401	1189	819	2399	1499	843	1086	874	1086
Y11_RS01930	0	0	0	0	0	0	0	0	0	0	0	+	436696	437732	1037			L-asparaginase 2				ATG		3983	3927	3983	3977	3977	3929	3982	3985	3976	3975	3976
Y11_RS01935	16.9939	7.26353	16.9939	44.6798	19.3878	15.2866	26.3654	8.43067	13.1333	10.2483	13.1333	+	437879	438571	693			DUF421 domain-containing protein				ATG		2982	3278	2982	2950	2856	3225	3170	3153	2999	3023	2999
Y11_RS01940	171.26	221.435	171.26	279.163	53.6665	179.92	187.924	206.904	187.415	107.941	187.415	+	438778	439863	1086			3-phosphoserine/phosphohydroxythreonine transaminase				ATG		761	598	761	523	1371	878	878	662	675	903	675
Y11_RS01945	62.5173	95.9286	62.5173	109.603	34.5226	35.2272	65.4655	112.622	79.9193	51.126	79.9193	+	439990	441276	1287			3-phosphoshikimate 1-carboxyvinyltransferase				ATG		1632	1158	1632	1468	1957	2504	1979	1087	1323	1564	1323
Y11_RS01950	660.973	566.416	660.973	490.934	316.022	606.337	563.501	539.56	837.689	362.819	837.689	+	441515	442207	693			(d)CMP kinase				ATG		236	255	236	301	289	264	299	268	181	297	181
Y11_RS01955	4643.47	8167.47	4643.47	5034.65	2364.21	1491.44	4510.01	8916.69	6225.84	6523.22	6225.84	+	442376	444049	1674			30S ribosomal protein S1				ATG		30	18	30	29	70	105	25	20	36	35	36
Y11_RS01960	1910.98	2656.86	1910.98	3271.85	882.697	755.889	2231.73	3833.19	2987.15	3260.8	2987.15	+	444113	444397	285			integration host factor subunit beta				ATG		92	69	92	58	129	208	81	56	68	57	68
Y11_RS01965	11.9262	6.25998	11.9262	33.5631	16.4463	15.6586	21.655	5.97467	8.78416	6.59615	8.78416	+	444734	447019	2286			ComEC family protein				TTG		3305	3376	3305	3307	3060	3211	3348	3363	3330	3283	3330
Y11_RS01970	56.4022	73.2982	56.4022	61.1922	39.0081	66.8529	76.4116	84.457	47.4405	50.6953	47.4405	+	447055	448803	1749			lipid A ABC transporter ATP-binding protein/permease MsbA				ATG		1716	1373	1716	2426	1802	1834	1799	1348	1779	1575	1779
Y11_RS01975	22.0778	30.8345	22.0778	32.9032	33.0842	42.7138	39.3984	32.6466	15.7924	31.9347	15.7924	+	448800	449786	987			tetraacyldisaccharide 4'-kinase				ATG		2716	2141	2716	3326	2019	2312	2676	2137	2850	2031	2850
Y11_RS01980	22.1959	5.84672	22.1959	39.3972	14.5428	29.9972	32.8851	5.62803	14.6393	5.5327	14.6393	-	449793	451199	1407			VOC family protein				ATG		2710	3425	2710	3130	3239	2654	2912	3405	2907	3372	2907
Y11_RS01985	91.3026	252.101	91.3026	70.1994	3034.32	48.3009	82.9401	357.176	44.8156	767.644	44.8156	+	451641	451850	210			cold-shock protein				ATG		1269	534	1269	2177	53	2188	1703	402	1835	155	1835
Y11_RS01990	50.7894	185.262	50.7894	72.5394	879.542	32.8858	52.7784	167.702	24.4714	404.851	24.4714	+	452066	452275	210			cold-shock protein				ATG		1822	706	1822	2123	130	2561	2284	802	2427	275	2427
Y11_RS01995	107.655	78.6428	107.655	114.272	135.049	67.2147	149.812	124.403	102.756	113.818	102.756	+	452707	452889	183			hypothetical protein				ATG		1134	1309	1134	1412	570	1825	1074	1012	1099	863	1099
Y11_RS02000	158.639	181.19	158.639	145.682	138.397	129.94	192.927	173.487	167.705	146.522	167.705	+	452886	453638	753			3-deoxy-manno-octulosonate cytidylyltransferase				ATG		810	716	810	1076	553	1168	854	775	730	696	730
Y11_RS02005	18.7821	11.1617	18.7821	42.9974	21.7958	24.4162	26.9618	13.7105	15.6755	7.86379	15.6755	+	453828	454721	894			YcbJ family phosphotransferase				ATG		2868	2961	2868	3007	2667	2823	3150	2838	2855	3188	2855
Y11_RS02010	14.6842	10.7945	14.6842	43.9684	25.2758	21.0087	26.798	11.1639	11.2062	9.28079	11.2062	-	454724	455491	768			envelope biogenesis factor ElyC				ATG		3122	2986	3122	2978	2438	2958	3157	2981	3137	3088	3137
Y11_RS02015	73.1365	61.2723	73.1365	105.425	74.4064	59.856	94.7579	97.1788	75.7924	80.2602	75.7924	+	455682	456467	786			tRNA uridine 5-oxyacetic acid(34) methyltransferase CmoM				ATG		1465	1519	1465	1522	1021	1963	1556	1220	1357	1154	1357
Y11_RS02020	62.4647	72.7307	62.4647	74.1357	46.8708	61.4392	76.4354	91.8184	66.2913	62.7238	66.2913	+	456464	457786	1323			chromosome partition protein MukF				ATG		1634	1380	1634	2080	1533	1936	1798	1272	1475	1375	1475
Y11_RS02025	87.4799	122.127	87.4799	118.861	71.374	98.2471	112.089	180.234	86.2284	100.617	86.2284	+	457767	458495	729			chromosome partition protein MukE				ATG		1307	971	1307	1358	1060	1444	1358	749	1246	958	1246
Y11_RS02030	139.05	173.232	139.05	171.924	87.3412	116.502	160.244	233.065	154.196	153.762	154.196	+	458492	462937	4446			chromosome partition protein MukB				ATG		909	737	909	911	867	1277	1017	599	789	668	789
Y11_RS02035	56.1815	72.7135	56.1815	83.7102	36.9108	98.0249	77.441	73.5608	54.9646	56.9189	54.9646	+	463261	465132	1872			L,D-transpeptidase				ATG		1721	1381	1721	1882	1872	1446	1777	1454	1628	1475	1628
Y11_RS02040	884.348	1407.58	884.348	626.45	194.883	2173.33	962.658	844.277	632.566	203.01	632.566	+	465392	465940	549			YcbK family protein				ATG		180	127	180	236	422	64	187	173	228	499	228
Y11_RS02045	309.313	447.316	309.313	283.331	111.017	546.796	407.735	383.626	224.604	117.942	224.604	+	466198	466845	648			MBL fold metallo-hydrolase				ATG		447	322	447	509	692	287	397	375	568	843	568
Y11_RS02050	39.2312	33.2526	39.2312	56.7439	34.3398	65.4459	60.1913	27.9296	44.7664	43.7305	44.7664	+	467144	468673	1530			cyclic diguanylate phosphodiesterase				ATG		2100	2055	2100	2563	1965	1863	2106	2270	1838	1711	1838
Y11_RS02060	254.999	252.772	254.999	377.347	84.7141	242.687	308.792	217.229	243.764	132.199	243.764	-	468932	470122	1191			aspartate/tyrosine/aromatic aminotransferase				ATG		527	531	527	388	895	656	517	629	524	767	524
Y11_RS02065	1266.14	22650.8	1266.14	6149.6	996.131	6081	1199.61	10838.7	9985.64	7057.88	9985.64	-	470378	471490	1113			porin OmpF				ATG		133	3	133	21	123	15	141	13	10	33	10
Y11_RS02070	202.904	271.44	202.904	303.143	152.481	125.997	200.364	503.814	278.149	350.102	278.149	-	471792	473192	1401			asparagine--tRNA ligase				ATG		663	488	663	481	502	1202	818	286	465	308	465
Y11_RS02075	69.8735	60.1541	69.8735	86.5137	73.3651	84.7398	120.712	88.0568	57.2225	89.8163	57.2225	-	473449	474654	1206			nicotinate phosphoribosyltransferase				ATG		1512	1536	1512	1839	1033	1586	1287	1314	1602	1055	1602
Y11_RS02080	249.465	246.608	249.465	325.184	140.336	230.718	309.624	346.197	262.01	210.26	262.01	+	475248	477863	2616			aminopeptidase N				ATG		539	543	539	445	545	685	512	411	486	481	486
Y11_RS02085	133.558	114.627	133.558	235.885	45.0928	208.551	195.187	90.1967	136.057	53.2456	136.057	+	478031	479041	1011			quinone-dependent dihydroorotate dehydrogenase				ATG		938	1018	938	645	1590	770	848	1286	871	1534	871
Y11_RS02090	43.4262	39.3182	43.4262	128.194	103.65	53.0287	84.6943	62.9898	70.2537	157.483	70.2537	+	479217	479774	558			cell division protein ZapC				ATG		1995	1893	1995	1233	728	2073	1681	1574	1419	644	1419
Y11_RS02095	155.234	124.046	155.234	196.757	67.3377	112.51	149.352	89.4041	160.342	77.0192	160.342	-	479790	480902	1113			YcbX family protein				ATG		824	953	824	771	1123	1311	1080	1295	763	1184	763
Y11_RS02100	105.379	118.652	105.379	104.385	84.6887	113.681	108.608	155.412	115.387	119.477	115.387	+	481002	483122	2121			bifunctional 23S rRNA (guanine(2069)-N(7))-methyltransferase RlmK/23S rRNA (guanine(2445)-N(2))-methyltransferase RlmL				ATG		1151	990	1151	1541	896	1301	1392	847	1005	833	1005
Y11_RS02105	125.873	162.729	125.873	127.522	91.2073	118.873	150.312	248.875	113.438	153.598	113.438	+	483128	485041	1914			ABC transporter ATP-binding protein				ATG		999	772	999	1239	834	1250	1072	561	1019	669	1019
Y11_RS02110	25.8894	19.0773	25.8894	35.8864	26.6	26.9706	35.9092	28.5415	16.0775	22.7925	16.0775	+	485182	486477	1296			membrane integrity-associated transporter subunit PqiA				TTG		2541	2531	2541	3235	2355	2742	2816	2245	2829	2341	2829
Y11_RS02115	44.812	43.4339	44.812	63.5597	30.9306	50.9252	63.3442	48.851	31.9926	27.5244	31.9926	+	486464	488116	1653			intermembrane transport protein PqiB				GTG		1951	1807	1951	2361	2123	2122	2037	1790	2177	2162	2177
Y11_RS02120	111.165	115.573	111.165	114.401	79.7474	136.321	116.834	81.9382	115.308	75.7662	115.308	+	488113	488664	552			membrane integrity-associated transporter subunit PqiC				ATG		1117	1013	1117	1411	958	1126	1323	1373	1007	1196	1007
Y11_RS02125	118.574	88.8179	118.574	93.6257	59.6192	147.615	143.384	70.6935	65.2659	34.7224	65.2659	-	489168	490442	1275			beta-ketoacyl-ACP synthase II				ATG		1060	1224	1060	1714	1251	1050	1112	1482	1486	1937	1486
Y11_RS02130	41.4808	46.1858	41.4808	61.1546	42.389	96.6161	98.4289	62.6468	24.447	33.4541	24.447	-	490442	490984	543			helix-turn-helix transcriptional regulator				ATG		2046	1761	2046	2427	1679	1461	1514	1581	2428	1994	2428
Y11_RS02135	194.061	260.025	194.061	199.411	242.023	351.404	279.586	298.694	219.084	244.715	219.084	-	491335	491853	519			bifunctional 3-hydroxydecanoyl-ACP dehydratase/trans-2-decenoyl-ACP isomerase				ATG		684	516	684	757	353	453	575	472	585	427	585
Y11_RS02140	75.9355	102.578	75.9355	81.659	68.1897	60.2319	93.9369	148.221	59.1641	94.6731	59.1641	-	491922	493673	1752			Lon protease family protein				TTG		1431	1103	1431	1910	1110	1958	1561	892	1566	1005	1566
Y11_RS02145	55.4314	38.4186	55.4314	116.977	57.5272	61.6109	70.717	35.6027	70.8177	59.4276	70.8177	+	493884	494339	456			macrodomain Ter protein MatP				ATG		1740	1920	1740	1377	1292	1929	1880	2066	1411	1429	1411
Y11_RS02150	6539.78	5386.96	6539.78	5593.02	1282.26	7808.96	4522.38	6874.41	8552.68	3580.82	8552.68	-	494470	495543	1074			porin OmpA				ATG		14	38	14	26	103	10	23	31	16	55	16
Y11_RS02155	87.373	82.1203	87.373	128.885	54.9439	148.815	130.085	234.497	73.5818	54.0594	73.5818	-	495901	496407	507			cell division inhibitor SulA				ATG		1311	1280	1311	1226	1345	1035	1207	596	1382	1519	1382
Y11_RS02160	0	0	0	0	0	0	0	0	0	0	0	+	496637	497271	635			TfoX/Sxy family DNA transformation protein				ATG		3983	3927	3983	3977	3977	3929	3982	3985	3976	3975	3976
Y11_RS02165	9.77849	12.5532	9.77849	28.7824	13.8237	21.9056	20.0725	14.5964	8.0566	10.3519	8.0566	-	497308	499443	2136			YccS family putative transporter				GTG		3430	2870	3430	3475	3306	2928	3410	2784	3397	3015	3397
Y11_RS02170	67.0408	90.6579	67.0408	115.044	26.8797	148.336	89.6424	79.6526	82.2775	41.6593	82.2775	-	499468	499920	453			YccF domain-containing protein				ATG		1556	1203	1556	1405	2337	1040	1605	1388	1289	1750	1289
Y11_RS02175	74.5096	39.6913	74.5096	88.9614	64.9416	84.7718	106.463	71.4742	64.5683	56.7063	64.5683	+	500115	502169	2055			DNA helicase IV				ATG		1450	1878	1450	1805	1170	1584	1422	1469	1493	1477	1493
Y11_RS02180	41.5636	76.3741	41.5636	95.5445	35.3211	63.1	59.4019	58.6604	49.3589	30.0136	49.3589	-	502232	502690	459			methylglyoxal synthase				ATG		2044	1345	2044	1683	1924	1899	2120	1628	1733	2083	1733
Y11_RS02185	41.5679	33.7104	41.5679	66.8895	56.6077	42.1839	55.8436	30.3388	38.3541	50.8866	38.3541	-	502894	503577	684			DUF2057 family protein				ATG		2043	2042	2043	2259	1315	2320	2202	2191	1986	1571	1986
Y11_RS02190	263.135	279.099	263.135	317.716	84.9961	768.309	364.225	167.711	372.616	171.989	372.616	+	503889	504305	417			CoA-binding protein				ATG		514	474	514	458	891	205	449	801	352	584	352
Y11_RS02195	62.9564	43.6033	62.9564	109.143	35.6819	34.5946	50.6656	79.3035	114.334	38.7162	114.334	-	504388	504705	318			heat shock protein HspQ				ATG		1626	1800	1626	1471	1913	2520	2330	1392	1015	1824	1015
Y11_RS02200	39.0727	54.0106	39.0727	63.2975	29.533	38.0002	45.9493	63.677	33.5426	23.6623	33.5426	-	504768	505958	1191			23S rRNA (cytosine(1962)-C(5))-methyltransferase RlmI				ATT		2103	1633	2103	2369	2194	2423	2463	1561	2127	2312	2127
Y11_RS02205	78.68	35.4733	78.68	160.752	59.3745	88.1185	119.605	76.3458	47.4516	47.1466	47.4516	+	506208	506417	210			hypothetical protein				ATG		1399	1995	1399	974	1258	1550	1301	1422	1778	1646	1778
Y11_RS02210	57.4309	35.2763	57.4309	86.0291	38.2186	103.507	105.159	50.6923	32.9148	37.8619	32.9148	+	506430	506795	366			DUF1622 domain-containing protein				TTG		1699	2007	1699	1848	1829	1388	1437	1768	2141	1846	2141
Y11_RS02215	63.6903	19.5501	63.6903	67.2139	41.0384	89.3092	98.9366	38.9305	29.4613	36.592	29.4613	+	506815	507093	279			acylphosphatase				ATG		1612	2513	1612	2250	1717	1532	1511	1995	2260	1880	2260
Y11_RS02220	55.7272	64.2638	55.7272	91.3515	67.339	193.193	115.148	62.0959	57.6454	88.5048	57.6454	-	507121	507450	330			sulfurtransferase TusE				ATG		1734	1478	1734	1765	1122	823	1334	1585	1591	1070	1591
Y11_RS02225	118.911	50.1838	118.911	118.155	1637.13	99.5909	101.552	66.9962	74.9612	647.753	74.9612	+	507705	507792	88	tRNA	tRNA-Ser							1056	1689	1056	1368	86	1431	1476	1521	1367	173	1367
Y11_RS02230	4.82132	2.68751	4.82132	17.2063	16.398	5.11946	8.35737	4.7545	3.48663	2.85881	3.48663	+	508343	509692	1350			ammonia-forming nitrite reductase cytochrome c552 subunit				TTG		3778	3734	3778	3776	3066	3734	3823	3506	3775	3708	3775
Y11_RS02235	2.81566	1.62989	2.81566	10.2598	6.85156	2.35683	3.82697	1.95549	1.21819	1.91701	1.21819	+	509783	510349	567			cytochrome c nitrite reductase pentaheme subunit				ATG		3892	3823	3892	3901	3770	3842	3916	3839	3927	3842	3927
Y11_RS02240	3.65901	2.12248	3.65901	10.8103	11.9484	4.67993	6.78816	3.41611	1.88471	3.68975	1.88471	+	510346	511017	672			cytochrome c nitrite reductase Fe-S protein				ATG		3854	3780	3854	3895	3427	3752	3873	3669	3897	3583	3897
Y11_RS02245	4.57987	1.97355	4.57987	20.7665	10.1617	3.89069	7.43953	3.13935	1.69785	2.72189	1.69785	+	511014	511979	966			cytochrome c nitrite reductase subunit NrfD				ATG		3796	3790	3796	3693	3569	3781	3851	3711	3906	3731	3906
Y11_RS02250	3.82649	2.01623	3.82649	14.6499	7.5722	4.85572	7.15463	2.30805	1.97875	1.87816	1.97875	+	511993	513882	1890			heme lyase CcmF/NrfE family subunit				ATG		3845	3787	3845	3839	3727	3745	3861	3803	3891	3848	3891
Y11_RS02255	7.89686	4.15915	7.89686	22.1988	12.15	12.0349	13.3239	4.48976	5.48218	4.37084	5.48218	+	513879	514427	549			DsbE family thiol:disulfide interchange protein				ATG		3576	3578	3576	3650	3411	3387	3656	3535	3604	3506	3604
Y11_RS02260	8.007	4.88013	8.007	21.1383	12.843	13.0632	12.8603	4.08744	5.06091	5.66033	5.06091	+	514424	514834	411			heme lyase NrfEFG subunit NrfF				ATG		3566	3511	3566	3684	3360	3336	3675	3586	3640	3361	3640
Y11_RS02265	9.58586	6.51269	9.58586	30.3007	17.6555	14.5554	20.5618	5.92305	7.09566	6.54518	7.09566	+	514834	515502	669			hypothetical protein				ATG		3446	3352	3446	3421	2981	3261	3394	3371	3480	3289	3480
Y11_RS02270	24.7033	14.417	24.7033	59.6671	28.5103	54.4463	58.6328	15.1187	13.9516	15.398	13.9516	+	516241	516975	735			LuxR family transcriptional regulator YenR				ATG		2589	2768	2589	2468	2251	2056	2136	2756	2956	2682	2956
Y11_RS02275	205.259	203.861	205.259	246.461	94.8911	329.99	266.367	183.041	193.179	190.23	193.179	-	516968	517612	645			acyl-homoserine-lactone synthase				ATG		654	646	654	613	807	482	596	737	651	527	651
Y11_RS02280	0	0	0	0	0	0	0	0	0	0	0	+	517910	518843	934			DMT family transporter				GTG		3983	3927	3983	3977	3977	3929	3982	3985	3976	3975	3976
Y11_RS02285	11.7676	9.36942	11.7676	22.9135	13.5394	13.3158	17.865	10.3945	8.46823	12.9636	8.46823	-	518954	520681	1728			potassium/proton antiporter				TTG		3317	3110	3317	3631	3317	3323	3497	3034	3361	2824	3361
Y11_RS02290	35.0808	25.973	35.0808	68.0605	29.5785	58.6858	44.8476	28.4063	29.1139	18.3139	29.1139	+	521174	522193	1020			IS110 family transposase				ATG		2233	2291	2233	2226	2191	1974	2493	2251	2272	2529	2272
Y11_RS02295	35.9417	27.0791	35.9417	78.5209	37.2598	53.0892	75.9357	35.3274	24.8725	27.1991	24.8725	-	522721	522966	246			hypothetical protein				ATG		2208	2253	2208	1979	1854	2072	1807	2075	2417	2176	2417
Y11_RS02300	9.0503	11.8539	9.0503	38.4629	9.13704	52.4876	25.8296	12.0797	10.268	6.80861	10.268	-	523177	524316	1140			glucans biosynthesis protein MdoC				ATG		3478	2910	3478	3157	3640	2091	3192	2922	3212	3265	3212
Y11_RS02305	138.915	104.011	138.915	133.72	44.3808	188.019	199.628	165.302	91.4444	84.0307	91.4444	+	524649	526202	1554			glucan biosynthesis protein G				ATG		911	1092	911	1178	1610	845	826	813	1193	1116	1193
Y11_RS02310	56.9509	45.6172	56.9509	56.7123	36.1044	93.4241	115.813	76.2743	30.0062	54.9959	30.0062	+	526195	528777	2583			glucans biosynthesis glucosyltransferase MdoH				ATG		1707	1772	1707	2564	1895	1492	1330	1424	2239	1503	2239
Y11_RS02315	39.6524	42.0693	39.6524	74.1327	32.2996	74.7925	58.1028	39.0465	33.6514	25.7887	33.6514	-	529182	530201	1020			IS110 family transposase				ATG		2087	1832	2087	2081	2059	1711	2147	1993	2122	2238	2122
Y11_RS02320	129.025	262.396	129.025	238.59	73.2178	196.24	200.168	210.558	131.915	146.129	131.915	-	530426	531961	1536			peptide MFS transporter				ATG		969	510	969	638	1034	810	820	654	896	701	896
Y11_RS02325	0	0	0	0	0	0	0	0	0	0	0	-	532469	533711	1243			multidrug efflux MFS transporter MdtG				ATG		3983	3927	3983	3977	3977	3929	3982	3985	3976	3975	3976
Y11_RS02330	46.7918	39.8396	46.7918	86.6033	101.338	68.5828	68.2842	65.7757	74.5517	255.081	74.5517	-	533995	534429	435			DoxX family protein				ATG		1912	1875	1912	1837	748	1797	1927	1536	1372	411	1372
Y11_RS02335	195.669	72.4145	195.669	176.699	33.1536	1220.09	385.102	78.2942	143.848	32.3906	143.848	-	535059	537962	2904			RHS repeat protein				ATG		678	1385	678	886	2016	135	420	1406	830	2020	830
Y11_RS02340	35.1192	24.7191	35.1192	67.5388	29.1369	47.0327	65.9832	40.2492	35.5827	26.2602	35.5827	-	538113	539033	921			LpxL/LpxP family Kdo(2)-lipid IV(A) lauroyl/palmitoleoyl acyltransferasee				ATG		2231	2330	2231	2245	2227	2210	1961	1957	2067	2217	2067
Y11_RS02345	11.613	7.798	11.613	26.3233	13.997	21.2942	25.5668	8.76777	7.13813	7.07842	7.13813	-	539289	539873	585			response regulator				TTG		3326	3239	3326	3546	3293	2945	3209	3126	3471	3239	3471
Y11_RS02350	3.97103	3.14264	3.97103	12.9246	6.21354	7.14069	7.75809	2.89493	2.88542	2.77637	2.88542	-	539851	541611	1761			PhnD/SsuA/transferrin family substrate-binding protein				ATG		3833	3683	3833	3872	3806	3629	3842	3741	3827	3722	3827
Y11_RS02355	2.00378	1.35188	2.00378	8.75149	3.58093	1.60664	3.52436	1.01962	1.08892	0.778713	1.08892	+	541750	542484	735			tetrathionate reductase subunit TtrB				ATG		3915	3844	3915	3911	3889	3871	3920	3896	3933	3948	3933
Y11_RS02360	2.44754	1.06107	2.44754	9.05718	5.21515	1.79885	4.30807	1.10862	1.48485	1.41533	1.48485	+	542481	543566	1086			tetrathionate reductase subunit TtrC				ATG		3907	3857	3907	3909	3846	3865	3910	3891	3916	3894	3916
Y11_RS02365	5.27763	2.77204	5.27763	11.1195	8.0403	6.2219	7.22175	3.5712	3.84874	4.32933	3.84874	+	543559	546642	3084			tetrathionate reductase subunit TtrA				ATG		3745	3726	3745	3890	3705	3685	3857	3649	3743	3512	3743
Y11_RS02375	106.987	115.872	106.987	113.438	110.972	80.3773	83.658	107.138	139.124	99.6285	139.124	+	547119	548171	1053			rhodanese-related sulfurtransferase				ATG		1142	1010	1142	1427	693	1640	1690	1130	855	964	855
Y11_RS02380	46.9142	67.5927	46.9142	111.676	25.3073	39.256	60.6812	60.3927	73.2824	57.4176	73.2824	+	548272	549333	1062			AI-2E family transporter				ATG		1907	1435	1907	1448	2436	2387	2095	1607	1385	1463	1385
Y11_RS02385	77.6395	22.8931	77.6395	82.8756	35.1574	39.1561	89.5968	10.9655	74.93	33.7832	74.93	-	549844	550428	585			LuxR family transcriptional regulator				ATG		1412	2391	1412	1895	1930	2391	1606	2990	1368	1984	1368
Y11_RS02390	33.828	42.7391	33.828	78.0128	30.5035	49.399	53.8591	59.6546	43.5669	48.4787	43.5669	-	550687	551808	1122			N-methyl-L-tryptophan oxidase				ATG		2267	1815	2267	1990	2145	2158	2260	1614	1864	1614	1864
Y11_RS02395	299.078	393.19	299.078	322.19	103.61	1408.61	221.195	124.789	378.837	88.9001	378.837	-	552072	552326	255			biofilm formation regulator BssS				ATG		461	365	461	447	729	113	737	1006	349	1064	349
Y11_RS02400	136.275	227.129	136.275	273.754	230.015	225.678	202.214	302.094	151.218	177.553	151.218	-	552689	552934	246			DNA damage-inducible protein I				ATG		924	586	924	542	370	703	811	470	803	562	803
Y11_RS02405	101.955	118.762	101.955	184.429	45.1791	132.008	160.349	89.0141	109.356	52.4183	109.356	-	553051	554097	1047			dihydroorotase				ATG		1181	988	1181	846	1588	1153	1016	1300	1052	1546	1052
Y11_RS02410	693.083	450.962	693.083	510.03	191.588	744.218	439.432	158.321	556.684	181.257	556.684	+	554324	554611	288			antibiotic biosynthesis monooxygenase				ATG		223	318	223	289	434	212	369	840	250	555	250
Y11_RS02415	178.477	196.632	178.477	184.9	196.886	185.932	205.462	295.748	133.505	214.428	133.505	-	554681	558148	3468			ribonuclease E				ATG		732	670	732	844	417	851	793	476	891	475	891
Y11_RS02420	62.651	38.6412	62.651	64.8745	66.9896	59.6343	73.2559	38.3482	48.8396	63.2034	48.8396	+	558726	559685	960			23S rRNA pseudouridine(955/2504/2580) synthase RluC				ATG		1629	1910	1629	2311	1134	1965	1841	2004	1746	1364	1746
Y11_RS02425	8.31751	6.90158	8.31751	18.8884	9.71326	13.1514	16.4987	9.56562	7.07904	5.34655	7.07904	-	559726	560307	582			Maf-like protein				ATG		3538	3312	3538	3739	3598	3332	3545	3081	3482	3400	3482
Y11_RS02430	2194.44	3595.66	2194.44	3115.94	2696.18	1705.14	2704.64	4324.68	3661.47	4677.3	3661.47	+	560449	560979	531			23S rRNA accumulation protein YceD				ATG		78	64	78	65	62	88	63	53	57	50	57
Y11_RS02435	166.262	238.639	166.262	439.579	176.012	74.9616	282.783	409.075	297.49	413.792	297.49	+	560985	561152	168			50S ribosomal protein L32				ATG		776	561	776	327	453	1707	568	358	433	268	433
Y11_RS02440	124.336	258.395	124.336	184.548	315.909	160.33	291.883	212.857	143.727	434.033	143.727	+	561189	562223	1035			phosphate acyltransferase PlsX				TTG		1015	518	1015	845	290	964	546	647	831	260	831
Y11_RS02445	324.991	459.478	324.991	357.908	345.455	220.654	445.467	503.462	350.956	555.478	350.956	+	562230	563183	954			ketoacyl-ACP synthase III				ATG		421	311	421	410	264	728	366	287	369	202	369
Y11_RS02450	644.805	936.366	644.805	657.56	487.589	456.719	724.723	882.59	706.196	787.71	706.196	+	563238	564167	930			ACP S-malonyltransferase				ATG		239	166	239	225	194	335	245	169	207	149	207
Y11_RS02455	1842.29	2637.38	1842.29	1506.82	1181.48	822.681	1491.86	2503.87	2706.82	2170.96	2706.82	+	564181	564915	735			3-oxoacyl-ACP reductase FabG				ATG		98	70	98	99	109	188	117	72	73	67	73
Y11_RS02460	1210.64	1579.86	1210.64	1542.55	764.997	799.864	995.433	1684.25	1606	1525.05	1606	+	565069	565305	237			acyl carrier protein				ATG		140	111	140	98	147	193	178	91	101	90	101
Y11_RS02465	163.678	674.967	163.678	340.815	267.635	65.127	225.082	1119.53	265.907	967.943	265.907	+	565400	566638	1239			beta-ketoacyl-ACP synthase II				GTG		792	214	792	428	322	1872	719	133	479	122	479
Y11_RS02470	40.0749	29.0397	40.0749	45.3492	67.4425	49.3425	40.954	40.0124	35.8506	52.5103	35.8506	+	567053	567877	825			aminodeoxychorismate lyase				ATG		2080	2194	2080	2931	1119	2161	2623	1964	2051	1544	2051
Y11_RS02475	55.7153	48.1063	55.7153	68.3379	92.1966	44.2458	58.6857	83.7736	72.4644	67.03	72.4644	+	567939	568964	1026			endolytic transglycosylase MltG				ATG		1735	1726	1735	2216	827	2281	2135	1357	1391	1299	1391
Y11_RS02480	38.3747	42.1948	38.3747	47.6662	41.3186	37.2894	51.557	60.414	41.542	46.0965	41.542	+	568954	569592	639			dTMP kinase				ATG		2125	1830	2125	2863	1709	2444	2306	1606	1915	1662	1915
Y11_RS02485	49.5054	47.4351	49.5054	54.3811	62.1523	47.0486	63.5767	65.2982	44.2876	75.1613	44.2876	+	569592	570599	1008			DNA polymerase III subunit delta'				ATG		1846	1735	1846	2638	1223	2208	2032	1544	1849	1208	1849
Y11_RS02490	67.1259	56.4735	67.1259	91.5519	87.3311	62.9572	121.504	124.126	41.9438	90.1112	41.9438	+	570614	571423	810			metal-dependent hydrolase				ATG		1554	1593	1554	1763	868	1903	1277	1015	1902	1050	1902
Y11_RS02495	63.0382	1651.32	63.0382	205.059	39.482	426.34	75.5368	733.719	165.88	118.109	165.88	+	571731	573164	1434			PTS glucose transporter subunit IIBC				ATG		1624	104	1624	738	1781	370	1814	199	736	841	736
Y11_RS02500	38.4499	20.9741	38.4499	66.5506	24.1076	47.8526	52.968	17.0712	30.4234	16.2516	30.4234	-	573264	574181	918			hypothetical protein				ATG		2123	2457	2123	2265	2519	2201	2280	2661	2222	2630	2222
Y11_RS02505	6.24163	2.55412	6.24163	20.4047	7.83875	6.70418	12.2841	3.17593	3.38614	2.62798	3.38614	-	574162	576297	2136			peptidase domain-containing ABC transporter				ATG		3681	3738	3681	3701	3715	3656	3698	3706	3787	3745	3787
Y11_RS02510	9.75148	3.49421	9.75148	32.7209	16.3259	8.70171	15.5835	5.26417	6.2195	4.86098	6.2195	-	576294	577577	1284			HlyD family efflux transporter periplasmic adaptor subunit				TTG		3437	3649	3437	3335	3076	3544	3574	3450	3546	3447	3546
Y11_RS02515	7.21533	3.05428	7.21533	29.3005	12.3631	8.67581	16.8357	8.99892	4.90182	2.12137	4.90182	-	577611	578795	1185			XyeB family radical SAM/SPASM peptide maturase				ATG		3621	3689	3621	3457	3395	3547	3525	3112	3651	3817	3651
Y11_RS02520	18.5752	16.2963	18.5752	50.0839	17.2707	54.1417	35.4295	31.3458	17.3534	14.2582	17.3534	-	579438	581228	1791			SgrR family transcriptional regulator				ATG		2880	2659	2880	2777	3001	2062	2821	2165	2757	2745	2757
Y11_RS02525	27.9479	12.2444	27.9479	37.6402	23.4137	40.7616	39.3432	22.1433	17.1539	16.8878	17.1539	+	581376	582197	822			shikimate 5-dehydrogenase				ATG		2474	2889	2474	3173	2564	2348	2679	2441	2767	2602	2767
Y11_RS02530	119.419	91.7719	119.419	139.085	46.3106	200.795	180.96	138.92	67.1767	54.3844	67.1767	+	582273	582626	354			purine nucleoside phosphoramidase				ATG		1051	1197	1051	1128	1554	794	907	928	1459	1512	1459
Y11_RS02535	111.41	158.505	111.41	112.246	52.054	430.582	207.988	149.7	72.0767	72.9793	72.0767	+	582663	583052	390			YcfL family protein				ATG		1116	794	1116	1440	1401	362	784	880	1395	1224	1395
Y11_RS02540	81.8169	124.404	81.8169	111.802	41.3759	241.525	124.682	113.692	69.8947	59.4852	69.8947	+	583123	583704	582			penicillin-binding protein activator LpoB				ATG		1367	952	1367	1447	1707	660	1257	1080	1423	1425	1423
Y11_RS02545	36.9413	65.362	36.9413	69.4866	34.699	65.7991	81.4371	76.8399	26.0842	60.5919	26.0842	+	583685	584605	921			thiamine kinase				ATG		2164	1466	2164	2192	1947	1854	1724	1419	2379	1410	2379
Y11_RS02550	67.2836	73.758	67.2836	93.0099	33.155	55.5253	85.8962	89.513	48.4168	57.1445	48.4168	+	584628	585653	1026			beta-N-acetylhexosaminidase				GTG		1551	1371	1551	1737	2015	2040	1656	1294	1757	1470	1757
Y11_RS02555	155.104	130.551	155.104	203.984	72.6514	141.672	178.068	147.014	146.352	105.671	146.352	+	585656	586198	543			alpha/beta hydrolase YcfP				ATG		825	919	825	740	1040	1087	919	896	820	913	820
Y11_RS02560	112.104	287.423	112.104	164.85	76.4345	74.6666	91.4393	159.13	112.789	73.0014	112.789	+	586577	587881	1305			NAD(P)/FAD-dependent oxidoreductase				TTG		1110	460	1110	947	989	1714	1587	836	1027	1223	1027
Y11_RS02565	179.075	74.3908	179.075	103.344	31.0853	227.953	197.489	41.7795	51.4182	33.8069	51.4182	+	588262	588801	540			glycine zipper 2TM domain-containing protein				GTG		729	1362	729	1551	2113	691	835	1928	1690	1981	1690
Y11_RS02570	41.4046	44.4367	41.4046	50.956	32.2213	35.7052	66.9772	56.8034	26.7342	40.778	26.7342	-	588940	592386	3447			transcription-repair coupling factor				ATG		2047	1790	2047	2748	2062	2485	1949	1659	2364	1770	2364
Y11_RS02575	28.6267	35.3253	28.6267	36.3069	20.4569	25.042	36.7551	29.1333	28.6699	32.988	28.6699	+	592648	593850	1203			lipoprotein-releasing ABC transporter permease subunit LolC				ATG		2447	2005	2447	3218	2767	2802	2779	2232	2290	2006	2290
Y11_RS02580	37.0231	38.7779	37.0231	44.1286	19.9844	31.6757	46.0363	34.6572	32.8939	35.3364	32.8939	+	593843	594547	705			lipoprotein-releasing ABC transporter ATP-binding protein LolD				ATG		2159	1907	2159	2972	2799	2607	2457	2091	2142	1917	2142
Y11_RS02585	37.2603	46.6998	37.2603	48.9615	35.0672	36.7103	55.3894	47.1456	33.8483	55.6795	33.8483	+	594559	595806	1248			lipoprotein-releasing ABC transporter permease subunit LolE				ATG		2156	1750	2156	2807	1935	2459	2219	1821	2117	1490	2117
Y11_RS02590	63.8123	57.6433	63.8123	79.0515	48.1123	45.9218	88.3071	67.2711	35.8266	64.1501	35.8266	+	596114	597028	915			N-acetylglucosamine kinase				ATG		1608	1574	1608	1971	1494	2240	1622	1519	2052	1354	2052
Y11_RS02595	188.127	155.308	188.127	191.905	63.5487	284.403	221.883	121.389	142.644	99.0074	142.644	+	597089	597925	837			NAD-dependent protein deacylase				ATG		703	800	703	804	1197	554	733	1031	840	970	840
Y11_RS02600	18.3288	9.612	18.3288	35.6965	29.6174	25.9001	30.6201	13.2963	11.0529	15.9408	11.0529	+	598095	599330	1236			peptidase T				ATG		2897	3092	2897	3244	2188	2774	2999	2852	3148	2648	3148
Y11_RS02605	92.3044	107.066	92.3044	72.137	50.3973	117.758	103.862	95.5059	68.4558	59.1772	68.4558	-	599543	600664	1122			cupin domain-containing protein				ATG		1258	1071	1258	2133	1435	1264	1454	1235	1441	1437	1441
Y11_RS02610	47.9839	63.5416	47.9839	75.5849	47.0828	102.609	114.083	68.4495	30.0268	38.7534	30.0268	-	600746	602203	1458			two-component system sensor histidine kinase PhoQ				ATG		1877	1485	1877	2051	1525	1396	1338	1505	2237	1821	2237
Y11_RS02615	445.964	380.995	445.964	335.332	204.813	450.16	573.31	427.528	312.9	163.674	312.9	-	602209	602880	672			two-component system response regulator PhoP				ATG		318	371	318	432	396	342	292	341	417	622	417
Y11_RS02620	2728.25	1533.7	2728.25	1343.81	610.536	1334.29	1521.76	1268.36	2321.47	386.643	2321.47	-	602952	603575	624			outer membrane beta-barrel protein				ATG		61	115	61	113	167	123	115	120	78	287	78
Y11_RS02625	122.632	80.5386	122.632	139.2	30.9696	95.4971	125.418	90.7886	72.2921	48.9548	72.2921	-	603730	605100	1371			adenylosuccinate lyase				ATG		1025	1290	1025	1127	2119	1470	1250	1276	1393	1605	1393
Y11_RS02630	120.414	118.726	120.414	125.546	58.4564	97.887	142.863	110.348	82.7462	79.4456	82.7462	-	605126	605752	627			high frequency lysogenization protein HflD				GTG		1045	989	1045	1279	1271	1450	1115	1106	1284	1163	1284
Y11_RS02635	132.803	132.632	132.803	123.523	95.2274	103.905	156.528	155.343	117.42	137.3	117.42	-	605883	607004	1122			tRNA 2-thiouridine(34) synthase MnmA				ATG		944	908	944	1304	805	1383	1041	848	985	737	985
Y11_RS02640	55.1922	36.0506	55.1922	76.1446	31.5055	66.0685	91.2182	59.2154	32.4351	30.5248	32.4351	-	607190	607636	447			NUDIX hydrolase				ATG		1743	1971	1743	2034	2094	1849	1590	1620	2161	2066	2161
Y11_RS02645	33.6871	23.1981	33.6871	55.2438	42.4815	51.4343	51.0757	32.7654	25.6117	26.2607	25.6117	-	607629	608255	627			23S rRNA pseudouridine(2457) synthase RluE				ATG		2270	2380	2270	2602	1677	2113	2321	2134	2393	2216	2393
Y11_RS02650	924.481	523.414	924.481	1091.9	235.593	787.19	638.571	810.45	1248.37	432.309	1248.37	+	608386	609639	1254			NADP-dependent isocitrate dehydrogenase				ATG		174	278	174	133	366	197	275	182	121	261	121
Y11_RS02670	22.5177	11.6015	22.5177	69.1924	45.4501	30.0819	43.5879	7.1828	16.0627	14.6192	16.0627	+	611139	611801	663			hypothetical protein				TTG		2698	2927	2698	2198	1579	2651	2530	3256	2832	2722	2832
Y11_RS02685	1407.86	154.285	1407.86	234.149	338.305	8876.49	859.726	327.206	232.381	157.874	232.381	-	612760	613719	960			DUF2219 family protein				ATG		115	804	115	651	271	7	207	433	542	641	542
Y11_RS02690	0	0	0	0	0	0	0	0	0	0	0	+	614214	614405	192			NADP-dependent isocitrate dehydrogenase				ATT		3983	3927	3983	3977	3977	3929	3982	3985	3976	3975	3976
Y11_RS02695	293.433	522.795	293.433	452.088	142.263	433.697	356.928	448.098	327.111	307.836	327.111	+	614936	615796	861			glycosyltransferase family 2 protein				GTG		470	280	470	318	539	356	456	323	404	343	404
Y11_RS02700	127.551	406.763	127.551	266.941	59.0941	250.754	170.341	300.555	199.178	138.786	199.178	+	615948	617168	1221			outer core oligosaccharide ligase WaaL-os				TTG		980	351	980	554	1261	640	963	471	639	732	639
Y11_RS02705	8.95769	5.06324	8.95769	42.7822	18.2957	13.5489	22.1525	4.04323	6.11903	4.7711	6.11903	+	617675	618916	1242			MFS transporter				ATG		3489	3494	3489	3014	2930	3309	3334	3591	3556	3458	3556
Y11_RS02710	43.0754	22.9045	43.0754	56.6929	35.7427	66.353	65.43	18.6859	33.5388	27.9342	33.5388	+	618922	620391	1470			glycoside hydrolase family 32 protein				ATG		2005	2390	2005	2565	1911	1843	1980	2586	2128	2151	2128
Y11_RS02715	26.8997	22.2756	26.8997	43.3241	21.5591	49.5694	49.5966	24.7804	18.1739	17.7638	18.1739	-	620394	621389	996			LacI family DNA-binding transcriptional regulator				ATG		2503	2412	2503	2996	2685	2155	2365	2358	2719	2558	2719
Y11_RS02720	139.148	80.0674	139.148	130.455	53.3285	180.542	166.898	59.3165	121.205	49.2149	121.205	-	621520	621780	261			hypothetical protein				ATG		907	1295	907	1212	1374	875	983	1618	959	1597	959
Y11_RS02725	5.05321	3.02231	5.05321	15.1927	9.06383	5.22739	8.24948	2.60427	3.6764	3.41445	3.6764	-	621953	623512	1560			PAS domain-containing methyl-accepting chemotaxis protein				ATG		3760	3695	3760	3829	3646	3727	3826	3768	3755	3635	3755
Y11_RS02730	8.69681	6.67054	8.69681	35.9188	17.7467	17.4074	22.8745	10.5763	5.7177	6.08993	5.7177	-	624085	625353	1269			translesion error-prone DNA polymerase V subunit UmuC				ATG		3512	3334	3512	3233	2974	3134	3309	3024	3587	3329	3587
Y11_RS02735	9.47555	5.72273	9.47555	28.3523	16.8791	9.89341	24.3472	13.7845	6.36159	3.15938	6.36159	-	625353	625709	357			translesion error-prone DNA polymerase V autoproteolytic subunit				ATG		3455	3439	3455	3484	3026	3486	3259	2832	3536	3670	3536
Y11_RS02740	12.0963	10.1719	12.0963	60.7634	34.5931	22.4587	34.6891	5.83738	10.9738	4.79349	10.9738	-	626002	626340	339			linear amide C-N hydrolase				GTG		3289	3042	3289	2436	1954	2909	2847	3380	3153	3454	3153
Y11_RS02745	18.1815	9.03528	18.1815	32.2035	13.185	21.223	30.7916	15.7134	16.5392	9.7291	16.5392	+	626850	628127	1278			bifunctional O-acetylhomoserine aminocarboxypropyltransferase/cysteine synthase				ATG		2910	3132	2910	3352	3335	2949	2994	2725	2800	3060	2800
Y11_RS02750	37.0485	8.17971	37.0485	29.3448	19.7802	37.4206	46.0672	12.2462	11.4778	6.70366	11.4778	-	628190	629047	858			SDR family oxidoreductase				ATG		2158	3201	2158	3455	2814	2440	2456	2913	3115	3275	3115
Y11_RS02755	29.6181	14.7128	29.6181	58.7817	35.3981	24.3107	38.3119	11.3424	16.2067	10.5994	16.2067	+	629317	629721	405			helix-turn-helix transcriptional regulator				ATG		2399	2749	2399	2493	1922	2827	2718	2971	2818	3001	2818
Y11_RS02760	41.1784	27.0043	41.1784	139.779	75.1484	57.8922	91.2086	30.4386	32.5154	39.6969	32.5154	-	629785	630069	285			YciI family protein				ATG		2051	2256	2051	1116	1004	1991	1591	2186	2157	1794	2157
Y11_RS02765	6.1807	2.51079	6.1807	23.1147	11.6364	10.5002	11.1118	2.27342	4.70665	1.8578	4.70665	+	631029	631301	273			hypothetical protein				GTG		3689	3747	3689	3624	3458	3461	3745	3811	3673	3851	3673
Y11_RS02770	7.65487	5.06754	7.65487	35.1622	15.5251	9.96628	19.6104	3.92219	5.96153	4.71343	5.96153	-	631371	632285	915			DMT family transporter				ATG		3591	3493	3591	3264	3138	3478	3428	3610	3565	3465	3565
Y11_RS02775	25.4336	20.3933	25.4336	49.6569	23.9472	34.0235	37.8367	18.197	24.6021	22.044	24.6021	+	632468	633343	876			AraC family transcriptional regulator				ATG		2561	2475	2561	2790	2530	2534	2739	2608	2423	2374	2423
Y11_RS02780	44.5086	26.2028	44.5086	91.4135	94.6085	46.7833	82.6509	25.7256	34.2816	48.0738	34.2816	-	633367	633756	390			lysozyme inhibitor LprI family protein				ATG		1963	2282	1963	1764	810	2221	1709	2332	2100	1626	2100
Y11_RS02785	21.5685	5.8934	21.5685	51.3785	15.0852	15.4568	43.7116	6.87301	10.4357	4.60344	10.4357	-	633835	634146	312			acid-activated periplasmic chaperone HdeB				ATG		2743	3419	2743	2730	3188	3218	2526	3285	3195	3476	3195
Y11_RS02790	17.8102	14.157	17.8102	125.752	41.1528	40.2859	56.6616	8.00883	10.9479	8.13423	10.9479	-	634417	634674	258			hypothetical protein				ATG		2929	2785	2929	1273	1713	2368	2188	3182	3154	3168	3154
Y11_RS02795	36.8432	10.3249	36.8432	46.2627	22.4225	48.683	58.4142	17.6376	12.5548	9.57339	12.5548	+	634930	636333	1404			sensor domain-containing diguanylate cyclase				ATG		2168	3031	2168	2901	2630	2179	2139	2636	3041	3070	3041
Y11_RS02800	6.2005	5.20676	6.2005	31.9289	11.7461	15.2906	18.1397	3.91372	4.11622	2.42749	4.11622	+	636477	637022	546			hypothetical protein				ATG		3687	3479	3687	3362	3450	3224	3483	3612	3716	3772	3716
Y11_RS02805	36.4707	29.6646	36.4707	59.5931	52.0583	64.2047	45.9687	24.1292	53.5727	38.9068	53.5727	+	637019	637972	954			cytolethal distending toxin subunit B family protein				ATG		2186	2176	2186	2471	1399	1889	2462	2373	1653	1815	1653
Y11_RS02810	115.156	110.827	115.156	133.072	122.146	169.155	155.605	85.7415	116.537	165.164	116.537	-	638098	638946	849			serine protein kinase RIO				ATG		1083	1057	1083	1185	633	924	1047	1335	995	617	995
Y11_RS02815	19.555	31.4435	19.555	45.6312	33.6568	32.5251	32.787	65.2451	18.3825	63.0259	18.3825	-	639049	640767	1719			ABC transporter ATP-binding protein/permease				ATG		2834	2116	2834	2925	1994	2575	2918	1545	2708	1368	2708
Y11_RS02820	24.6527	13.0987	24.6527	60.1548	39.0973	25.9962	42.5556	18.3235	21.2574	13.4932	21.2574	+	640967	641386	420			GNAT family N-acetyltransferase				ATG		2590	2841	2590	2456	1801	2767	2563	2603	2570	2792	2570
Y11_RS02825	21.1659	17.1869	21.1659	57.4588	23.6425	31.2701	39.246	15.6186	30.8823	17.3823	30.8823	+	641654	643156	1503			amino acid permease				ATG		2758	2617	2758	2537	2551	2619	2683	2728	2211	2576	2211
Y11_RS02835	41.9339	45.9662	41.9339	69.167	47.4129	80.6443	66.1967	29.3456	38.1173	49.002	38.1173	-	643815	644201	387			helix-turn-helix domain-containing protein				ATG		2033	1767	2033	2199	1516	1635	1959	2224	1992	1602	1992
Y11_RS02845	63.1814	41.5997	63.1814	108.663	94.2292	102.159	91.9156	27.3068	59.376	86.0798	59.376	+	644869	645108	240			DUF2766 domain-containing protein				ATG		1619	1841	1619	1477	812	1401	1583	2288	1561	1089	1561
Y11_RS02850	177.773	95.4803	177.773	188.65	134.421	166.172	149.814	132.956	96.7354	110.348	96.7354	-	645201	645434	234			membrane protein				ATG		734	1161	734	825	575	938	1073	959	1149	886	1149
Y11_RS02855	36.1832	39.862	36.1832	52.0181	52.924	65.1428	68.6827	37.3334	25.4139	44.6231	25.4139	+	645973	646248	276			YebO family protein				ATG		2193	1873	2193	2715	1381	1871	1918	2030	2398	1696	2398
Y11_RS02860	29.1257	16.7036	29.1257	44.206	106.837	35.651	28.2306	8.06042	17.964	26.4078	17.964	+	646450	646749	300			DUF2591 family protein				ATG		2420	2640	2420	2968	712	2490	3104	3178	2732	2207	2732
Y11_RS02865	13.1925	5.14964	13.1925	24.6169	38.2311	8.81021	21.1986	3.63451	8.83706	9.77091	8.83706	+	646856	647101	246			DUF4060 family protein				ATG		3211	3483	3211	3583	1828	3537	3369	3643	3328	3057	3328
Y11_RS02870	122.283	138.251	122.283	126.071	100.814	82.9265	133.662	57.9395	136.11	181.355	136.11	+	647293	648684	1392			amino acid permease				ATG		1026	880	1026	1269	755	1603	1182	1643	870	554	870
Y11_RS02875	49.7781	80.4928	49.7781	56.8571	82.234	47.087	76.6574	195.375	27.2334	42.2702	27.2334	-	648925	649539	615			lipid IV(A) palmitoyltransferase PagP				ATG		1836	1292	1836	2562	929	2207	1791	690	2344	1737	2344
Y11_RS02880	5295.97	2384.4	5295.97	8307.68	876.231	1070.81	4151.91	3184.45	5927.93	3700.24	5927.93	+	650537	650653	117			DUF2627 domain-containing protein				ATG		23	78	23	7	132	150	31	64	40	54	40
Y11_RS02885	4458.8	2268.07	4458.8	5116.82	734.18	1176.99	2778.74	2326.95	5322.85	3202.29	5322.85	+	650696	650905	210			transcription antiterminator/RNA stability regulator CspE				ATG		33	82	33	28	149	143	61	77	44	58	44
Y11_RS02890	44.5109	31.4783	44.5109	64.9836	26.6387	111.32	64.8638	23.4098	33.9286	15.0713	33.9286	-	650983	651702	720			peptidoglycan editing factor PgeF				ATG		1962	2114	1962	2306	2353	1326	1996	2393	2112	2697	2112
Y11_RS02895	0	0	0	0	0	0	0	0	0	0	0	+	651904	653614	1711			peptidoglycan glycosyltransferase FtsI				ATG		3983	3927	3983	3977	3977	3929	3982	3985	3976	3975	3976
Y11_RS02900	53.6865	51.9718	53.6865	64.3568	64.2595	100.073	84.2992	45.9296	44.5718	56.7432	44.5718	+	653732	654592	861			23S rRNA (guanine(745)-N(1))-methyltransferase				ATG		1773	1672	1773	2331	1181	1421	1686	1846	1842	1476	1842
Y11_RS02905	15.5889	8.3889	15.5889	54.9835	24.9596	14.4329	32.6556	8.76281	13.2914	6.4649	13.2914	-	654754	655032	279			hypothetical protein				ATG		3065	3184	3065	2613	2467	3271	2923	3127	2993	3303	2993
Y11_RS02910	16.1977	11.6813	16.1977	31.2287	20.4664	13.2504	23.7544	35.373	12.6386	18.1114	12.6386	-	655200	657281	2082			PAS domain S-box protein				ATG		3028	2920	3028	3389	2765	3328	3278	2073	3029	2540	3029
Y11_RS02915	19.6629	525.725	19.6629	135.867	83.586	107.06	25.4115	356.223	118.226	157.213	118.226	+	657866	660145	2280			TonB-dependent receptor				ATG		2824	276	2824	1158	909	1357	3214	404	980	647	980
Y11_RS02920	79.6429	56.6117	79.6429	66.676	211.93	110.973	195.513	75.9207	47.0382	100.603	47.0382	-	660475	661044	570			manganese efflux pump MntP				ATG		1388	1590	1388	2263	387	1331	846	1429	1786	959	1786
Y11_RS02925	9.48609	27.6171	9.48609	44.1104	16.4008	21.8622	27.3987	38.8592	9.40098	12.7172	9.40098	-	661485	661946	462			DUF986 family protein				ATG		3452	2230	3452	2976	3065	2929	3135	1997	3281	2840	3281
Y11_RS02930	295.125	1019.93	295.125	796.987	41.5643	1043.57	356.315	760.02	470.242	113.724	470.242	-	662010	662873	864			PTS mannose transporter subunit IID				ATG		465	155	465	185	1701	153	457	195	295	864	295
Y11_RS02935	339.039	1094.68	339.039	1045.18	40.9862	1106.27	423.177	989.892	513.407	140.74	513.407	-	662889	663686	798			PTS mannose/fructose/sorbose transporter subunit IIC				ATG		405	148	405	138	1720	147	382	152	272	723	272
Y11_RS02940	302.203	1082.59	302.203	1003.37	51.2211	927.206	381.189	949.968	556.084	174.687	556.084	-	663904	664869	966			PTS mannose transporter subunit IIAB				GTG		457	150	457	146	1415	172	426	159	251	571	251
Y11_RS02945	113.579	71.6555	113.579	59.7995	100.54	125.244	132.079	65.7584	29.7152	103.302	29.7152	+	665639	667183	1545			TerC family protein				ATG		1094	1393	1094	2465	758	1207	1194	1537	2245	934	2245
Y11_RS02950	291.415	1708.07	291.415	279.116	252.554	759.341	292.517	339.103	396.268	225.607	396.268	-	668286	669650	1365			L-serine ammonia-lyase				GTG		473	101	473	525	343	206	544	421	337	459	337
Y11_RS02955	11.8613	9.4918	11.8613	22.0513	25.6719	27.9197	25.8988	13.251	8.60885	14.6737	8.60885	-	670103	670675	573			CoA pyrophosphatase				GTG		3311	3102	3311	3654	2414	2710	3190	2858	3346	2720	3346
Y11_RS02960	22.587	21.1484	22.587	27.9475	30.5994	38.3472	39.0609	27.9902	12.6575	23.8922	12.6575	-	670703	672073	1371			aminodeoxychorismate synthase component 1				ATG		2696	2452	2696	3495	2139	2407	2696	2268	3025	2303	3025
Y11_RS02965	60.2424	38.5338	60.2424	64.2042	46.2413	79.2049	58.9653	25.5656	61.171	38.875	61.171	+	672256	672513	258			YoaH family protein				ATG		1661	1916	1661	2336	1557	1655	2130	2339	1540	1816	1540
Y11_RS02970	14.4423	7.63528	14.4423	30.9868	8.44024	18.5455	19.8795	8.02189	10.2835	3.23838	10.2835	-	672581	673762	1182			formate-dependent phosphoribosylglycinamide formyltransferase				ATG		3144	3252	3144	3396	3689	3079	3417	3180	3210	3658	3210
Y11_RS02975	19.1334	22.9547	19.1334	28.6324	30.5078	18.0759	25.4426	31.3504	15.4411	29.0674	15.4411	+	674016	675398	1383			ATP-dependent RNA helicase DbpA				GTG		2852	2389	2852	3476	2144	3102	3213	2164	2871	2115	2871
Y11_RS02980	100.564	98.1753	100.564	111.403	71.6104	90.8851	110.376	189.292	82.3845	88.9109	82.3845	+	675494	675814	321			YebG family protein				ATG		1194	1136	1194	1452	1055	1517	1377	712	1287	1063	1287
Y11_RS02985	181.276	136.952	181.276	168.592	90.4002	200.568	246.611	191.847	106.403	112.497	106.403	+	675854	676162	309			N(4)-acetylcytidine aminohydrolase				ATG		720	887	720	924	842	796	657	703	1074	872	1074
Y11_RS02990	159.488	85.4232	159.488	148.076	82.7893	114.557	200.256	124.556	74.3472	69.9712	74.3472	+	676268	676624	357			protein YebF				ATG		807	1253	807	1056	920	1290	819	1009	1374	1259	1374
Y11_RS02995	33.1474	32.8831	33.1474	63.6997	32.5571	30.8946	50.3218	58.3818	29.1778	34.0409	29.1778	+	676814	678868	2055			prolyl oligopeptidase family serine peptidase				ATG		2290	2069	2290	2356	2043	2627	2342	1633	2270	1967	2270
Y11_RS03000	19.0502	14.8314	19.0502	47.7328	23.7653	29.9056	32.6427	16.6253	17.8335	15.2444	17.8335	-	678880	679542	663			exodeoxyribonuclease X				ATG		2855	2742	2855	2859	2541	2657	2924	2683	2739	2687	2739
Y11_RS03005	59.2008	95.3441	59.2008	92.8041	33.7317	89.9341	64.9786	60.6539	71.6888	36.4882	71.6888	+	680052	681008	957			prolyl aminopeptidase				ATG		1675	1163	1675	1740	1989	1526	1992	1601	1401	1886	1401
Y11_RS03010	100.72	58.5153	100.72	104.601	68.4999	169.266	235.071	19.4088	57.5825	70.4881	57.5825	-	681058	681291	234			DNA polymerase III subunit theta				ATG		1190	1555	1190	1537	1107	923	686	2558	1594	1253	1594
Y11_RS03015	1386.73	242.782	1386.73	511.51	206.888	430.238	1542.47	241.884	361.571	211.919	361.571	+	681674	682183	510			non-heme ferritin				ATG		119	551	119	287	392	364	114	584	358	479	358
Y11_RS03020	105.917	55.5167	105.917	98.2045	73.056	51.9719	84.6184	93.3089	110.456	110.157	110.456	+	682574	682960	387			CopC domain-containing protein YobA				ATG		1148	1611	1148	1636	1037	2104	1682	1259	1044	888	1044
Y11_RS03025	11.4896	9.86103	11.4896	19.4459	16.0127	9.6607	18.3773	17.0425	8.63121	17.1718	8.63121	+	682962	683846	885			copper homeostasis membrane protein CopD				ATG		3332	3063	3332	3724	3098	3498	3470	2662	3345	2590	3345
Y11_RS03030	56.8527	57.7603	56.8527	77.5628	53.217	101.191	70.3027	76.8484	65.4098	77.7619	65.4098	+	683943	684284	342			YebY family protein				ATG		1711	1572	1711	2002	1376	1409	1888	1418	1485	1175	1485
Y11_RS03035	9.24357	4.54059	9.24357	45.7565	21.5117	11.2506	22.1918	3.30318	5.35803	4.00933	5.35803	-	684610	685680	1071			tyrosine-type recombinase/integrase				ATG		3466	3535	3466	2921	2689	3430	3332	3684	3613	3557	3613
Y11_RS03040	21.1405	21.9967	21.1405	66.9932	33.4258	46.7951	49.7835	12.6819	19.2492	21.6915	19.2492	+	685921	686736	816			hypothetical protein				ATG		2759	2423	2759	2255	2001	2220	2359	2888	2671	2388	2671
Y11_RS03045	3.84155	2.16621	3.84155	22.3304	9.70306	4.62594	10.7187	1.77564	2.75898	1.74677	2.75898	-	687135	688277	1143			phage late control D family protein				ATG		3842	3773	3842	3645	3601	3754	3759	3851	3835	3867	3835
Y11_RS03050	2.3934	0.655066	2.3934	12.6683	5.22151	1.98595	4.94496	1.00539	1.93494	0.913494	1.93494	-	688274	688726	453			phage tail protein				ATG		3908	3881	3908	3875	3845	3861	3904	3897	3894	3939	3894
Y11_RS03055	1.84739	1.03125	1.84739	7.75545	3.98938	2.36659	4.14756	1.05666	0.714787	0.698816	0.714787	-	688729	689946	1218			phage tail tape measure protein				TTG		3920	3858	3920	3920	3876	3841	3912	3893	3947	3952	3947
Y11_RS03060	0	0	0	0	0	0	0	0	0	0	0	+	690047	690686	640			integrase core domain-containing protein				TCA		3983	3927	3983	3977	3977	3929	3982	3985	3976	3975	3976
Y11_RS03065	7.62524	5.24254	7.62524	42.1072	18.1515	12.9936	25.6654	4.45453	6.56743	2.13646	6.56743	-	690861	691625	765			PAS domain-containing protein				ATG		3594	3476	3594	3033	2942	3341	3202	3539	3521	3815	3521
Y11_RS03070	40.2893	9.43912	40.2893	76.3702	23.5022	30.4765	88.3402	17.0864	20.2848	8.24587	20.2848	+	691829	693142	1314			cytosine permease				ATG		2073	3105	2073	2027	2557	2643	1621	2660	2619	3159	2619
Y11_RS03075	85.443	13.241	85.443	75.3837	29.7985	76.4363	155.13	27.3818	23.486	6.23457	23.486	+	693196	693897	702			PAS and helix-turn-helix domain-containing protein				GTG		1328	2832	1328	2054	2176	1696	1050	2285	2470	3318	2470
Y11_RS03080	0	0	0	0	0	0	0	0	0	0	0	+	694134	695336	1203			IS256 family transposase				ATG		3983	3927	3983	3977	3977	3929	3982	3985	3976	3975	3976
Y11_RS03085	864.888	403.488	864.888	581.249	372.528	698.223	701.918	538.584	633.469	367.947	633.469	+	696178	696834	657			class I SAM-dependent methyltransferase				ATG		187	355	187	254	248	227	254	269	227	295	227
Y11_RS03090	25.5884	19.2213	25.5884	45.2079	49.9721	57.2634	44.1251	22.4393	18.5216	26.366	18.5216	+	697686	698888	1203			IS256 family transposase				ATG		2555	2524	2555	2937	1447	1998	2514	2425	2700	2211	2700
Y11_RS03100	147.657	48.5032	147.657	181.903	57.123	103.748	156.185	69.7637	100.806	32.0193	100.806	-	699945	700763	819			Cof-type HAD-IIB family hydrolase				ATG		862	1719	862	862	1303	1385	1043	1492	1116	2029	1116
Y11_RS03105	8.15868	4.53622	8.15868	38.3536	17.3875	7.56969	18.5601	5.53301	5.55486	4.40638	5.55486	-	700944	702116	1173			MFS transporter				ATG		3548	3536	3548	3161	2994	3610	3461	3419	3595	3498	3595
Y11_RS03110	42.9103	32.8716	42.9103	104.806	43.818	127.69	112.83	45.6401	56.3091	51.9825	56.3091	-	702353	703378	1026			ROK family protein				ATG		2008	2070	2008	1534	1636	1187	1349	1848	1613	1550	1613
Y11_RS03115	71.5735	14.5731	71.5735	98.082	54.8498	61.5775	94.8811	16.4232	59.4551	38.0126	59.4551	+	703664	704017	354			DUF488 family protein				GTG		1486	2760	1486	1638	1349	1930	1554	2697	1558	1840	1558
Y11_RS03120	22.9088	27.144	22.9088	59.9653	23.5292	19.4133	32.9156	30.9858	47.0584	13.3179	47.0584	-	704206	705666	1461			L-asparagine permease				ATG		2674	2251	2674	2461	2556	3032	2910	2175	1785	2799	1785
Y11_RS03125	14.583	15.6882	14.583	74.127	26.2793	21.626	34.0833	37.4751	19.6644	26.8423	19.6644	+	706728	708086	1359			2-hydroxycarboxylate transporter family protein				ATG		3135	2697	3135	2082	2380	2938	2866	2026	2648	2191	2648
Y11_RS03130	37.5814	43.9388	37.5814	71.0048	42.0814	55.652	55.2543	42.7937	32.7439	46.0232	32.7439	-	708383	709102	720			two-component system response regulator DcuR				ATG		2148	1798	2148	2157	1686	2036	2221	1903	2147	1663	2147
Y11_RS03135	13.0537	13.2917	13.0537	37.222	18.9923	19.0117	25.3514	14.8711	10.1599	17.9296	10.1599	-	709095	710771	1677			sensor histidine kinase				ATG		3221	2829	3221	3185	2885	3056	3217	2768	3223	2551	3223
Y11_RS03140	18.0462	24.3655	18.0462	45.8692	25.1231	32.0702	33.7876	25.2042	20.2613	21.6891	20.2613	-	711016	711795	780			DeoR/GlpR family DNA-binding transcription regulator				GTG		2920	2340	2920	2913	2451	2595	2874	2348	2620	2389	2620
Y11_RS03145	26.0225	12.6808	26.0225	48.1507	19.6212	54.763	48.1284	17.706	19.0407	10.2507	19.0407	+	712318	713580	1263			four-carbon acid sugar kinase family protein				ATG		2537	2865	2537	2841	2831	2047	2392	2634	2682	3022	2682
Y11_RS03150	0	0	0	0	0	0	0	0	0	0	0	+	713577	714199	623			aldolase				ATG		3983	3927	3983	3977	3977	3929	3982	3985	3976	3975	3976
Y11_RS03155	26.0205	9.74325	26.0205	50.5182	24.5725	44.1921	50.0925	9.93031	17.9236	9.95006	17.9236	+	714202	714981	780			hydroxypyruvate isomerase family protein				ATG		2538	3078	2538	2762	2485	2282	2351	3060	2735	3045	2735
Y11_RS03160	33.492	33.8603	33.492	57.6697	45.3765	89.7229	43.6442	47.0889	23.1735	57.5451	23.1735	+	715547	716554	1008			glutaminase A				ATG		2274	2038	2274	2530	1581	1529	2528	1824	2485	1461	2485
Y11_RS03165	24.1212	19.6378	24.1212	35.308	19.7518	60.5306	29.3401	27.4773	14.5302	25.1405	14.5302	+	716666	718306	1641			MFS transporter				ATG		2613	2506	2613	3260	2819	1953	3055	2282	2919	2256	2919
Y11_RS03170	45.8173	47.4143	45.8173	85.5305	45.8015	94.2688	75.1904	33.3283	30.1444	29.4381	30.1444	-	718423	718941	519			hypothetical protein				ATG		1929	1736	1929	1859	1567	1481	1817	2121	2229	2107	2229
Y11_RS03175	8.88925	24.1292	8.88925	32.7154	16.4663	13.8065	16.315	25.3225	17.8298	15.8585	17.8298	+	719115	721052	1938			FTR1 family iron permease				ATG		3496	2347	3496	3336	3056	3293	3552	2345	2740	2653	2740
Y11_RS03180	35.9556	131.352	35.9556	93.4927	46.7121	72.9323	38.7345	65.8231	137.296	81.3614	137.296	+	721132	721659	528			iron transporter				ATG		2207	915	2207	1717	1542	1733	2706	1533	866	1143	866
Y11_RS03185	9.64389	19.7652	9.64389	29.845	14.1559	14.3041	17.4334	14.6565	13.2498	9.70966	13.2498	+	721795	723198	1404			Fe-S-containing protein				ATG		3442	2499	3442	3440	3274	3278	3509	2776	2996	3062	2996
Y11_RS03190	0	0	0	0	0	0	0	0	0	0	0	+	723201	724492	1292			ABC transporter permease				ATG		3983	3927	3983	3977	3977	3929	3982	3985	3976	3975	3976
Y11_RS03195	14.0305	16.4384	14.0305	29.015	19.0608	14.4345	20.4085	15.1023	14.8906	12.2961	14.8906	+	724527	725639	1113			ABC transporter permease				ATG		3159	2651	3159	3465	2877	3270	3400	2757	2894	2875	2894
Y11_RS03200	26.6292	21.6302	26.6292	38.8779	19.9125	24.4041	28.2991	18.5118	25.2891	18.3554	25.2891	+	725643	726356	714			ABC transporter ATP-binding protein				ATG		2511	2437	2511	3146	2804	2824	3101	2592	2404	2525	2404
Y11_RS03205	18.1912	18.5224	18.1912	35.7801	20.1128	24.2952	32.3773	13.9009	17.7208	15.9703	17.7208	+	726346	726834	489			TlpA family protein disulfide reductase				ATG		2909	2549	2909	3242	2785	2831	2939	2828	2745	2646	2745
Y11_RS03210	10.9271	10.4233	10.9271	28.902	12.2116	21.2394	23.8515	10.6344	9.11709	10.8913	9.11709	+	726834	727148	315			cytochrome c				ATG		3362	3023	3362	3470	3406	2948	3273	3018	3303	2978	3303
Y11_RS03215	32.5462	28.3139	32.5462	86.0331	50.2617	37.058	55.7977	38.4994	37.7766	44.0889	37.7766	+	727305	728174	870			SAM-dependent methyltransferase TehB				ATG		2309	2206	2309	1847	1437	2451	2204	2000	2001	1704	2001
Y11_RS03220	12.5706	5.93295	12.5706	34.7269	15.9939	17.6034	25.3845	8.65101	8.58048	6.95471	8.58048	-	728225	729157	933			LysR family transcriptional regulator				GTG		3249	3414	3249	3281	3101	3123	3216	3136	3349	3255	3349
Y11_RS03225	69.8468	299.621	69.8468	185.788	25.9913	36.3866	90.8689	11.4887	21.8365	25.8557	21.8365	+	729247	729873	627			hypothetical protein				ATG		1513	447	1513	839	2395	2470	1595	2963	2543	2233	2543
Y11_RS03230	16.8597	79.6019	16.8597	79.0699	32.6495	47.9891	36.754	98.3685	47.2142	91.3053	47.2142	+	730031	730801	771			siderophore-iron reductase FhuF				GTG		2992	1298	2992	1970	2039	2200	2780	1208	1782	1034	1782
Y11_RS03235	64.2888	34.8128	64.2888	67.7746	30.5345	67.6368	77.3354	41.5725	41.6542	33.6951	41.6542	+	730852	732069	1218			M24 family metallopeptidase				GTG		1602	2015	1602	2232	2142	1815	1779	1933	1912	1987	1912
Y11_RS03240	0	0	0	0	0	0	0	0	0	0	0	+	732748	735191	2444			poly-beta-1,6 N-acetyl-D-glucosamine export porin PgaA				ATG		3983	3927	3983	3977	3977	3929	3982	3985	3976	3975	3976
Y11_RS03245	11.3332	7.40964	11.3332	31.3367	15.5599	12.8976	21.5777	6.54193	7.91518	6.63951	7.91518	+	735203	737227	2025			poly-beta-1,6-N-acetyl-D-glucosamine N-deacetylase PgaB				ATG		3336	3262	3336	3382	3135	3351	3350	3311	3410	3278	3410
Y11_RS03250	8.8792	6.23838	8.8792	21.5888	14.7786	10.9976	15.3202	4.83923	4.58224	9.25549	4.58224	+	737217	738551	1335			poly-beta-1,6 N-acetyl-D-glucosamine synthase				ATG		3498	3378	3498	3673	3211	3443	3585	3498	3685	3090	3685
Y11_RS03255	12.6385	9.14202	12.6385	25.7032	20.7204	14.55	20.1938	6.41617	10.0492	14.8885	10.0492	+	738548	739015	468			poly-beta-1,6-N-acetyl-D-glucosamine biosynthesis protein PgaD				ATG		3247	3124	3247	3564	2743	3263	3409	3325	3229	2710	3229
Y11_RS03260	135.734	101.945	135.734	207.907	56.4189	224.252	165.853	52.3654	159.191	92.8458	159.191	+	739231	739938	708			GNAT family N-acetyltransferase				GTG		925	1107	925	730	1320	711	987	1735	767	1020	767
Y11_RS03270	405.213	74.8975	405.213	546.848	37.2019	1602.83	704.165	42.8779	337.187	32.0489	337.187	+	740467	741255	789			phosphate starvation-inducible protein PhoH				ATG		351	1356	351	269	1859	98	253	1899	386	2027	386
Y11_RS03275	14.522	11.2388	14.522	30.1118	15.2288	30.3795	27.4743	17.1848	12.3922	9.62652	12.3922	-	741397	742833	1437			IS1182 family transposase				ATG		3138	2955	3138	3431	3170	2645	3132	2656	3048	3067	3048
Y11_RS03280	199.538	186.447	199.538	145.47	122.778	143.824	202.493	255.398	164.9	149.487	164.9	-	742957	744687	1731			arginine--tRNA ligase				GTG		669	704	669	1077	629	1072	808	549	746	680	746
Y11_RS03285	87.781	61.0029	87.781	101.299	31.8617	67.1373	86.2601	57.8424	139.897	37.1779	139.897	+	745055	745615	561			VOC family protein				ATG		1300	1523	1300	1584	2075	1829	1652	1645	851	1872	851
Y11_RS03290	241.599	108.617	241.599	436.682	38.194	87.9342	221.838	164.461	474.721	72.8892	474.721	+	745857	746621	765			copper homeostasis protein CutC				ATG		556	1063	556	330	1830	1552	734	818	292	1225	292
Y11_RS03295	0	0	0	0	0	0	0	0	0	0	0	+	746746	747508	763			transposase				ATG		3983	3927	3983	3977	3977	3929	3982	3985	3976	3975	3976
Y11_RS03300	18.3166	10.7657	18.3166	52.0355	102.565	17.9735	28.9433	5.42188	10.5226	25.281	10.5226	-	747993	748256	264			DMT family transporter				ATG		2900	2990	2900	2714	736	3107	3071	3435	3187	2251	3187
Y11_RS03305	15.6773	10.8573	15.6773	65.8989	31.5142	17.6601	31.7316	6.46912	10.8834	7.04409	10.8834	+	748276	748518	243			hypothetical protein				ATG		3059	2978	3059	2282	2092	3120	2960	3319	3163	3245	3163
Y11_RS03310	122.162	89.122	122.162	125.575	62.5321	235.468	196.597	81.3593	100.705	107	100.705	+	748680	749720	1041			mechanosensitive ion channel family protein				ATG		1028	1220	1028	1277	1216	674	842	1375	1117	909	1117
Y11_RS03315	50.5447	38.3167	50.5447	73.1203	89.9023	87.814	96.6991	39.5682	40.7265	61.0969	40.7265	+	749917	750543	627			glutathione transferase				TTG		1826	1923	1826	2113	845	1554	1541	1978	1937	1402	1937
Y11_RS03320	13.8885	6.9007	13.8885	32.467	24.2535	17.9814	26.1602	6.46954	9.02823	12.1939	9.02823	+	750612	751160	549			GNAT family N-acetyltransferase				ATG		3164	3313	3164	3343	2507	3105	3178	3318	3310	2884	3310
Y11_RS03325	51.2052	34.6291	51.2052	94.4445	101.294	55.8319	68.0019	34.2957	27.9689	53.2916	27.9689	+	751661	751894	234			hypothetical protein				ATG		1814	2024	1814	1706	750	2031	1933	2101	2314	1533	2314
Y11_RS03330	156.831	131.552	156.831	207.955	135.615	168.924	246.485	111.835	165.215	249.08	165.215	+	752617	753006	390			ASCH domain-containing protein				ATG		816	913	816	729	566	926	658	1091	743	419	743
Y11_RS03335	88.2283	22.4388	88.2283	107.248	37.2791	72.5555	127.416	16.4481	44.704	27.1284	44.704	-	753124	753366	243			DUF1480 family protein				ATG		1295	2406	1295	1492	1852	1734	1233	2693	1841	2180	1841
Y11_RS03340	225.479	153.079	225.479	203.336	120.765	224.426	290.302	76.8523	161.944	146.436	161.944	-	753479	755002	1524			PAS domain S-box protein				ATG		591	807	591	745	638	710	551	1417	759	698	759
Y11_RS03345	13.2841	3.86113	13.2841	30.966	12.3971	13.0476	31.7581	3.82793	4.4616	3.38815	4.4616	-	755225	756235	1011			spore coat protein U domain-containing protein				ATG		3206	3606	3206	3399	3393	3337	2959	3626	3698	3640	3698
Y11_RS03350	7.80483	2.33627	7.80483	20.6189	8.83433	7.79351	23.1901	2.84309	3.47619	2.82	3.47619	-	756266	758707	2442			fimbrial biogenesis outer membrane usher protein				ATG		3581	3766	3581	3697	3666	3599	3302	3744	3776	3716	3776
Y11_RS03355	33.934	4.16872	33.934	57.9959	11.5719	19.0849	93.1177	9.09441	12.3358	7.79795	12.3358	-	758794	759543	750			molecular chaperone				ATG		2266	3576	2266	2522	3464	3052	1569	3108	3056	3198	3056
Y11_RS03360	13.9943	1.73776	13.9943	25.4389	3.67612	5.44831	33.3055	3.44883	7.293	3.10839	7.293	-	759590	760147	558			spore coat U domain-containing protein				ATG		3160	3813	3160	3572	3886	3717	2896	3663	3457	3676	3457
Y11_RS03365	25.3271	1.51362	25.3271	42.6481	9.5018	8.72566	43.3613	5.02159	14.626	4.96006	14.626	-	760159	760716	558			spore coat U domain-containing protein				ATG		2563	3833	2563	3018	3611	3542	2545	3474	2908	3435	2908
Y11_RS03370	70.6193	4.39799	70.6193	127.108	21.166	13.2727	103.953	11.5133	49.0625	14.26	49.0625	-	760722	761258	537			spore coat U domain-containing protein				ATG		1497	3552	1497	1247	2708	3326	1452	2961	1741	2744	1741
Y11_RS03375	4.83237	3.07455	4.83237	19.3389	10.7901	8.52856	8.76027	2.30079	3.84773	1.80928	3.84773	-	761584	763008	1425			MFS transporter				ATG		3776	3688	3776	3728	3525	3557	3808	3804	3744	3857	3744
Y11_RS03380	18.1638	7.98666	18.1638	18.8382	13.7336	23.1929	25.6395	9.68335	8.50907	10.0295	8.50907	+	763137	764057	921			LysR family transcriptional regulator				ATG		2912	3229	2912	3742	3309	2873	3206	3077	3356	3039	3356
Y11_RS03385	19.7171	19.0047	19.7171	32.2617	15.3924	19.2291	29.6253	23.083	12.8023	18.2115	12.8023	-	764070	766700	2631			PqiB family protein				ATG		2817	2533	2817	3350	3154	3045	3039	2405	3014	2532	3014
Y11_RS03390	9.05906	11.9676	9.05906	19.507	11.2545	13.6593	14.4623	10.9083	11.5495	11.7423	11.5495	-	766669	767916	1248			membrane integrity lipid transport subunit YebS				ATG		3476	2904	3476	3721	3487	3304	3620	2993	3110	2917	3110
Y11_RS03395	87.2274	64.1902	87.2274	114.72	64.021	33.1696	103.893	127.672	90.7192	108.862	90.7192	+	768178	768675	498			GAF domain-containing protein				ATG		1312	1480	1312	1407	1187	2549	1453	988	1201	894	1201
Y11_RS03400	725.384	1312.07	725.384	729.501	609.538	676.439	810.98	1205.38	867.697	994.737	867.697	+	768771	769499	729			RNA chaperone ProQ				ATG		216	135	216	205	168	237	214	125	175	119	175
Y11_RS03405	164.839	234.19	164.839	191.044	104.514	149.313	205.432	272.082	159.418	171.952	159.418	+	769519	771594	2076			carboxy terminal-processing peptidase				ATG		786	572	786	811	723	1031	794	516	766	585	766
Y11_RS03410	82.8178	316.369	82.8178	132.855	98.9651	158.405	99.0263	199.816	180.385	85.2305	180.385	+	771889	772770	882			protease HtpX				ATG		1354	429	1354	1187	770	972	1509	678	693	1100	693
Y11_RS03415	4.33144	6.61106	4.33144	16.7621	9.55012	9.63703	9.20758	5.17223	3.50837	3.45674	3.50837	-	772942	774321	1380			MFS transporter				ATG		3815	3342	3815	3787	3609	3501	3793	3461	3770	3626	3770
Y11_RS03420	26.4475	46.6758	26.4475	47.739	36.1251	56.3906	39.5598	15.4891	31.6691	11.5499	31.6691	+	774646	775812	1167			oligogalacturonate lyase				ATG		2518	1751	2518	2858	1894	2018	2672	2737	2187	2933	2187
Y11_RS03425	93.5593	161.559	93.5593	178.5	57.7047	245.024	157.26	229.097	99.3849	169.408	99.3849	+	775999	776790	792			DNA-binding transcriptional regulator KdgR				ATG		1250	778	1250	878	1291	650	1036	609	1125	598	1125
Y11_RS03430	387.105	423.1	387.105	395.212	124.728	458.323	249.964	195.254	536.14	147.125	536.14	+	777066	777917	852			N-acetylmuramoyl-L-alanine amidase				ATG		365	336	365	369	616	333	645	691	257	691	257
Y11_RS03445	0	0	0	0	0	0	0	0	0	0	0	-	779560	780228	669			cation:dicarboxylase symporter family transporter				TTG		3983	3927	3983	3977	3977	3929	3982	3985	3976	3975	3976
Y11_RS03450	6.25939	5.05113	6.25939	31.0396	19.0813	11.7827	17.6821	7.40804	4.30063	4.9068	4.30063	-	780447	780995	549			metal-dependent hydrolase				ATG		3679	3495	3679	3394	2876	3401	3503	3227	3706	3441	3706
Y11_RS03460	7.42082	7.36366	7.42082	40.6095	16.6937	17.4443	18.1746	3.32279	7.53699	2.86581	7.53699	-	781353	782051	699			DUF481 domain-containing protein				ATG		3607	3270	3607	3086	3041	3132	3480	3681	3438	3706	3438
Y11_RS03465	31.4578	20.189	31.4578	38.0816	15.0166	99.491	39.7094	5.99679	9.23976	6.28186	9.23976	-	782361	783653	1293			ABC transporter substrate-binding protein				ATG		2341	2487	2341	3164	3193	1432	2663	3360	3295	3313	3295
Y11_RS03470	9.54689	6.98623	9.54689	25.9939	12.2179	20.0255	18.7514	3.37959	5.40218	3.52448	5.40218	-	783669	784796	1128			ABC transporter ATP-binding protein				ATG		3447	3302	3447	3556	3405	3007	3452	3674	3610	3613	3610
Y11_RS03475	5.89734	4.03999	5.89734	20.7322	9.31426	9.12265	11.8831	2.47048	3.46025	2.80495	3.46025	-	784810	785727	918			carbohydrate ABC transporter permease				ATG		3703	3591	3703	3694	3626	3524	3719	3779	3781	3719	3781
Y11_RS03480	5.66468	7.31009	5.66468	23.6211	11.1717	15.8897	11.6148	2.4141	4.34769	2.4948	4.34769	-	785720	786610	891			sugar ABC transporter permease				ATG		3722	3277	3722	3606	3498	3197	3728	3785	3704	3755	3704
Y11_RS03485	5.72216	4.72148	5.72216	18.346	9.72093	7.46646	9.07984	2.28584	6.02848	1.6271	6.02848	-	786651	788318	1668			pectate disaccharide-lyase				ATG		3718	3517	3718	3758	3595	3613	3796	3809	3559	3878	3559
Y11_RS03490	27.8471	20.018	27.8471	47.0266	27.4064	39.4048	40.7298	19.4431	23.1395	23.3371	23.1395	-	788646	789407	762			2-dehydro-3-deoxy-D-gluconate 5-dehydrogenase KduD				ATG		2478	2493	2478	2881	2310	2386	2629	2555	2486	2324	2486
Y11_RS03495	11.8025	8.59264	11.8025	34.734	14.092	12.9286	19.0562	6.03203	11.8678	5.40636	11.8678	-	789519	790355	837			5-dehydro-4-deoxy-D-glucuronate isomerase				ATG		3316	3170	3316	3280	3283	3347	3441	3358	3077	3385	3077
Y11_RS03500	65.1719	36.9754	65.1719	102.113	58.7229	66.3236	72.5592	18.566	48.3949	27.3436	48.3949	+	790593	790925	333			cupin domain-containing protein				ATG		1589	1951	1589	1561	1267	1844	1854	2589	1758	2167	1758
Y11_RS03505	276.951	318.568	276.951	414.907	90.462	334.479	281.388	232.391	239.174	232.004	239.174	-	791036	791701	666			hexitol phosphatase HxpB				ATG		487	428	487	348	841	476	571	603	530	450	530
Y11_RS03510	59.082	44.0986	59.082	90.4015	35.9548	46.9119	64.7224	39.9018	53.0786	38.5117	53.0786	+	791951	792505	555			YniB family protein				ATG		1677	1796	1677	1781	1902	2216	2000	1967	1667	1829	1667
Y11_RS03515	12.8925	9.7565	12.8925	35.4902	18.5418	22.1075	29.3964	7.95677	9.68579	10.3964	9.68579	+	792714	793604	891			LysR family transcriptional regulator				ATG		3223	3075	3223	3256	2916	2922	3054	3187	3263	3013	3263
Y11_RS03520	7.57397	4.03375	7.57397	22.1395	29.3866	10.9417	16.6029	2.81075	3.80828	4.36342	3.80828	-	793601	795082	1482			succinate CoA transferase				ATG		3599	3593	3599	3651	2207	3445	3538	3749	3748	3508	3748
Y11_RS03525	9.04056	5.29637	9.04056	23.8973	43.2978	9.95155	16.6843	4.25405	4.49743	4.17431	4.49743	-	795108	795893	786			methylmalonyl-CoA decarboxylase				ATG		3482	3471	3482	3599	1654	3480	3530	3571	3693	3529	3693
Y11_RS03530	3.25734	1.89057	3.25734	13.6079	20.4265	3.56485	5.81035	1.91186	2.00729	1.93101	2.00729	-	795907	796902	996			methylmalonyl Co-A mutase-associated GTPase MeaB				ATG		3874	3798	3874	3861	2769	3796	3892	3844	3890	3840	3890
Y11_RS03535	4.32969	2.08599	4.32969	17.6197	40.293	5.82719	8.41469	1.5292	2.59048	2.24144	2.59048	-	796895	799039	2145			methylmalonyl-CoA mutase				ATG		3816	3782	3816	3770	1753	3698	3820	3865	3851	3803	3851
Y11_RS03540	117.197	47.9573	117.197	95.6973	43.4558	141.588	95.5983	51.6183	90.4226	35.9181	90.4226	-	799327	800196	870			fructosamine kinase family protein				ATG		1067	1729	1067	1679	1651	1088	1548	1749	1202	1901	1202
Y11_RS03545	18.8752	60.7122	18.8752	39.5332	49.6507	23.3395	31.5771	52.2043	30.3515	58.4338	30.3515	-	800828	801703	876			iron/manganese ABC transporter permease subunit YfeD				ATG		2862	1527	2862	3123	1457	2869	2964	1738	2223	1446	2223
Y11_RS03550	12.4539	48.4583	12.4539	27.8208	35.8626	23.7713	24.1502	53.4747	17.2979	46.3956	17.2979	-	801700	802584	885			iron/manganese ABC transporter permease subunit YfeC				ATG		3266	1720	3266	3501	1906	2850	3264	1711	2762	1659	2762
Y11_RS03555	55.521	129.398	55.521	90.8225	122.333	78.9566	73.9286	139.847	90.2471	139.67	90.2471	-	802584	803474	891			iron/manganese ABC transporter ATP-binding protein YfeB				ATG		1738	924	1738	1774	632	1660	1834	927	1204	727	1204
Y11_RS03560	62.828	151.185	62.828	126.069	131.639	80.5357	81.8942	169.661	94.8947	136.379	94.8947	-	803471	804439	969			iron/manganese ABC transporter substrate-binding protein YfeA				ATG		1627	820	1627	1270	587	1637	1717	793	1166	744	1166
Y11_RS03565	20.5199	55.6825	20.5199	60.887	16.3618	58.9692	58.0674	85.5167	27.4258	29.0609	27.4258	+	804651	805313	663			transglycosylase SLT domain-containing protein				GTG		2784	1609	2784	2432	3071	1972	2149	1339	2335	2116	2335
Y11_RS03570	68.1438	112.992	68.1438	97.4512	61.4542	100.984	79.3145	80.8486	87.5152	54.2223	87.5152	-	805676	806350	675			MarC family NAAT transporter				ATT		1535	1035	1535	1648	1232	1413	1749	1379	1234	1516	1234
Y11_RS03575	135.569	71.138	135.569	120.756	74.9385	192.746	188.14	70.3018	132.724	158.804	132.724	+	806798	807049	252			hypothetical protein				TTG		926	1399	926	1332	1007	828	876	1487	893	639	893
Y11_RS03585	39.518	19.151	39.518	47.806	72.3166	25.9158	56.6057	25.4555	22.3982	74.1166	22.3982	+	807522	807758	237			hypothetical protein				ATG		2092	2528	2092	2855	1047	2772	2190	2342	2519	1216	2519
Y11_RS03590	29.2576	25.3632	29.2576	109.612	74.357	53.9834	55.4184	14.4642	21.8639	16.8317	21.8639	-	807824	808003	180			hypothetical protein				ATG		2416	2310	2416	1467	1022	2064	2218	2797	2540	2604	2540
Y11_RS03595	19.6246	17.6591	19.6246	35.6504	38.6522	19.8029	27.5309	20.1987	16.9689	37.9803	16.9689	+	808528	809241	714			DUF554 domain-containing protein				ATG		2828	2599	2828	3246	1812	3022	3127	2514	2778	1843	2778
Y11_RS03600	48.1991	94.1791	48.1991	139.444	70.5262	144.349	90.2625	83.6782	62.4395	103.852	62.4395	-	809361	809573	213			KTSC domain-containing protein				TTG		1872	1175	1872	1121	1076	1067	1597	1358	1524	929	1524
Y11_RS03605	592.028	839.1	592.028	724.847	583.462	879.525	780.142	1006.18	597.427	917.496	597.427	+	809897	811825	1929			threonine--tRNA ligase				ATG		256	178	256	206	177	178	223	149	239	131	239
Y11_RS03615	3802.88	7827.25	3802.88	3934.83	5757.37	5122.58	3690.29	5931.63	6306.24	11278.5	6306.24	+	812477	812674	198			50S ribosomal protein L35				ATG		39	22	39	42	30	18	38	39	34	18	34
Y11_RS03620	1390.63	2521.17	1390.63	2130.65	3239.27	1681.16	1771.21	2810.13	2154.98	5411.62	2154.98	+	812712	813068	357			50S ribosomal protein L20				ATG		118	74	118	78	52	91	102	69	82	44	82
Y11_RS03625	336.351	340.101	336.351	266.217	671.15	232.492	329.355	727.567	398.916	637.737	398.916	+	813533	814516	984			phenylalanine--tRNA ligase subunit alpha				ATG		410	401	410	560	155	681	492	201	335	177	335
Y11_RS03630	268.937	269.17	268.937	266.287	238.069	176.254	247.558	674.703	351.48	468.894	351.48	+	814531	816918	2388			phenylalanine--tRNA ligase subunit beta				ATG		498	495	498	559	361	895	654	220	366	240	366
Y11_RS03635	318.171	267.762	318.171	439.421	134.544	268.816	312.18	302.257	351.257	439.223	351.257	+	816923	817219	297			integration host factor subunit alpha				ATG		430	498	430	328	572	593	507	469	367	256	367
Y11_RS03640	40.6893	30.4381	40.6893	105.219	65.4249	45.8569	63.7164	50.9064	80.4029	68.1625	80.4029	-	817432	817728	297			NINE protein				ATG		2064	2149	2064	1524	1161	2243	2025	1762	1314	1277	1314
Y11_RS03645	10.4375	17.1041	10.4375	27.4137	29.7802	41.414	21.6611	11.712	11.4721	11.2574	11.4721	+	818599	819093	495			DUF2502 domain-containing protein				ATG		3396	2621	3396	3518	2177	2338	3347	2942	3116	2953	3116
Y11_RS03650	61.5386	34.1056	61.5386	35.165	35.8211	48.6966	44.4781	28.0104	49.8213	39.0316	49.8213	+	819266	820273	1008			vitamin B12 ABC transporter permease BtuC				ATG		1640	2031	1640	3263	1907	2177	2502	2267	1724	1808	1724
Y11_RS03655	147.029	120.177	147.029	152.828	95.3377	236.53	202.318	105.751	104.056	103.701	104.056	+	820343	820897	555			glutathione peroxidase				ATG		866	978	866	1021	803	671	810	1145	1091	931	1091
Y11_RS03660	24.0501	24.1416	24.0501	40.5657	28.6336	49.0543	49.1095	19.097	16.1991	26.0861	16.1991	+	820922	821680	759			vitamin B12 ABC transporter ATP-binding protein BtuD				ATG		2616	2346	2616	3088	2245	2170	2376	2572	2819	2226	2819
Y11_RS03665	448.351	293.727	448.351	259.013	155.326	350.693	372.835	209.485	264.222	110.414	264.222	+	822027	823175	1149			UDP-4-amino-4-deoxy-L-arabinose aminotransferase				ATG		315	453	315	577	496	454	439	657	482	885	482
Y11_RS03670	224.638	229.896	224.638	233.567	73.7941	174.391	271.797	265.695	173.474	95.852	173.474	+	823168	824151	984			undecaprenyl-phosphate 4-deoxy-4-formamido-L-arabinose transferase				GTG		594	582	594	655	1026	907	585	533	713	992	713
Y11_RS03675	265.582	476.433	265.582	434.806	69.1798	252.808	267.912	484.329	397.308	162.864	397.308	+	824148	826181	2034			bifunctional UDP-4-amino-4-deoxy-L-arabinose formyltransferase/UDP-glucuronic acid oxidase ArnA				ATG		506	296	506	331	1097	635	592	296	336	624	336
Y11_RS03680	116.844	280.994	116.844	238.734	49.1738	160.793	158.888	284.762	143.556	126.373	143.556	+	826178	827080	903			4-deoxy-4-formamido-L-arabinose-phosphoundecaprenol deformylase				ATG		1072	472	1072	637	1466	962	1024	499	833	795	833
Y11_RS03685	99.1791	238.534	99.1791	183.583	30.8589	92.0286	119.263	196.497	150.182	92.8192	150.182	+	827080	828744	1665			lipid IV(A) 4-amino-4-deoxy-L-arabinosyltransferase				ATG		1200	562	1200	852	2127	1508	1305	687	804	1021	804
Y11_RS03690	40.7699	136.395	40.7699	106.106	35.2641	61.2033	77.4375	92.0898	82.3458	55.1445	82.3458	+	828741	829085	345			EamA family transporter				ATG		2061	891	2061	1513	1926	1946	1778	1269	1288	1500	1288
Y11_RS03695	23.624	59.3529	23.624	67.4947	19.7095	40.3707	44.4011	42.5302	35.4635	37.1878	35.4635	+	829082	829468	387			4-amino-4-deoxy-L-arabinose-phosphoundecaprenol flippase subunit ArnF				ATG		2636	1542	2636	2246	2822	2366	2507	1910	2071	1871	2071
Y11_RS03700	43.9581	50.834	43.9581	75.73	88.5538	74.7143	73.6391	29.7317	53.1982	75.2891	53.1982	+	829731	830195	465			NlpC/P60 family protein				ATG		1981	1683	1981	2045	856	1712	1839	2210	1665	1203	1665
Y11_RS03705	38.699	35.363	38.699	48.5786	33.3038	49.8672	56.9212	34.0498	23.4134	32.2179	23.4134	+	830442	831458	1017			lipoate--protein ligase A				ATG		2114	2003	2114	2824	2006	2147	2184	2108	2475	2021	2475
Y11_RS03710	63.9888	55.0444	63.9888	53.5212	43.7428	82.7464	70.9699	39.7825	43.5146	40.5708	43.5146	+	831458	832957	1500			YdiU family protein				ATG		1606	1620	1606	2665	1639	1605	1877	1970	1865	1778	1865
Y11_RS03715	9.26784	4.54282	9.26784	18.5943	14.5455	22.6254	22.1038	4.96459	5.23841	7.42417	5.23841	-	833017	833850	834			ABC transporter substrate-binding protein				ATG		3465	3533	3465	3749	3238	2904	3338	3479	3626	3218	3626
Y11_RS03720	12.2609	6.23083	12.2609	30.4267	14.3924	14.5169	24.3668	5.47583	7.75029	6.53181	7.75029	-	833843	834904	1062			hemin-degrading factor				ATG		3280	3379	3280	3418	3255	3264	3258	3427	3427	3295	3427
Y11_RS03725	3.50861	1.80436	3.50861	16.4281	7.98455	3.49609	6.90771	1.62757	2.36036	1.68291	2.36036	-	835016	837052	2037			TonB-dependent hemoglobin/transferrin/lactoferrin family receptor				ATG		3861	3806	3861	3797	3706	3799	3869	3857	3866	3871	3866
Y11_RS03730	10.7751	8.37698	10.7751	55.5048	36.317	25.7463	25.018	4.3034	8.12323	5.54577	8.12323	-	837168	837347	180			hemin uptake protein HemP				ATG		3369	3185	3369	2593	1888	2780	3232	3564	3394	3370	3394
Y11_RS03735	60.1724	44.8442	60.1724	59.721	72.123	49.3677	69.7749	50.8303	29.5026	72.873	29.5026	-	837602	838651	1050			3-deoxy-7-phosphoheptulonate synthase				ATG		1664	1783	1664	2466	1049	2160	1895	1763	2256	1227	2256
Y11_RS03740	28.9401	15.7673	28.9401	41.3484	24.2667	33.8987	43.3741	13.3938	23.9602	12.6845	23.9602	-	838875	839696	822			kinase/pyrophosphorylase				GTG		2433	2689	2433	3059	2506	2536	2544	2849	2453	2842	2453
Y11_RS03745	301.054	48.9264	301.054	111.08	24.6566	206.824	294.239	30.6554	85.3506	24.5096	85.3506	+	839983	842364	2382			phosphoenolpyruvate synthase				ATG		459	1711	459	1453	2480	774	542	2182	1256	2277	1256
Y11_RS03750	40.7684	25.7427	40.7684	49.6606	50.5217	27.3868	47.8279	26.966	33.1718	21.8833	33.1718	-	842925	844028	1104			AI-2E family transporter YdiK				ATG		2062	2298	2062	2788	1431	2724	2404	2301	2136	2382	2136
Y11_RS03755	28.0855	14.9347	28.0855	31.5781	20.0202	30.6413	39.6211	16.4349	15.9947	16.9534	15.9947	+	844475	847531	3057			FAD-binding oxidoreductase				ATG		2470	2735	2470	3377	2796	2634	2669	2695	2836	2600	2836
Y11_RS03760	63.7419	34.9877	63.7419	65.0738	41.2946	54.749	66.3857	33.0186	45.2943	31.0832	45.2943	+	847754	848176	423			hotdog fold thioesterase				ATG		1610	2011	1610	2305	1710	2048	1956	2128	1822	2054	1822
Y11_RS03770	74.8609	237.188	74.8609	195.596	67.2621	225.442	129.647	444.182	207.298	174.324	207.298	+	848925	849296	372			Fe-S cluster assembly scaffold SufA				ATG		1447	566	1447	777	1127	705	1214	324	618	575	618
Y11_RS03775	83.4416	232.287	83.4416	172.279	63.9189	195.787	120.673	534.06	197.857	140.824	197.857	+	849311	850822	1512			Fe-S cluster assembly protein SufB				ATG		1347	578	1347	910	1190	812	1289	272	642	722	642
Y11_RS03780	74.9978	171.258	74.9978	164.772	57.0893	127.445	106.03	435.969	174.676	128.828	174.676	+	850879	851625	747			Fe-S cluster assembly ATPase SufC				ATG		1446	743	1446	948	1304	1193	1428	333	706	782	706
Y11_RS03785	66.4843	172.218	66.4843	162.386	55.8396	108.981	96.9212	440.234	174.91	105.639	174.91	+	851600	852913	1314			Fe-S cluster assembly protein SufD				ATG		1570	740	1570	965	1328	1346	1539	330	705	915	705
Y11_RS03790	59.8159	161.924	59.8159	135.652	47.8438	85.1392	69.1038	369.674	187.005	117.681	187.005	+	852910	854160	1251			cysteine desulfurase SufS				ATG		1669	776	1669	1160	1504	1577	1911	388	677	845	677
Y11_RS03795	38.3424	75.5113	38.3424	60.1359	49.5748	59.6762	56.9823	142.82	43.7888	58.0531	43.7888	+	854244	854666	423			cysteine desulfuration protein SufE				ATG		2126	1352	2126	2457	1460	1964	2182	915	1859	1453	1859
Y11_RS03800	163.106	354.497	163.106	156.467	102.16	316.653	218.687	317.346	115.345	189.228	115.345	+	854933	856000	1068			L,D-transpeptidase family protein				ATG		797	386	797	998	741	503	747	444	1006	529	1006
Y11_RS03805	5141.61	1275.31	5141.61	3973	1072.86	2654.59	3074.39	2408.36	3632.45	1867.82	3632.45	-	856233	856469	237			major outer membrane lipoprotein				ATG		25	137	25	41	118	48	53	75	58	74	58
Y11_RS03810	224.154	1573.1	224.154	405.258	366.83	751.328	263.933	738.619	228.762	471.988	228.762	-	856789	858201	1413			pyruvate kinase PykF				ATG		596	112	596	356	253	209	600	197	554	238	554
Y11_RS03815	258.679	207.904	258.679	147.467	854.088	326.335	136.211	59.8699	288.689	182.597	288.689	-	858719	858795	77	tRNA	tRNA-Val							523	632	523	1064	136	488	1164	1613	445	547	445
Y11_RS03820	348.73	229.711	348.73	408.751	443.171	388.973	401.816	64.3154	371.102	194.296	371.102	-	858838	858914	77	tRNA	tRNA-Val							398	584	398	351	217	403	404	1557	353	522	353
Y11_RS03825	17.2648	33.1456	17.2648	25.9634	69.6382	15.966	24.6578	47.2372	18.1174	92.9154	18.1174	-	859263	860636	1374			MATE family efflux transporter				GTG		2967	2060	2967	3558	1094	3193	3246	1819	2722	1019	2722
Y11_RS03830	226.69	242.927	226.69	300.73	123.398	278.656	244.024	273.981	217.516	223.527	217.516	+	861011	861664	654			riboflavin synthase				ATG		587	550	587	490	625	567	664	513	590	463	590
Y11_RS03835	356.373	20.2798	356.373	177.198	79.5642	200.423	479.234	63.7544	69.506	75.7966	69.506	-	861724	862875	1152			cyclopropane fatty acyl phospholipid synthase				ATG		391	2480	391	885	961	797	339	1558	1432	1195	1432
Y11_RS03840	83.3707	144.776	83.3707	93.0846	330.576	213.69	82.7666	40.9704	94.7121	178.529	94.7121	-	863183	864400	1218			Bcr/CflA family multidrug efflux MFS transporter				ATG		1348	848	1348	1732	281	750	1706	1947	1168	559	1168
Y11_RS03845	12.2846	6.99944	12.2846	24.6703	12.8181	17.7016	18.6491	7.81487	8.84803	6.6219	8.84803	+	864691	865629	939			LysR family transcriptional regulator				ATG		3279	3299	3279	3582	3365	3118	3456	3198	3325	3280	3325
Y11_RS03850	57.2397	39.2353	57.2397	46.9936	38.9425	45.9717	63.9597	36.3234	31.6606	37.8523	31.6606	-	865666	866691	1026			HTH-type transcriptional repressor PurR				ATG		1702	1896	1702	2884	1804	2238	2019	2055	2188	1848	2188
Y11_RS03855	171.729	120.201	171.729	110.832	97.3842	241.793	157.089	49.0311	77.3395	47.6721	77.3395	-	867217	867795	579			superoxide dismutase [Fe]				ATG		757	977	757	1455	786	659	1038	1789	1345	1634	1345
Y11_RS03860	49.7682	192.583	49.7682	113.646	50.1821	268.653	85.3973	67.9114	84.9521	38.3134	84.9521	-	868046	868936	891			NlpC/P60 family protein				ATG		1838	685	1838	1423	1439	594	1670	1512	1260	1834	1260
Y11_RS03865	1043.5	614.348	1043.5	769.503	295.209	772.928	789.727	622.432	796.824	345.909	796.824	+	869370	869720	351			Grx4 family monothiol glutaredoxin				ATG		159	241	159	198	303	203	221	234	188	313	188
Y11_RS03870	195.738	290.637	195.738	234.023	89.5113	311.797	194.787	294.233	249.633	152.506	249.633	-	869852	870259	408			lactoylglutathione lyase				ATG		677	455	677	652	849	509	850	480	509	673	509
Y11_RS03875	136.878	76.1178	136.878	99.4198	65.2044	128.232	149.728	150.983	87.1478	59.3616	87.1478	-	870441	871538	1098			alkene reductase				ATG		920	1346	920	1619	1166	1181	1076	869	1238	1430	1238
Y11_RS03880	16.0709	21.9548	16.0709	27.6059	15.2345	28.9023	29.5775	41.4431	9.76129	17.6827	9.76129	-	871608	872216	609			TetR/AcrR family transcriptional regulator				ATG		3034	2426	3034	3506	3168	2687	3045	1935	3255	2564	3255
Y11_RS03885	12.1448	9.25639	12.1448	31.3076	22.2172	15.8165	24.9415	7.78118	7.77145	8.94474	7.77145	-	872338	873969	1632			phosphoethanolamine transferase EptA				ATG		3285	3115	3285	3385	2639	3201	3234	3201	3424	3114	3424
Y11_RS03890	46.3492	32.6582	46.3492	55.1028	48.2837	60.5742	58.0377	22.281	38.7899	32.0525	38.7899	+	874260	874499	240			DUF1289 domain-containing protein				TTG		1922	2077	1922	2607	1490	1952	2151	2435	1979	2026	1979
Y11_RS03895	69.1572	91.8766	69.1572	95.0469	30.5333	68.5311	74.3415	65.8082	53.4423	49.5089	53.4423	+	874636	875532	897			aldo/keto reductase family oxidoreductase				ATG		1524	1196	1524	1693	2143	1798	1829	1534	1657	1590	1657
Y11_RS03900	3.59809	3.23375	3.59809	13.9646	9.83538	7.71836	8.70573	3.09489	2.80754	3.54971	2.80754	-	875557	877581	2025			FUSC family protein				ATG		3857	3671	3857	3850	3585	3605	3810	3715	3832	3607	3832
Y11_RS03905	15.5323	11.8338	15.5323	27.4507	21.933	23.9073	24.0267	10.5799	15.6454	12.8572	15.6454	-	877584	878441	858			HlyD family secretion protein				ATG		3072	2911	3072	3515	2659	2846	3270	3023	2861	2829	2861
Y11_RS03910	14.7593	10.4407	14.7593	32.9812	13.8288	32.127	20.2316	10.2979	7.80132	12.3019	7.80132	-	878448	878684	237			DUF1656 domain-containing protein				ATG		3118	3021	3118	3320	3303	2593	3407	3040	3423	2873	3423
Y11_RS03915	1790.82	393.588	1790.82	1826.99	355.358	1023	1673.34	576.442	1600.35	674.337	1600.35	+	878865	879296	432			virulence master transcriptional regulator RovA				TTG		99	364	99	89	259	158	108	250	103	169	103
Y11_RS03920	678.871	626.055	678.871	605.874	452.944	505.626	719.653	710.412	584.023	613.835	584.023	-	879417	879884	468			glycine zipper 2TM domain-containing protein				ATG		229	237	229	245	211	307	248	208	243	187	243
Y11_RS03925	32.1024	40.0631	32.1024	59.5516	15.8109	66.5803	41.7207	28.4986	60.6049	34.2458	60.6049	+	880329	881441	1113			anhydro-N-acetylmuramic acid kinase				ATG		2326	1868	2326	2472	3119	1839	2593	2248	1545	1957	1545
Y11_RS03930	89.747	64.1962	89.747	129.731	37.6802	151.386	111.127	46.1709	92.3524	63.1644	92.3524	+	881497	881814	318			MliC family protein				ATG		1284	1479	1284	1217	1837	1017	1367	1842	1186	1365	1186
Y11_RS03935	87.6653	95.2759	87.6653	119.418	74.5727	147.65	140.927	108.339	86.7605	91.1597	86.7605	+	881922	882575	654			pyridoxamine 5'-phosphate oxidase				ATG		1304	1164	1304	1351	1017	1048	1127	1121	1241	1036	1241
Y11_RS03940	174.005	187.383	174.005	164.732	119.522	146.394	199.902	240.938	144.836	165.474	144.836	+	882691	883965	1275			tyrosine--tRNA ligase				ATG		747	699	747	950	644	1054	822	586	823	616	823
Y11_RS03945	71.8177	86.1034	71.8177	87.3351	32.2159	67.7422	110.349	85.8822	66.4238	44.1911	66.4238	+	884040	884900	861			pyridoxal kinase PdxY				ATG		1482	1248	1482	1827	2063	1811	1378	1334	1471	1701	1471
Y11_RS03950	742.218	610.006	742.218	592.608	124.835	1240.52	712.919	353.585	437.471	169.103	437.471	-	884952	885560	609			glutathione transferase GstA				ATG		209	243	209	248	613	132	249	407	315	601	315
Y11_RS03955	0	0	0	0	0	0	0	0	0	0	0	-	885742	886004	263			DUF3811 domain-containing protein				ATG		3983	3927	3983	3977	3977	3929	3982	3985	3976	3975	3976
Y11_RS03960	13.3399	6.37014	13.3399	34.5938	22.9924	16.45	23.4713	4.34066	6.74458	6.35524	6.74458	-	886190	886780	591			YIP1 family protein				ATG		3202	3365	3202	3285	2594	3168	3292	3559	3503	3309	3503
Y11_RS03965	333.089	208.106	333.089	314.655	55.0456	810.934	405.09	77.8727	223.334	99.5843	223.334	+	887002	887355	354			VOC family protein				ATG		416	631	416	463	1343	189	401	1411	572	966	572
Y11_RS03970	49.4079	117.82	49.4079	52.164	72.0549	122.849	65.7669	212.38	49.0985	72.1295	49.0985	-	887742	889265	1524			dipeptide/tripeptide permease DtpA				GTG		1849	996	1849	2708	1051	1227	1969	651	1740	1237	1740
Y11_RS03975	56.3786	35.3644	56.3786	69.0975	51.6081	66.8561	85.1844	58.1948	32.1569	57.8026	32.1569	+	889804	890709	906			LysR family transcriptional regulator				ATG		1717	2002	1717	2201	1406	1833	1674	1636	2171	1458	2171
Y11_RS03980	44.7169	23.675	44.7169	44.6051	26.2294	112.267	135.574	76.0357	78.7488	38.584	78.7488	-	890731	891942	1212			carboxymuconolactone decarboxylase family protein				ATG		1956	2368	1956	2955	2382	1314	1168	1428	1334	1827	1334
Y11_RS03990	28.9751	30.6972	28.9751	31.4586	15.5147	48.5753	34.2141	22.7857	14.5589	12.0114	14.5589	-	892342	893157	816			peptide ABC transporter ATP-binding protein SapF				ATG		2431	2143	2431	3379	3141	2183	2862	2415	2917	2897	2917
Y11_RS03995	26.5773	33.4379	26.5773	36.4659	15.789	46.3262	44.47	32.7083	14.9822	17.089	14.9822	-	893157	894149	993			peptide ABC transporter ATP-binding protein SapD				ATG		2513	2051	2513	3213	3123	2232	2504	2135	2885	2592	2885
Y11_RS04000	12.5485	14.4133	12.5485	24.0895	9.71398	16.3529	23.0582	17.7959	7.58712	7.7998	7.58712	-	894149	895039	891			peptide ABC transporter permease SapC				ATG		3254	2769	3254	3592	3597	3172	3305	2629	3435	3197	3435
Y11_RS04005	18.3208	19.161	18.3208	24.326	10.952	27.17	24.1662	22.1421	13.676	8.36807	13.676	-	895026	895991	966			putrescine ABC transporter permease SapB				ATG		2899	2526	2899	3587	3513	2729	3263	2443	2969	3151	2969
Y11_RS04010	22.9209	20.9485	22.9209	32.3957	15.105	28.0589	36.6174	25.5501	15.6382	14.902	15.6382	-	895988	897661	1674			peptide ABC transporter substrate-binding protein SapA				ATG		2672	2458	2672	3346	3183	2707	2786	2340	2862	2708	2862
Y11_RS04015	27.3261	21.2384	27.3132	51.0957	24.692	43.4826	36.8304	18.7326	21.1282	12.6368	21.1282	+	897950	898969	1020			IS110 family transposase				ATG		2491	2449	2491	2742	2479	2304	2773	2582	2580	2847	2580
Y11_RS04025	5.80191	2.90879	5.80191	25.208	8.41754	5.84316	12.3296	1.41121	3.15223	1.49544	3.15223	+	899814	900587	774			putative AB5 enterotoxin ADP-ribosylating subunit YtxA				ATG		3710	3707	3710	3574	3690	3697	3696	3876	3808	3887	3808
Y11_RS04030	6.27529	2.52544	6.27529	23.6725	11.1828	5.46603	14.6171	3.43813	3.50358	3.39566	3.50358	+	900627	900974	348			putative AB5 enterotoxin binding subunit YtxB				ATG		3677	3745	3677	3604	3496	3714	3616	3664	3772	3639	3772
Y11_RS04035	24.3675	37.4742	24.3675	53.0226	22.1973	61.4689	39.802	29.3754	43.4902	34.1627	43.4902	-	901019	902029	1011			phage shock protein operon transcriptional activator				ATG		2603	1941	2603	2675	2642	1934	2658	2221	1867	1959	1867
Y11_RS04040	91.7684	61.9406	91.7684	119.602	56.3188	150.426	118.432	86.0032	58.8164	67.0867	58.8164	+	902219	902884	666			phage shock protein PspA				ATG		1267	1512	1267	1348	1322	1023	1309	1333	1575	1297	1575
Y11_RS04045	43.7542	29.2816	43.7542	61.6021	29.6168	70.7119	55.6712	38.2864	35.8955	33.0025	35.8955	+	903046	903273	228			envelope stress response membrane protein PspB				ATG		1985	2187	1985	2411	2189	1767	2207	2006	2047	2005	2047
Y11_RS04050	28.5847	20.1986	28.5847	40.7554	13.4369	53.5374	47.2445	28.0619	19.8706	23.3712	19.8706	+	903273	903677	405			envelope stress response membrane protein PspC				ATG		2449	2485	2449	3079	3322	2067	2421	2264	2641	2321	2641
Y11_RS04055	26.7327	23.538	26.7327	36.8577	17.0082	54.9743	48.609	28.676	16.9916	29.8017	16.9916	+	903723	903962	240			phage shock protein PspD				ATG		2508	2374	2508	3198	3018	2045	2384	2241	2774	2092	2774
Y11_RS04060	45.5536	28.6147	45.5536	47.3034	26.953	62.995	74.5814	36.18	24.3679	35.2877	24.3679	+	903943	905340	1398			YcjX family protein				ATG		1940	2198	1940	2875	2333	1902	1826	2057	2433	1923	2433
Y11_RS04065	40.8241	21.5351	40.8241	38.108	33.7603	45.3441	64.3672	25.3634	22.3697	39.7715	22.3697	+	905337	906401	1065			YcjF family protein				ATG		2060	2443	2060	3163	1987	2255	2007	2344	2521	1791	2521
Y11_RS04070	0	0	0	0	0	0	0	0	0	0	0	-	906404	906733	330			RES domain-containing protein				ATG		3983	3927	3983	3977	3977	3929	3982	3985	3976	3975	3976
Y11_RS04075	149.64	163.21	149.64	177.432	81.9845	155.026	217.041	183.466	170.323	118.025	170.323	+	907171	908748	1578			transcriptional regulator TyrR				ATG		851	770	851	882	932	995	751	731	724	842	724
Y11_RS04080	526.361	527.394	526.361	1022.25	335.391	560.182	478.901	631.521	819.821	413.245	819.821	-	908995	909498	504			thiol peroxidase				ATG		272	275	272	141	276	280	340	230	185	270	185
Y11_RS04085	52.6261	38.3055	52.6261	57.5268	42.8102	69.204	70.1083	37.3058	38.9608	33.5393	38.9608	+	909651	910622	972			L-Ala-D/L-Glu epimerase				ATG		1789	1924	1789	2536	1666	1789	1891	2032	1976	1991	1976
Y11_RS04090	30.6142	38.5304	30.6142	52.733	62.2982	50.1804	46.9624	44.4642	29.4783	60.3046	29.4783	-	910619	911326	708			murein tripeptide amidase MpaA				ATG		2369	1917	2369	2684	1220	2141	2431	1875	2258	1416	2258
Y11_RS04095	317.784	191.047	317.784	404.813	65.4842	618.067	467.781	172.768	259.588	112.422	259.588	+	911612	913228	1617			ABC transporter substrate-binding protein				ATG		431	689	431	357	1159	261	347	778	493	873	493
Y11_RS04100	120.94	44.7475	120.94	132.161	55.8181	116.04	176.626	65.3898	87.283	76.73	87.283	+	913665	914648	984			zinc transporter ZntB				GTG		1040	1784	1040	1193	1329	1281	923	1542	1236	1187	1236
Y11_RS04105	114.838	113.36	114.838	128.917	108.727	122.15	150.882	143.991	115.416	153.033	115.416	-	914968	915909	942			tRNA 2-thiocytidine(32) synthetase TtcA				ATG		1086	1029	1086	1225	704	1230	1070	912	1003	671	1003
Y11_RS04110	12.3271	9.85708	12.3271	55.1528	27.7213	12.3665	31.0578	4.90464	9.73521	4.5552	9.73521	-	916238	916903	666			phosphatidylinositol-specific phospholipase C				ATG		3276	3064	3276	2604	2290	3374	2989	3491	3257	3483	3257
Y11_RS04115	31.1786	38.3021	31.1786	41.6829	18.7312	38.3639	48.4572	37.411	23.6738	23.0471	23.6738	-	917100	920633	3534			pyruvate:ferredoxin (flavodoxin) oxidoreductase				ATG		2350	1925	2350	3046	2902	2406	2388	2028	2459	2333	2459
Y11_RS04120	421.719	269.861	421.719	219.665	204.377	268.869	262.64	171.243	339.842	132.446	339.842	+	921011	921343	333			multidrug efflux SMR transporter				ATG		336	492	336	700	398	592	607	785	381	766	381
Y11_RS04125	49.5166	15.9103	49.5166	73.6654	35.6624	83.5427	92.3013	19.832	44.0034	28.5586	44.0034	-	921489	922148	660			MgtC/SapB family protein				ATG		1845	2681	1845	2098	1915	1600	1575	2533	1856	2136	1856
Y11_RS04130	49.2113	31.589	49.2113	64.315	43.1971	63.0719	68.7506	24.2054	48.0127	33.8001	48.0127	+	922387	922704	318			DUF333 domain-containing protein				ATG		1859	2106	1859	2333	1656	1900	1916	2368	1767	1982	1767
Y11_RS04135	94.0642	89.4621	94.0642	112.559	51.1594	90.3798	91.3887	88.7404	64.2964	66.7536	64.2964	-	922835	923827	993			2-hydroxyacid dehydrogenase				ATG		1245	1212	1245	1437	1417	1521	1588	1304	1496	1310	1496
Y11_RS04140	20.3907	15.2721	20.3907	27.7913	20.0668	19.0124	26.8498	13.9584	19.1461	19.6799	19.1461	+	924101	926734	2634			YdbH family protein				ATG		2792	2725	2792	3503	2789	3055	3156	2823	2678	2463	2678
Y11_RS04145	66.7941	33.7053	66.7941	101.951	40.2912	58.2867	95.9675	25.427	78.284	30.3648	78.284	+	926731	926925	195			YnbE family lipoprotein				ATG		1564	2043	1564	1566	1755	1982	1545	2343	1339	2071	1339
Y11_RS04150	114.337	58.0671	114.337	114.65	53.7647	122.032	135.394	42.5389	115.245	43.8106	115.245	+	926935	927306	372			YdbL family protein				ATG		1089	1566	1089	1408	1366	1232	1172	1909	1008	1710	1008
Y11_RS04155	153.77	340.227	153.77	210.965	335.871	430.271	177.88	224.089	263.214	1359.96	263.214	-	927636	928241	606			FMN-dependent NADH-azoreductase				ATG		835	400	835	720	274	363	921	614	484	100	484
Y11_RS04160	45.2997	59.9131	45.2997	46.7129	39.3549	50.7829	57.0333	67.1558	31.7892	49.7712	31.7892	+	928586	932473	3888			ATP-dependent RNA helicase HrpA				GTG		1945	1537	1945	2887	1788	2123	2181	1520	2185	1581	2185
Y11_RS04165	31.0045	9.57939	31.0045	79.6618	29.2734	20.1553	39.1001	10.3169	38.5028	14.1116	38.5028	+	932811	933140	330			type II toxin-antitoxin system RelE/ParE family toxin				ATG		2354	3097	2354	1959	2215	2998	2692	3037	1982	2761	1982
Y11_RS04170	18.2864	6.1607	18.2864	34.466	22.886	19.9436	25.9635	7.06122	19.1258	8.88639	19.1258	+	933137	933460	324			helix-turn-helix transcriptional regulator				ATG		2903	3388	2903	3290	2601	3013	3186	3266	2679	3121	2679
Y11_RS04175	22.8574	17.9478	22.8574	39.4948	19.5084	45.5461	43.6503	11.2582	22.3486	14.8961	22.3486	-	933516	934358	843			serine protease				ATG		2677	2584	2677	3126	2841	2248	2527	2975	2523	2709	2523
Y11_RS04180	149.275	131.507	149.275	219.06	99.4144	274.08	199.262	88.4053	105.583	68.824	105.583	-	934759	935034	276			acid resistance repetitive basic protein Asr				ATG		855	914	855	703	766	575	827	1309	1080	1270	1080
Y11_RS04185	0	0	0	0	0	0	0	0	0	0	0	-	935430	936065	636			carboxypeptidase M32				TCG		3983	3927	3983	3977	3977	3929	3982	3985	3976	3975	3976
Y11_RS04190	25.1663	18.103	25.1663	42.0324	28.6497	24.8087	49.127	26.0145	13.6205	31.9728	13.6205	-	936205	937512	1308			two-component system sensor histidine kinase RstB				ATG		2569	2572	2569	3035	2243	2814	2375	2324	2971	2030	2971
Y11_RS04195	67.8892	53.5168	67.8892	96.8139	58.3632	78.513	95.2194	61.1407	57.0625	65.113	57.0625	-	937509	938237	729			two-component system response regulator RstA				ATG		1540	1644	1540	1657	1274	1667	1552	1595	1604	1343	1604
Y11_RS04200	79.1853	32.7387	79.1853	90.0832	80.2226	66.1881	91.7903	32.1737	59.8835	53.2932	59.8835	+	938480	938896	417			hypothetical protein				ATG		1394	2073	1394	1784	951	1846	1584	2150	1553	1532	1553
Y11_RS04205	23.8593	14.1147	23.8593	24.0901	34.7629	13.9582	26.6699	10.2507	24.446	22.5381	24.446	-	938967	940358	1392			amino acid permease				TTG		2626	2787	2626	3591	1944	3287	3162	3042	2429	2350	2429
Y11_RS04210	366.993	403.535	366.993	357.469	200.101	573.903	387.298	314.97	334.979	199.67	334.979	-	940621	941574	954			DUF1471 family protein YdgH				ATG		383	354	383	412	405	272	417	453	394	513	394
Y11_RS04220	175.901	505.74	175.901	241.431	69.7412	389.8	181.784	269.619	214.754	176.399	214.754	+	942107	943633	1527			Re/Si-specific NAD(P)(+) transhydrogenase subunit alpha				ATG		741	287	741	628	1092	401	903	526	599	565	599
Y11_RS04225	184.603	528.628	184.603	247.012	79.2256	352.042	188.33	271.402	206.777	200.424	206.777	+	943754	945145	1392			Re/Si-specific NAD(P)(+) transhydrogenase subunit beta				ATG		715	273	715	611	964	452	875	518	620	509	620
Y11_RS04230	8.34736	4.60402	8.34736	23.033	12.0391	14.8447	17.055	44.1343	5.11741	4.37604	5.11741	-	945511	946467	957			universal stress protein UspE				ATG		3537	3528	3537	3627	3420	3248	3519	1880	3636	3505	3636
Y11_RS04235	0	0.0756444	0	0	0	0.0152481	0.200568	235.269	0	0	0	-	946704	947459	756			FNR family transcription factor				ATG		3983	3908	3983	3977	3977	3918	3972	595	3976	3975	3976
Y11_RS04240	0	0	0	0	0	0	0.0224654	43.0735	0	0	0	-	947532	948050	519			methylated-DNA--[protein]-cysteine S-methyltransferase				ATG		3983	3927	3983	3977	3977	3929	3980	1891	3976	3975	3976
Y11_RS04245	0	0	0	0	0	0	0.0295553	26.5226	0	0	0	+	948301	949089	789			N-formylglutamate amidohydrolase				ATG		3983	3927	3983	3977	3977	3929	3978	2311	3976	3975	3976
Y11_RS04250	0	0	0	0	0	0	0	16.3781	0	0	0	+	949246	949764	519			DUF523 domain-containing protein				GTG		3983	3927	3983	3977	3977	3929	3982	2700	3976	3975	3976
Y11_RS04255	0	0	0	0	0.0267472	0	0.0245982	42.4349	0.0290877	0	0.0290877	+	949861	950334	474			DNA gyrase inhibitor SbmC				ATG		3983	3927	3983	3977	3974	3929	3979	1913	3974	3975	3974
Y11_RS04260	0	0.015358	0	0	0	0	0.0314698	50.387	0	0	0	+	950550	951290	741			SDR family oxidoreductase				ATG		3983	3919	3983	3977	3977	3929	3977	1772	3976	3975	3976
Y11_RS04265	0	0	0	0	0	0	0	15.0695	0	0	0	+	951469	952899	1431			alkaline phosphatase				ATG		3983	3927	3983	3977	3977	3929	3982	2759	3976	3975	3976
Y11_RS04270	0	0	0	0	0.00871408	0	0	2.18764	0	0	0	+	953179	954108	930			ribokinase				ATG		3983	3927	3983	3977	3975	3929	3982	3821	3976	3975	3976
Y11_RS04275	0	0	0	0	0	0	0	0	0	0	0	+	954110	955109	1000			L-fucose:H+ symporter permease				ATG		3983	3927	3983	3977	3977	3929	3982	3985	3976	3975	3976
Y11_RS04280	0.00822503	0.00481374	0.00822503	0.00446068	0	0.00485167	0.0393042	6.63003	0	0	0	+	955658	958033	2376			TerB N-terminal domain-containing protein				GTG		3982	3926	3982	3976	3977	3928	3975	3303	3976	3975	3976
Y11_RS04285	0	0	0	0	0	0	0.0518202	87.4469	0	0	0	+	958143	958817	675			pyrimidine 5'-nucleotidase				ATG		3983	3927	3983	3977	3977	3929	3974	1320	3976	3975	3976
Y11_RS04290	0	0	0	0	0	0	0	5.93532	0	0	0	-	958933	959238	306			acetolactate synthase small subunit				ATG		3983	3927	3983	3977	3977	3929	3982	3369	3976	3975	3976
Y11_RS04295	0	0	0	0	0	0	0	0	0	0	0	-	959240	960869	1630			acetolactate synthase large subunit				ATG		3983	3927	3983	3977	3977	3929	3982	3985	3976	3975	3976
Y11_RS04300	0.0164753	0	0.0164753	0	0	0	0	14.5769	0	0	0	+	961459	962253	795			DUF1460 domain-containing protein				ATG		3978	3927	3978	3977	3977	3929	3982	2788	3976	3975	3976
Y11_RS04305	0	0.02944	0	0.0136404	0	0.014836	0.0150059	42.057	0	0	0	+	962332	963108	777			N-acetylmuramoyl-L-alanine amidase				ATG		3983	3914	3983	3975	3977	3919	3981	1920	3976	3975	3976
Y11_RS04310	0	0	0	0	0	0	0	3.07753	0	0	0	-	963205	965631	2427			virulence factor SrfC family protein				ATG		3983	3927	3983	3977	3977	3929	3982	3717	3976	3975	3976
Y11_RS04315	3.38789	1.91889	3.38789	10.848	6.82264	3.63113	6.80313	3.09296	2.12832	1.87245	2.12832	-	965628	968678	3051			virulence factor SrfB				ATG		3865	3797	3865	3894	3771	3792	3871	3716	3882	3849	3882
Y11_RS04320	0	0	0	0	0	0	0	0	0	0	0	-	968683	969384	702			SrfA family protein				CCG		3983	3927	3983	3977	3977	3929	3982	3985	3976	3975	3976
Y11_RS04340	8.63856	3.43595	8.63856	23.9163	12.5792	18.5936	22.4928	2.1587	4.47765	4.01638	4.47765	-	971445	972803	1359			MFS transporter				ATG		3516	3657	3516	3598	3384	3078	3323	3825	3696	3554	3696
Y11_RS04345	30.9641	5.92321	30.9641	28.5247	13.1626	45.8042	43.7991	6.47727	11.3838	3.73241	11.3838	-	972982	973794	813			inositol monophosphatase				ATG		2358	3415	2358	3480	3338	2244	2525	3316	3123	3578	3123
Y11_RS04350	18.3329	19.5948	18.3329	27.9173	18.0701	31.5585	29.9642	15.1495	19.2742	21.0472	19.2742	-	973934	974929	996			LacI family DNA-binding transcriptional regulator				ATG		2896	2509	2896	3496	2947	2610	3027	2755	2670	2412	2670
Y11_RS04355	0	0	0	0	0	0	0	0	0	0	0	+	975078	976537	1460			AMP nucleosidase				GTG		3983	3927	3983	3977	3977	3929	3982	3985	3976	3975	3976
Y11_RS04365	0	0	0	0	0	0	0	0	0	0	0	-	976919	977518	600			Fic family protein				ATT		3983	3927	3983	3977	3977	3929	3982	3985	3976	3975	3976
Y11_RS04370	69.0927	74.25	69.0927	138.003	95.4983	55.7045	100.697	56.967	53.0657	95.7802	53.0657	+	977705	978187	483			hypothetical protein				ATG		1526	1364	1526	1137	801	2035	1486	1656	1668	993	1668
Y11_RS04375	34.8735	40.4382	34.8735	61.9098	37.6452	66.7819	61.2235	31.8873	29.7373	34.2819	29.7373	-	978267	979121	855			LysR family transcriptional regulator				GTG		2239	1861	2239	2403	1838	1835	2084	2154	2244	1954	2244
Y11_RS04380	13.5823	10.6612	13.5823	26.6851	22.4434	19.8827	19.5267	7.11484	11.8289	14.0152	11.8289	+	979235	980224	990			nitrilase family protein				GTG		3188	3003	3188	3539	2629	3017	3429	3260	3080	2764	3080
Y11_RS04385	10.5479	52.6387	10.5479	23.162	14.6801	26.6255	11.1748	6.34044	11.3598	7.80293	11.3598	+	980613	981371	759			amidinotransferase				ATG		3386	1660	3386	3623	3225	2753	3744	3335	3125	3196	3125
Y11_RS04390	0	0	0	0	0	0	0	0	0	0	0	+	981550	981888	339			ABC transporter permease subunit				GAA		3983	3927	3983	3977	3977	3929	3982	3985	3976	3975	3976
Y11_RS04395	5.36778	16.2069	5.36778	15.9632	9.97714	10.6445	8.89187	2.63728	4.8721	4.29372	4.8721	+	981885	982607	723			ABC transporter permease subunit				ATG		3739	2665	3739	3811	3578	3456	3801	3763	3652	3517	3652
Y11_RS04400	14.6224	11.2564	14.6224	28.4242	18.2415	32.5651	23.973	10.6094	9.07109	12.0376	9.07109	-	982666	983121	456			Lrp/AsnC family transcriptional regulator				GTG		3130	2952	3130	3482	2933	2572	3272	3020	3308	2891	3308
Y11_RS04405	9.02253	6.11972	9.02253	15.5416	11.5326	15.2835	15.6727	3.56572	5.08216	4.78815	5.08216	+	983136	984233	1098			M14 family metallopeptidase				ATG		3484	3393	3484	3821	3468	3226	3569	3650	3639	3455	3639
Y11_RS04410	33.3416	25.345	33.3416	47.1883	38.7854	62.2188	57.2596	36.5693	40.0399	39.0845	40.0399	+	984398	984919	522			MarR family transcriptional regulator				ATG		2280	2311	2280	2879	1809	1914	2176	2045	1952	1807	1952
Y11_RS04415	8.49193	5.78367	8.49193	26.0498	12.0729	7.31075	16.6827	7.30179	6.01526	4.06184	6.01526	+	985203	986279	1077			biotin/lipoyl-binding protein				GTG		3524	3431	3524	3553	3418	3620	3532	3241	3560	3546	3560
Y11_RS04420	7.25513	4.26581	7.25513	23.7255	10.6919	8.7854	15.0243	5.80853	5.82624	4.8127	5.82624	+	986260	987423	1164			ABC transporter permease				ATG		3617	3567	3617	3600	3533	3539	3600	3381	3574	3451	3574
Y11_RS04425	103.981	88.2012	103.981	120.21	27.3749	145.997	108.994	68.4235	62.658	26.7056	62.658	-	987473	988324	852			glutathione-dependent disulfide-bond oxidoreductase				ATG		1163	1229	1163	1342	2311	1055	1388	1506	1522	2197	1522
Y11_RS04430	13.1366	7.23693	13.1366	24.7374	16.5707	23.7711	20.8651	5.95984	10.0577	10.6492	10.0577	+	988486	989832	1347			esterase-like activity of phytase family protein				ATG		3213	3279	3213	3580	3052	2851	3379	3366	3228	2996	3228
Y11_RS04435	63.0875	60.7956	63.0875	91.7883	54.5198	114.801	80.6061	59.2147	65.8268	52.534	65.8268	-	989887	991062	1176			hypothetical protein				ATG		1622	1524	1622	1757	1357	1287	1731	1621	1483	1543	1483
Y11_RS04440	0.00996059	0	0.00996059	0	0	0	0	0	0	0	0	-	991893	992873	981			membrane protein				ATG		3981	3927	3981	3977	3977	3929	3982	3985	3976	3975	3976
Y11_RS04445	0	0	0	0	0	0	0	0	0	0	0	-	992877	993164	288			DUF2523 domain-containing protein				ATG		3983	3927	3983	3977	3977	3929	3982	3985	3976	3975	3976
Y11_RS04450	3.95013	2.52795	3.95013	19.075	9.70969	4.82736	9.41975	1.3407	2.70148	1.76261	2.70148	-	993177	994739	1563			hypothetical protein				GTG		3834	3744	3834	3735	3600	3746	3787	3882	3843	3864	3843
Y11_RS04455	27.6154	5.12022	27.6154	29.1891	14.3138	18.08	20.9885	4.45771	8.36427	5.37419	8.36427	-	994954	995187	234			hypothetical protein				ATG		2482	3486	2482	3460	3262	3101	3378	3538	3368	3393	3368
Y11_RS04460	55.0602	2.53825	55.0602	23.0715	8.6131	19.9079	27.2652	7.32558	9.84868	6.57118	9.84868	-	995222	995473	252			membrane protein				ATG		1746	3740	1746	3625	3678	3015	3141	3238	3249	3285	3249
Y11_RS04465	10.5736	3.41271	10.5736	28.8882	11.968	5.8516	21.5362	4.28294	5.52303	4.37074	5.52303	-	995476	995793	318			hypothetical protein				ATG		3382	3661	3382	3471	3426	3696	3353	3567	3598	3507	3598
Y11_RS04470	7.93343	3.97737	7.93343	36.527	17.9228	8.49243	21.0069	3.12485	5.23321	5.461	5.23321	-	995805	996857	1053			phage/plasmid replication protein, II/X family				ATG		3575	3598	3575	3209	2964	3563	3376	3713	3628	3381	3628
Y11_RS04475	204.745	161.34	204.745	183.791	266.699	192.678	244.321	144.704	120.467	185.796	120.467	+	997025	997477	453			transcriptional regulator				ATG		656	780	656	850	325	829	663	909	963	540	963
Y11_RS04480	208.31	162.674	208.31	182.147	237.157	204.146	231.827	153.79	114.829	171.308	114.829	+	997779	998231	453			transcriptional regulator				ATG		647	773	647	858	362	784	701	855	1014	590	1014
Y11_RS04485	164.739	167.196	164.739	148.906	93.0285	515.119	207.561	146.646	82.1803	101.562	82.1803	+	998316	998714	399			hypothetical protein				ATG		787	761	787	1050	820	302	785	898	1291	952	1291
Y11_RS04490	212.472	178.118	212.472	197.102	124.165	655.387	294.502	186.724	133.838	155.747	133.838	+	998717	999079	363			hypothetical protein				ATG		631	726	631	768	622	245	540	719	887	659	887
Y11_RS04495	72.8457	42.2051	72.8458	69.8197	56.5564	100.669	78.379	37.7699	57.2621	46.0009	57.2621	-	999583	999891	309			hypothetical protein				ATG		1472	1829	1472	2184	1317	1415	1763	2018	1599	1665	1599
Y11_RS04500	14.6131	7.37417	14.6131	17.1036	13.4402	23.2361	18.0686	6.86159	8.56142	11.3077	8.56142	-	1000090	1001352	1263			type II secretion system protein GspD				ATG		3131	3267	3131	3779	3321	2872	3487	3287	3351	2950	3351
Y11_RS04505	7.79783	3.088	7.79783	21.1824	11.6612	6.41587	12.1517	2.90356	5.7182	5.65202	5.7182	-	1001349	1002383	1035			phage-like membrane protein				ATG		3582	3687	3582	3683	3457	3675	3708	3740	3586	3363	3586
Y11_RS04510	3.28288	1.81936	3.28288	16.9331	6.12957	4.12299	9.73902	1.00209	1.74117	1.43863	1.74117	-	1002387	1002725	339			DUF2523 domain-containing protein				ATG		3871	3805	3871	3785	3811	3769	3776	3898	3903	3891	3903
Y11_RS04515	10.2329	4.94827	10.2329	42.8297	18.7938	11.7193	21.2588	3.22972	5.51605	4.89367	5.51605	+	1002713	1003021	309			hypothetical protein				GTG		3411	3506	3411	3010	2896	3405	3366	3696	3599	3444	3599
Y11_RS04520	35.1036	24.7896	35.1036	64.2063	20.6901	84.8568	48.2567	20.1516	26.0117	17.7453	26.0117	+	1003118	1003300	183			hypothetical protein				ATG		2232	2328	2232	2335	2747	1583	2391	2516	2382	2560	2382
Y11_RS04525	66.1282	21.295	66.1282	112.667	53.8488	67.8265	78.2737	22.8421	42.7372	23.2674	42.7372	+	1003330	1003680	351			HTH domain-containing protein				ATG		1574	2447	1574	1435	1365	1810	1764	2413	1879	2328	1879
Y11_RS04530	101.85	35.5409	101.85	101.35	53.6971	175.315	97.3356	28.7842	72.837	33.9704	72.837	+	1003724	1004107	384			hypothetical protein				ATG		1183	1990	1183	1582	1369	900	1532	2240	1388	1973	1388
Y11_RS04545	70.6027	66.176	70.6027	101.274	46.9193	89.8726	87.4182	72.7506	56.7725	64.9063	56.7725	+	1005136	1005885	750			bifunctional NADP-dependent 3-hydroxy acid dehydrogenase/3-hydroxypropionate dehydrogenase YdfG				ATG		1500	1453	1500	1585	1529	1527	1635	1461	1607	1345	1607
Y11_RS04550	12.2866	5.76227	12.2866	21.7299	15.5674	14.3542	19.4099	4.7436	10.194	7.13282	10.194	-	1005916	1006242	327			YnfA family protein				ATG		3278	3434	3278	3667	3134	3275	3431	3508	3218	3235	3218
Y11_RS04555	18.8526	9.79887	18.8526	28.3066	12.9781	20.3075	24.6095	7.53607	12.9486	10.7425	12.9486	-	1006236	1006454	219			hypothetical protein				ATG		2863	3067	2863	3485	3351	2993	3249	3216	3007	2990	3007
Y11_RS04560	342.148	305.666	342.148	228.935	177.054	618.833	272.585	173.095	318.045	165.124	318.045	+	1006643	1007014	372			DUF1283 family protein				ATG		402	442	402	672	452	260	583	776	414	618	414
Y11_RS04565	204.192	81.3254	204.192	171.218	151.321	236.76	261.118	74.7965	173.427	142.527	173.427	+	1007106	1007351	246			DUF1161 domain-containing protein				ATG		657	1287	657	914	510	670	612	1444	714	714	714
Y11_RS04570	11.6602	16.9893	11.6602	35.7508	23.9531	13.38	17.9535	9.5765	12.4423	7.61346	12.4423	-	1007427	1007708	282			hypothetical protein				ATG		3324	2626	3324	3243	2529	3320	3491	3079	3046	3205	3046
Y11_RS04575	7.96406	6.68163	7.96406	14.8864	15.3893	11.0937	12.8049	6.20438	6.66724	10.1365	6.66724	+	1008006	1009286	1281			voltage-gated ClC-type chloride channel ClcB				ATG		3572	3331	3572	3835	3155	3437	3680	3341	3511	3034	3511
Y11_RS04580	17.5993	11.2061	17.5993	26.6326	19.8987	37.9777	37.4741	20.8187	11.5937	21.9128	11.5937	-	1009307	1009975	669			dethiobiotin synthase				ATG		2945	2958	2945	3541	2805	2425	2753	2496	3105	2380	3105
Y11_RS04585	31.8136	77.0105	31.8136	67.833	33.6575	66.1058	55.624	51.3282	49.0543	54.4026	49.0543	-	1010198	1011415	1218			ROK family transcriptional regulator Mlc				GTG		2333	1335	2333	2229	1993	1847	2211	1755	1742	1511	1742
Y11_RS04590	39.2768	22.7779	39.2768	60.6504	27.4192	42.4011	60.533	34.8372	32.9836	33.1848	32.9836	-	1011636	1012547	912			LysR family transcriptional regulator				ATG		2096	2394	2096	2439	2308	2319	2098	2082	2140	2002	2140
Y11_RS04595	34.7704	47.6046	34.7704	65.2267	38.4176	39.7812	73.7216	37.1778	24.997	49.2004	24.997	+	1012723	1014015	1293			MFS transporter				GTG		2241	1733	2241	2303	1824	2378	1838	2034	2414	1599	2414
Y11_RS04600	1932.56	780.221	1932.56	1411.81	103.833	4401.92	2356.53	383.013	1076.5	192.84	1076.5	+	1014203	1014592	390			SHOCT domain-containing protein				ATG		89	194	89	106	727	24	76	376	140	525	140
Y11_RS04605	37.9591	46.1275	37.9591	60.6151	32.3125	34.7938	64.6582	86.8952	40.971	61.4712	40.971	+	1014817	1015701	885			class A beta-lactamase BlaA				ATG		2134	1762	2134	2440	2058	2519	2002	1325	1930	1398	1930
Y11_RS04610	13.5738	13.0087	13.5738	34.8846	15.7517	21.8088	28.7163	26.1157	10.4113	14.8492	10.4113	+	1015864	1016793	930			DNA replication terminus site-binding protein				ATG		3191	2850	3191	3273	3124	2930	3083	2320	3199	2712	3199
Y11_RS04615	13.6303	6.2763	13.6303	55.8598	27.0087	16.1486	35.6168	6.38304	12.7448	6.81676	12.7448	-	1016879	1017598	720			PAS and helix-turn-helix domain-containing protein				ATG		3184	3374	3184	2587	2328	3189	2818	3329	3019	3264	3019
Y11_RS04620	30.3306	24.7771	30.3306	58.7824	25.3737	50.5698	43.0634	22.9054	22.8642	12.9081	22.8642	+	1018052	1019071	1020			IS110 family transposase				ATG		2380	2329	2380	2492	2430	2128	2553	2409	2500	2827	2500
Y11_RS04625	116.152	103.405	116.152	137.94	24.8826	222.968	102.162	102.411	137.866	42.3996	137.866	-	1019471	1020865	1395			class II fumarate hydratase				ATG		1077	1096	1077	1139	2469	717	1469	1176	863	1732	863
Y11_RS04630	127.041	122.723	127.041	143.884	40.909	188.317	189.672	140.865	82.6773	67.1842	82.6773	+	1021091	1022266	1176			mannose-6-phosphate isomerase				ATG		987	966	987	1086	1727	844	868	925	1285	1295	1285
Y11_RS04635	516.161	637.02	516.161	836.946	135.476	376.454	562.408	560.648	661.671	285.65	661.671	+	1022498	1024114	1617			YdgA family protein				ATG		276	232	276	175	568	414	300	258	219	375	219
Y11_RS04640	25.5208	24.9406	25.5208	45.9153	23.6522	44.8457	44.1771	18.2596	19.2034	15.5598	19.2034	+	1024184	1024849	666			streptogramin A O-acetyltransferase Vat(F)				ATG		2557	2323	2557	2909	2550	2270	2510	2607	2675	2674	2675
Y11_RS04645	0	0	0	0	0	0	0	0	0	0	0	-	1024850	1025320	471			substrate-binding domain-containing protein				GGC		3983	3927	3983	3977	3977	3929	3982	3985	3976	3975	3976
Y11_RS04650	0	0	0	0	0	0	0	0	0	0	0	+	1025324	1026016	693			glucose PTS transporter subunit EIIB				CTA		3983	3927	3983	3977	3977	3929	3982	3985	3976	3975	3976
Y11_RS04655	25.6478	13.1551	25.6478	35.3773	22.0642	41.5364	41.501	11.7045	16.2913	10.463	16.2913	+	1026228	1027406	1179			pyridoxal phosphate-dependent aminotransferase				ATG		2552	2837	2552	3259	2652	2335	2605	2943	2812	3009	2812
Y11_RS04660	27.5966	29.9272	27.5966	42.7555	85.8295	45.1838	40.6303	97.0698	31.5517	75.4946	31.5517	+	1027586	1028584	999			adenosine deaminase				ATG		2483	2169	2483	3015	879	2259	2633	1221	2193	1200	2193
Y11_RS04665	70.6204	76.5205	70.6204	97.6387	27.8995	70.0016	85.2437	87.8281	51.3726	31.8345	51.3726	-	1028734	1029747	1014			bile acid:sodium symporter				ATG		1496	1341	1496	1643	2279	1773	1672	1317	1692	2035	1692
Y11_RS04670	133.05	113.022	133.05	166.15	42.6929	144.43	153.946	143.381	112.61	55.2398	112.61	-	1029797	1030846	1050			oxidoreductase				ATG		942	1034	942	937	1670	1066	1058	914	1029	1497	1029
Y11_RS04675	231.946	139.533	231.946	156.32	40.1237	455.887	275.727	101.493	224.867	66.8333	224.867	-	1030948	1031880	933			arabinose operon transcriptional regulator AraC				ATG		574	871	574	999	1762	336	579	1181	567	1309	567
Y11_RS04680	0	0	0	0	0	0	0	0	0	0	0	-	1032004	1033034	1031			L-arabinose ABC transporter permease AraH				ATG		3983	3927	3983	3977	3977	3929	3982	3985	3976	3975	3976
Y11_RS04685	12.8717	11.3788	12.8717	22.494	9.27443	52.5135	20.4752	5.517	8.27114	3.73651	8.27114	-	1033079	1034551	1473			L-arabinose ABC transporter ATP-binding protein AraG				ATG		3224	2942	3224	3639	3629	2090	3398	3421	3380	3577	3380
Y11_RS04690	29.5703	26.1932	29.5703	37.0107	14.8836	97.6267	28.6335	8.29797	23.1963	9.18917	23.1963	-	1034630	1035613	984			arabinose ABC transporter substrate-binding protein				ATG		2402	2283	2402	3192	3206	1454	3086	3163	2483	3094	2483
Y11_RS04695	4.74903	3.33136	4.74903	13.2084	7.46492	7.08264	8.193	2.2094	4.27846	2.47258	4.27846	+	1036192	1037907	1716			ribulokinase				ATG		3786	3665	3786	3866	3731	3631	3828	3818	3707	3763	3707
Y11_RS04700	12.1533	8.71515	12.1533	23.0456	12.7017	16.6255	19.6625	6.866	7.65827	6.99002	7.65827	+	1037965	1039467	1503			L-arabinose isomerase				ATG		3284	3156	3284	3626	3377	3157	3425	3286	3432	3252	3432
Y11_RS04705	131	125.026	131	118.362	71.9404	156.335	142.532	192.76	134.937	65.1696	134.937	-	1039738	1040916	1179			AAA family ATPase				ATG		953	946	953	1365	1052	990	1117	699	880	1341	880
Y11_RS04710	0	0	0	0	0	0	0	0	0	0	0	-	1041063	1043181	2119			type I secretion system permease/ATPase				ATG		3983	3927	3983	3977	3977	3929	3982	3985	3976	3975	3976
Y11_RS04720	0	0	0	0	0	0	0	0	0	0	0	-	1043184	1043678	495			HlyD family type I secretion periplasmic adaptor subunit				AAG		3983	3927	3983	3977	3977	3929	3982	3985	3976	3975	3976
Y11_RS04725	5.37315	2.89608	5.37315	21.7893	11.8	5.4513	11.4086	2.025	3.41424	1.98733	3.41424	-	1043657	1045600	1944			ATP-binding cassette domain-containing protein				ATG		3738	3711	3738	3663	3446	3716	3735	3831	3784	3828	3784
Y11_RS04730	21.5536	18.468	21.5536	31.0775	11.4848	37.8918	35.3121	23.9422	20.0118	10.3366	20.0118	+	1045980	1047737	1758			formate--tetrahydrofolate ligase				ATG		2745	2555	2745	3392	3471	2430	2827	2382	2633	3017	2633
Y11_RS04735	54.7737	60.2578	54.7737	63.0883	35.2029	92.061	67.9504	68.357	59.2029	41.5946	59.2029	+	1047805	1048248	444			DUF2569 domain-containing protein				ATG		1754	1534	1754	2373	1928	1507	1935	1508	1565	1752	1565
Y11_RS04740	41.8951	75.7922	41.8951	51.044	28.7437	77.1826	57.9123	58.7051	55.6394	62.2165	55.6394	+	1048580	1049161	582			electron transport complex subunit RsxA				ATG		2034	1349	2034	2747	2238	1686	2155	1627	1621	1385	1621
Y11_RS04745	28.1414	52.489	28.1414	31.2148	24.2452	36.1591	53.789	48.2722	25.7633	66.3585	25.7633	+	1049161	1049784	624			electron transport complex subunit RsxB				ATG		2467	1662	2467	3390	2509	2474	2261	1800	2390	1318	2390
Y11_RS04750	22.7443	38.833	22.7443	30.6569	19.4812	22.8758	34.6411	37.3733	21.5437	40.4069	21.5437	+	1049777	1051633	1857			electron transport complex subunit RsxC				ATG		2686	1905	2686	3410	2843	2892	2848	2029	2556	1782	2556
Y11_RS04755	289.18	104.801	289.18	191.196	111.807	219.077	160.53	147.928	236.922	119.972	236.922	-	1051805	1052296	492			hypothetical protein				ATG		475	1085	475	810	685	735	1013	894	533	827	533
Y11_RS04760	28.4915	45.9889	28.4915	61.6425	31.6656	63.8189	48.1095	41.7162	33.9469	50.3971	33.9469	-	1052440	1053351	912			helix-turn-helix domain-containing protein				ATG		2453	1766	2453	2408	2084	1891	2394	1930	2111	1578	2111
Y11_RS04765	15.1787	12.2593	15.1787	22.2449	21.1936	12.8133	22.1823	24.1585	10.3139	14.5001	10.3139	+	1053845	1054939	1095			electron transport complex subunit RsxD				ATG		3096	2888	3096	3647	2706	3356	3333	2372	3207	2727	3207
Y11_RS04770	38.8285	27.965	38.8285	36.0061	34.3235	23.1743	44.852	56.4635	29.6063	35.9024	29.6063	+	1054949	1055578	630			electron transport complex subunit RsxG				ATG		2111	2215	2111	3227	1967	2874	2492	1668	2251	1902	2251
Y11_RS04775	33.1041	39.7472	33.1041	35.9846	29.4953	33.7439	45.2694	52.6707	27.1796	37.8364	27.1796	+	1055575	1056276	702			electron transport complex subunit E				ATG		2292	1877	2292	3229	2197	2538	2477	1730	2346	1849	2346
Y11_RS04780	46.1597	49.7364	46.1597	50.741	48.6366	63.3303	63.6025	63.5465	32.1886	47.9126	32.1886	+	1056273	1056914	642			endonuclease III				ATG		1924	1695	1924	2754	1482	1898	2030	1562	2169	1631	2169
Y11_RS04785	14.6535	5.49945	14.6535	47.257	20.0589	16.8211	32.8055	5.88624	8.51706	4.78786	8.51706	-	1057001	1058038	1038			pore-forming cytotoxin subunit YaxB				ATG		3124	3456	3124	2877	2790	3150	2916	3375	3355	3456	3355
Y11_RS04790	14.8228	6.48627	14.8228	51.5215	25.7182	16.4498	35.5359	4.12179	9.3163	3.87035	9.3163	-	1058083	1059318	1236			alpha-xenorhabdolysin family binary toxin subunit A				ATG		3113	3355	3113	2726	2413	3169	2820	3580	3287	3568	3287
Y11_RS04805	15.8664	6.2277	15.8664	26.72	19.9332	25.0479	26.6788	11.196	12.8553	16.1179	12.8553	+	1061408	1063729	2322			FdhF/YdeP family oxidoreductase				ATG		3048	3381	3048	3537	2801	2801	3161	2979	3008	2637	3008
Y11_RS04810	157.803	246.845	157.803	205.71	98.2501	174.255	268.984	307.46	125.614	199.169	125.614	+	1063924	1065858	1935			exoribonuclease II				ATG		814	542	814	736	780	908	590	459	936	515	936
Y11_RS04815	32.409	24.022	32.409	70.8614	9.08225	131.406	56.9618	17.8156	48.5924	12.0195	48.5924	+	1066273	1068339	2067			carbon starvation protein A				ATG		2316	2353	2316	2161	3644	1158	2183	2627	1753	2894	1753
Y11_RS04820	59.2733	41.5554	59.2733	124.526	21.79	303.581	108.161	29.1899	76.9634	21.6203	76.9634	+	1068332	1068664	333			YbdD/YjiX family protein				GTG		1673	1843	1673	1287	2668	523	1398	2230	1349	2393	1349
Y11_RS04825	71.1902	34.3491	71.1902	74.3942	18.1372	147.389	76.6077	20.2186	54.8683	15.7353	54.8683	-	1068900	1069565	666			fructose-6-phosphate aldolase				ATG		1490	2028	1490	2075	2943	1052	1793	2513	1630	2662	1630
Y11_RS04830	27.3543	58.613	27.3543	87.7164	33.7343	100.451	58.0237	66.0605	81.4859	38.9947	81.4859	+	1069761	1070507	747			DeoR/GlpR family DNA-binding transcription regulator				ATG		2489	1550	2489	1821	1988	1416	2153	1530	1297	1810	1297
Y11_RS04835	19.0218	14.2925	19.0218	50.6594	17.515	41.89	33.6413	22.5222	17.8964	15.4428	17.8964	+	1070527	1070775	249			DUF2164 domain-containing protein				ATG		2856	2777	2856	2757	2987	2328	2882	2424	2736	2679	2736
Y11_RS04840	7.14424	4.33062	7.14424	22.92	16.9811	7.74919	14.2321	5.64094	5.57991	7.05566	5.57991	-	1070802	1071497	696			L-ribulose-5-phosphate 4-epimerase				ATG		3623	3559	3623	3630	3021	3602	3628	3400	3594	3242	3594
Y11_RS04845	251.564	69.293	251.564	181.351	159.315	176.773	307.001	108.436	130.546	133.859	130.546	+	1071933	1072148	216			osmotically-inducible lipoprotein OsmB				ATT		534	1418	534	866	487	891	521	1119	903	757	903
Y11_RS04855	134.66	150.116	134.66	187.179	104.244	499.609	216.456	169.066	174.531	141.027	174.531	-	1073900	1074226	327			stress response translation initiation inhibitor YciH				ATG		930	824	930	835	724	312	752	795	707	721	707
Y11_RS04860	121.531	159.437	121.531	128.572	79.7081	362.257	166.285	129.027	144.516	96.6688	144.516	-	1074223	1074963	741			orotidine-5'-phosphate decarboxylase				ATG		1035	791	1035	1229	959	435	986	982	826	985	826
Y11_RS04865	29.0242	46.9002	29.0242	56.1056	81.6307	457.382	57.7987	9.42454	21.6518	82.0646	21.6518	+	1075314	1075574	261			DUF1471 domain-containing protein				ATG		2425	1747	2425	2579	937	334	2160	3095	2551	1135	2551
Y11_RS04870	0	0	0	0	0	0	0	0	0	0	0	-	1075648	1076850	1203			benzoate/H(+) symporter BenE family transporter				ATG		3983	3927	3983	3977	3977	3929	3982	3985	3976	3975	3976
Y11_RS04875	6.4237	5.11024	6.4237	16.5719	8.87572	6.21395	10.6589	3.92739	5.19352	3.52005	5.19352	+	1076983	1077549	567			XRE family transcriptional regulator				ATG		3668	3488	3668	3796	3660	3686	3760	3608	3631	3614	3631
Y11_RS04880	78.0521	46.7361	78.0521	128.071	52.7046	186.009	98.1908	49.5744	91.1868	53.9084	91.1868	+	1077757	1078044	288			hypothetical protein				ATG		1406	1749	1406	1235	1388	850	1519	1783	1196	1522	1196
Y11_RS04885	54.9943	77.5023	54.9943	64.5894	58.2979	84.7714	76.5496	68.5195	52.0941	88.1488	52.0941	-	1078105	1079274	1170			lipopolysaccharide assembly protein LapB				ATG		1747	1328	1747	2325	1276	1585	1795	1504	1682	1074	1682
Y11_RS04890	131.332	117.767	131.332	181.247	142.475	134.758	158.39	141.932	117.453	116.7	117.453	-	1079281	1079592	312			LapA family protein				GTG		950	997	950	869	538	1136	1027	920	984	849	984
Y11_RS04895	48.1454	25.1966	48.1454	53.5282	45.1037	50.3618	65.9416	30.0533	32.6987	36.2305	32.6987	-	1079788	1080549	762			phosphatidylglycerophosphatase B				ATG		1873	2316	1873	2664	1589	2137	1966	2201	2148	1893	2148
Y11_RS04900	224.311	268.749	224.311	224.199	171.717	403.779	329.694	369.207	127.955	216.05	127.955	+	1081177	1081767	591			GTP cyclohydrolase II				ATG		595	497	595	688	460	390	490	389	920	471	920
Y11_RS04910	69.4203	35.4838	69.4203	68.8965	32.4843	85.5625	87.9925	37.4252	35.0747	33.791	35.0747	-	1082055	1084727	2673			aconitate hydratase AcnA				ATG		1521	1994	1521	2206	2047	1575	1625	2027	2077	1983	2077
Y11_RS04915	10.4335	7.05802	10.4335	52.303	22.163	9.48102	28.3421	4.70637	8.28468	4.18628	8.28468	-	1085091	1086182	1092			hypothetical protein				ATG		3397	3290	3397	2703	2643	3510	3098	3515	3378	3527	3378
Y11_RS04920	85.1536	71.4043	85.1536	97.563	56.7496	77.517	84.3447	72.3735	110.278	79.7673	110.278	-	1086351	1087325	975			HTH-type transcriptional regulator CysB				ATG		1333	1394	1333	1645	1310	1678	1685	1465	1046	1161	1046
Y11_RS04925	167.487	678.97	167.487	271.02	190.371	192.924	182.199	342.047	232.351	318.836	232.351	-	1087884	1090499	2616			type I DNA topoisomerase				ATG		772	213	772	547	435	825	899	417	543	336	543
Y11_RS04930	108.588	31.6663	108.588	104.815	94.662	99.0765	85.7815	35.992	45.58	37.4281	45.58	+	1090940	1091191	252			YciN family protein				ATG		1130	2104	1130	1533	809	1437	1658	2060	1813	1858	1813
Y11_RS04935	66.8907	86.9283	66.8907	114.019	52.7936	62.8593	73.1745	124.139	82.8894	88.649	82.8894	-	1091296	1092342	1047			protease SohB				GTG		1561	1241	1561	1417	1387	1904	1845	1014	1281	1067	1281
Y11_RS04940	85.3467	95.8248	85.3467	95.7819	39.6837	168.655	101.448	82.8041	95.4099	39.026	95.4099	+	1092515	1093276	762			YciK family oxidoreductase				ATG		1331	1159	1331	1677	1773	928	1477	1365	1162	1809	1162
Y11_RS04945	35.5431	58.6215	35.5431	59.0953	29.1322	97.6425	58.1326	46.2139	42.994	25.14	42.994	+	1093288	1093878	591			cob(I)yrinic acid a,c-diamide adenosyltransferase				ATG		2218	1549	2218	2486	2228	1453	2145	1841	1875	2257	1875
Y11_RS04950	110.709	26.3536	110.709	124.759	58.3109	37.9724	122.343	47.9655	66.1421	36.0145	66.1421	-	1094003	1094197	195			hypothetical protein				ATG		1120	2275	1120	1286	1275	2426	1274	1807	1476	1899	1476
Y11_RS04955	127.291	272.753	127.291	141.567	189.118	81.883	150.898	246.079	127.233	272.837	127.233	-	1094474	1095523	1050			23S rRNA pseudouridine(2605) synthase RluB				ATG		984	484	984	1102	440	1613	1069	569	925	390	925
Y11_RS04960	92.7935	67.4293	92.7935	83.7767	81.5175	69.4217	143.62	97.7029	42.618	101.705	42.618	-	1095764	1096384	621			threonylcarbamoyl-AMP synthase				ATG		1256	1437	1256	1881	941	1784	1110	1211	1882	951	1882
Y11_RS04965	64.2886	53.9799	64.2886	58.0431	73.7458	65.6665	97.6786	79.9335	35.8141	85.073	35.8141	-	1096413	1097330	918			PHP domain-containing protein				GTG		1603	1634	1603	2521	1027	1857	1526	1385	2054	1102	2054
Y11_RS04970	3.07716	3.22686	3.07716	14.7337	5.61737	2.84441	5.7479	5.70218	5.25974	3.97348	5.25974	+	1097888	1099450	1563			anthranilate synthase component 1				ATG		3878	3673	3878	3837	3832	3825	3893	3389	3623	3561	3623
Y11_RS04975	3.61313	6.34982	3.61313	14.1464	5.64862	4.21361	6.21803	11.1108	8.85096	7.035	8.85096	+	1099465	1100055	591			glutamine amidotransferase				ATG		3856	3367	3856	3848	3829	3765	3882	2984	3324	3246	3324
Y11_RS04980	4.8811	3.64683	4.8811	14.582	5.53946	3.34803	7.18159	7.47154	5.30168	3.85236	5.30168	+	1100116	1101132	1017			anthranilate phosphoribosyltransferase				ATG		3771	3629	3771	3841	3834	3804	3858	3222	3618	3569	3618
Y11_RS04985	57.8156	62.6951	57.8156	76.0598	26.7271	52.4674	65.8108	88.2282	45.6641	45.8426	45.6641	+	1101136	1102512	1377			bifunctional indole-3-glycerol-phosphate synthase TrpC/phosphoribosylanthranilate isomerase TrpF				ATG		1691	1498	1691	2038	2346	2093	1968	1312	1812	1669	1812
Y11_RS04990	70.4775	69.6536	70.4775	105.584	21.7837	50.2045	67.4401	100.503	61.8291	37.2194	61.8291	+	1102712	1103902	1191			tryptophan synthase subunit beta				ATG		1502	1416	1502	1518	2669	2139	1943	1188	1531	1868	1531
Y11_RS04995	54.9487	56.0952	54.9487	101.821	23.5718	55.4663	68.5263	76.1965	55.4857	33.8588	55.4857	+	1103902	1104708	807			tryptophan synthase subunit alpha				ATG		1749	1598	1749	1569	2553	2041	1922	1426	1623	1978	1623
Y11_RS05000	872.344	284.175	872.344	523.751	92.2014	905.858	892.672	175.583	459.148	114.004	459.148	+	1104965	1105279	315			BON domain-containing protein				ATG		183	466	183	278	826	175	199	768	302	861	302
Y11_RS05005	27.9595	27.815	27.9595	47.3117	31.1941	170.336	47.8058	5.62577	16.0757	29.4885	16.0757	-	1105405	1106040	636			outer membrane protein OmpW				ATG		2473	2225	2473	2874	2109	918	2405	3407	2830	2104	2830
Y11_RS05010	13.9594	12.6937	13.9594	29.1558	14.4095	58.334	30.6613	5.11038	8.84566	8.37878	8.84566	+	1106337	1106753	417			YkgJ family cysteine cluster protein				ATG		3162	2864	3162	3461	3252	1980	2997	3463	3326	3150	3326
Y11_RS05015	44.7019	68.8651	44.7019	63.9308	40.6772	58.4159	60.4115	88.688	47.0057	66.6823	47.0057	+	1106795	1107562	768			envelope biogenesis factor ElyC				ATG		1957	1425	1957	2346	1742	1977	2099	1305	1788	1311	1788
Y11_RS05020	28.9447	30.8785	28.9447	36.2388	24.1794	35.2344	32.7968	21.4846	27.1006	22.3038	27.1006	-	1107633	1109348	1716			SulP family inorganic anion transporter				ATG		2432	2138	2432	3220	2515	2503	2917	2472	2349	2362	2349
Y11_RS05025	124.426	398.389	124.426	131.584	121.343	375.753	147.518	168.137	147.866	195.58	147.866	+	1109579	1110121	543			septation protein A				ATG		1013	360	1013	1202	637	415	1092	799	816	520	816
Y11_RS05030	40.1595	140.917	40.1595	37.8277	35.4911	91.8697	46.4182	52.1454	34.9962	70.8127	34.9962	+	1110141	1110611	471			acyl-CoA thioester hydrolase YciA				ATG		2076	862	2076	3169	1918	1511	2449	1739	2079	1250	2079
Y11_RS05035	28.8142	111.435	28.8142	82.9068	83.1691	71.1912	33.1477	293.747	90.2035	164.386	90.2035	-	1110707	1111462	756			TonB system transport protein TonB				ATG		2437	1050	2437	1893	917	1759	2902	482	1206	620	1206
Y11_RS05040	95.2478	122.708	95.2478	113.631	45.18	173.234	118.982	93.0852	93.5695	37.9954	93.5695	+	1111771	1112067	297			YciI family protein				ATG		1236	968	1236	1424	1587	910	1307	1262	1174	1841	1174
Y11_RS05045	79.795	69.0701	79.795	112.151	62.0008	241.933	144.342	30.5151	98.3273	89.8761	98.3273	-	1112269	1112532	264			hypothetical protein				ATG		1387	1424	1387	1443	1226	658	1108	2185	1136	1054	1136
Y11_RS05050	11.156	23.6259	11.156	31.1688	22.8629	46.3471	17.5716	7.79721	7.08973	31.169	7.08973	-	1112684	1113406	723			EAL domain-containing protein				GTG		3344	2369	3344	3391	2602	2230	3506	3199	3481	2053	3481
Y11_RS05055	40.0616	45.5965	40.0616	64.7359	24.3757	49.3953	53.4192	40.4883	41.2997	28.3137	41.2997	+	1114472	1115932	1461			cardiolipin synthase				ATG		2081	1773	2081	2317	2497	2159	2269	1953	1923	2143	1923
Y11_RS05060	144.326	140.943	144.326	233.972	79.5809	153.913	129.955	136.216	259.797	144.246	259.797	+	1116061	1116390	330			HI1450 family dsDNA-mimic protein				CTG		879	861	879	653	960	1005	1208	939	492	706	492
Y11_RS05065	69.9617	86.1551	69.9617	87.1743	46.7994	126.471	80.9548	207.633	53.0311	40.7599	53.0311	-	1116537	1117538	1002			murein tripeptide/oligopeptide ABC transporter ATP binding protein OppF				ATG		1511	1247	1511	1831	1537	1199	1729	661	1669	1771	1669
Y11_RS05070	62.472	94.5293	62.472	70.628	42.3884	156.82	82.693	206.601	47.8271	41.5991	47.8271	-	1117535	1118536	1002			ABC transporter ATP-binding protein				ATG		1633	1171	1633	2169	1680	985	1708	663	1771	1751	1771
Y11_RS05075	21.9921	37.9482	21.9921	50.3508	22.202	61.8579	34.306	123.699	18.1406	12.8371	18.1406	-	1118548	1119456	909			oligopeptide ABC transporter permease OppC				ATT		2720	1931	2720	2770	2641	1920	2857	1020	2720	2830	2720
Y11_RS05080	19.6597	47.8665	19.6597	36.8514	18.1974	80.4618	29.198	110.288	19.3387	11.5392	19.3387	-	1119472	1120392	921			oligopeptide ABC transporter permease OppB				ATG		2825	1730	2825	3199	2937	1639	3063	1107	2665	2934	2665
Y11_RS05085	76.4307	169.272	76.4307	134.177	40.8301	356.865	108.705	463.961	73.9702	45.0083	73.9702	-	1120477	1122114	1638			oligopeptide ABC transporter substrate-binding protein OppA				ATG		1423	750	1423	1175	1732	441	1390	313	1379	1684	1379
Y11_RS05090	86.2985	65.3027	86.2985	140.808	56.2716	118.562	110.898	313.788	138.133	82.8602	138.133	-	1122343	1123980	1638			ABC transporter substrate-binding protein				ATG		1321	1468	1321	1108	1323	1254	1369	456	860	1127	860
Y11_RS05095	76.3839	67.3367	76.3839	101.212	111.028	49.4154	81.3924	31.3362	142.981	148.81	142.981	-	1124719	1125363	645			YchE family NAAT transporter				GTG		1426	1438	1426	1586	691	2157	1726	2166	838	684	838
Y11_RS05100	182.673	460.931	182.673	289.802	148.355	205.819	202.433	259.187	157.129	286.315	157.129	+	1126064	1128739	2676			bifunctional acetaldehyde-CoA/alcohol dehydrogenase				ATG		716	309	716	506	516	778	809	543	774	373	774
Y11_RS05105	33.0755	35.5241	33.0755	64.1366	50.3985	28.4241	46.8598	39.4965	37.648	47.154	37.648	-	1129238	1129837	600			thymidine kinase				ATG		2294	1991	2294	2340	1434	2701	2434	1983	2005	1644	2005
Y11_RS05115	2197.75	1992.84	2197.75	3272.54	1252.11	1654.17	2213.19	3038.48	3555.94	2299.05	3555.94	+	1130589	1130999	411			DNA-binding transcriptional regulator H-NS				ATG		77	90	77	57	106	93	82	65	59	66	59
Y11_RS05120	91.2584	110.848	91.2584	153.832	56.6829	39.8831	82.7958	211.813	185.928	76.3821	185.928	-	1131384	1132733	1350			UDP-glucose/GDP-mannose dehydrogenase family protein				ATG		1270	1056	1270	1015	1311	2374	1705	653	680	1190	680
Y11_RS05125	0	0	0	0	0	0	0	0	0	0	0	-	1133056	1134072	1017			two-component system response regulator RssB				ATG		3983	3927	3983	3977	3977	3929	3982	3985	3976	3975	3976
Y11_RS05130	47.031	21.8024	47.031	87.4489	39.2193	71.6968	66.2704	19.1984	47.2907	18.9849	47.2907	-	1134174	1135076	903			patatin-like phospholipase RssA				ATG		1904	2430	1904	1826	1793	1751	1958	2566	1780	2498	1780
Y11_RS05135	16.8457	13.0984	16.8457	66.3711	26.9658	25.8767	41.215	6.50243	11.6623	11.9011	11.6623	+	1135458	1135823	366			GNAT family N-acetyltransferase				TTG		2994	2842	2994	2270	2332	2775	2613	3314	3096	2909	3096
Y11_RS05140	86.7215	85.3241	86.7215	120.998	112.963	205.402	195.673	114.387	91.9504	156.911	91.9504	+	1136450	1136914	465			YchJ family protein				TTG		1317	1254	1317	1328	679	781	845	1076	1188	648	1188
Y11_RS05145	38.5677	60.2907	38.5677	62.9583	47.2094	112.164	82.254	70.8142	32.6131	45.697	32.6131	+	1136996	1137844	849			formyltetrahydrofolate deformylase				ATG		2117	1533	2117	2378	1520	1316	1714	1480	2151	1671	2151
Y11_RS05150	119.757	62.2884	119.757	81.4192	1030.92	110.752	83.4494	39.5457	94.2308	225.511	94.2308	+	1138017	1138101	85	tRNA	tRNA-Tyr							1048	1505	1048	1917	121	1333	1692	1981	1170	460	1170
Y11_RS05155	0	0	0	0	0	0	0	0	0	0	0	-	1138408	1139267	860			LysR family transcriptional regulator YtxR				ATG		3983	3927	3983	3977	3977	3929	3982	3985	3976	3975	3976
Y11_RS05160	190.871	116.506	190.871	166.815	154.502	161.929	208.103	212.43	142.339	77.4825	142.339	+	1140041	1140847	807			exodeoxyribonuclease III				ATG		699	1007	699	932	499	958	783	650	842	1179	842
Y11_RS05165	26.0812	14.2614	26.0812	41.4198	40.8007	37.073	49.8611	20.1063	17.2255	14.9771	17.2255	+	1140931	1141317	387			pyrimidine (deoxy)nucleoside triphosphate diphosphatase				ATG		2535	2782	2535	3056	1735	2450	2357	2521	2764	2704	2764
Y11_RS05170	89.0671	73.0468	89.0671	81.2656	34.4442	137.732	92.0443	44.6372	73.6762	26.5112	73.6762	-	1141322	1141612	291			DUF1496 domain-containing protein				ATG		1292	1377	1292	1922	1959	1111	1581	1871	1381	2201	1381
Y11_RS05175	94.6939	81.3965	94.6939	100.393	64.0121	113.257	149.01	118.423	69.9592	80.2263	69.9592	-	1141609	1143534	1926			DNA topoisomerase III				ATG		1240	1286	1240	1603	1188	1303	1082	1048	1421	1156	1421
Y11_RS05180	158.11	105.491	158.11	169.626	96.4064	142.075	205.31	179.725	121.737	139.093	121.737	-	1143581	1144627	1047			selenide, water dikinase SelD				ATG		813	1079	813	922	796	1081	796	751	954	731	954
Y11_RS05185	84.3125	76.9375	84.3125	128.597	57.8824	63.5658	79.301	129.687	90.8948	113.471	90.8948	-	1144989	1145540	552			NAD(P)H nitroreductase				ATG		1343	1337	1343	1228	1284	1894	1750	975	1199	867	1199
Y11_RS05190	88.2973	152.287	88.2973	167.972	52.0689	121.403	97.404	145.209	119.543	95.2165	119.543	+	1145703	1147556	1854			signal peptide peptidase SppA				ATG		1294	812	1294	926	1398	1234	1531	908	967	1000	967
Y11_RS05195	42.193	41.2614	42.193	52.6574	34.4255	55.8318	69.9073	46.2825	36.1182	45.6282	36.1182	+	1147797	1148813	1017			asparaginase				ATG		2022	1846	2022	2691	1960	2032	1892	1836	2041	1673	2041
Y11_RS05200	40.4086	35.3923	40.4086	53.0312	36.5725	52.8739	68.372	36.7045	38.3569	44.8476	38.3569	+	1148829	1149488	660			bifunctional nicotinamidase/pyrazinamidase				ATG		2071	1998	2071	2674	1880	2080	1925	2042	1985	1687	1985
Y11_RS05215	186.169	80.2734	186.169	243.056	236.417	301.913	249.318	168.129	220.988	181.087	220.988	-	1151068	1151340	273			DUF1315 family protein				ATG		708	1294	708	625	363	525	650	800	579	556	579
Y11_RS05220	98.1498	31.5229	98.1498	105.149	72.7103	93.5124	97.5606	70.6099	88.4063	49.2964	88.4063	-	1151414	1151827	414			peptide-methionine (R)-S-oxide reductase MsrB				ATG		1210	2108	1210	1527	1039	1488	1528	1484	1222	1595	1222
Y11_RS05225	2014.24	5533.21	2014.24	3410.58	528.405	1944.52	1731.08	4952.93	3015.14	1541.36	3015.14	+	1152175	1153170	996			glyceraldehyde-3-phosphate dehydrogenase				ATG		83	34	83	54	187	73	105	47	67	88	67
Y11_RS05230	214.371	208.139	214.371	226.226	66.4275	331.961	231.919	144.685	173.186	75.2494	173.186	+	1153421	1154299	879			D-hexose-6-phosphate mutarotase				ATG		623	630	623	684	1140	478	700	910	715	1205	715
Y11_RS05235	1222.7	1858.58	1222.7	995.237	390.899	1913.7	913.502	681.936	939.084	450.695	939.084	-	1154373	1155071	699			MipA/OmpV family protein				ATG		137	97	137	147	237	76	191	216	166	250	166
Y11_RS05240	186	69.1504	186	133.686	46.5477	391.873	196.846	41.3606	93.6546	38.9306	93.6546	+	1155565	1157499	1935			protein kinase YeaG				ATG		709	1421	709	1179	1549	398	838	1937	1172	1811	1172
Y11_RS05245	57.4688	20.1919	57.4688	46.6495	20.1054	103.462	77.8376	14.8931	25.7264	13.9698	25.7264	+	1157616	1158890	1275			YeaH/YhbH family protein				ATG		1698	2486	1698	2890	2787	1389	1771	2765	2391	2767	2391
Y11_RS05250	25.7214	15.2207	25.7214	30.0015	25.6049	36.3082	38.9455	14.5216	17.1804	16.0025	17.1804	+	1158993	1160042	1050			DMT family transporter				ATG		2547	2728	2547	3434	2419	2471	2699	2790	2765	2645	2765
Y11_RS05255	17.6661	22.0694	17.6661	34.2617	26.9911	76.8834	32.0482	7.87838	21.2028	24.4758	21.2028	+	1160224	1160670	447			hypothetical protein				ATG		2940	2422	2940	3297	2330	1690	2949	3192	2573	2279	2573
Y11_RS05260	31.9198	8.80621	31.9198	25.6703	16.4723	26.9411	34.1997	14.5961	11.6357	13.822	11.6357	-	1160683	1161588	906			LysR family transcriptional regulator				ATG		2330	3149	2330	3565	3055	2743	2863	2785	3100	2771	3100
Y11_RS05265	84.6096	37.6327	84.6096	45.715	30.122	123.166	76.2942	24.078	37.3885	36.3671	37.3885	+	1161757	1162629	873			pirin family protein				ATG		1337	1937	1337	2924	2161	1226	1801	2376	2011	1889	2011
Y11_RS05270	18.742	9.03748	18.742	40.4592	19.4699	23.7388	29.8221	7.36133	14.6607	9.73056	14.6607	+	1162976	1165492	2517			EAL domain-containing protein				ATG		2872	3131	2872	3091	2845	2852	3032	3231	2905	3059	2905
Y11_RS05275	16.4908	14.092	16.4908	19.4664	26.083	13.9584	19.6897	16.5999	8.52994	23.5215	8.52994	+	1165845	1167035	1191			multidrug effflux MFS transporter				ATG		3013	2789	3013	3723	2389	3286	3423	2685	3353	2316	3353
Y11_RS05280	88.1386	13.5318	88.1386	140.122	52.4868	270.327	204.369	90.1246	53.3992	38.7622	53.3992	-	1167132	1168223	1092			catabolic alanine racemase DadX				ATG		1297	2823	1297	1114	1390	589	803	1288	1659	1819	1659
Y11_RS05285	173.88	35.9972	173.88	242.252	77.9696	747.844	267.277	184.678	217.809	106.088	217.809	-	1168407	1169711	1305			D-amino acid dehydrogenase				ATG		749	1972	749	627	978	211	593	726	588	911	588
Y11_RS05290	44.7769	33.1826	44.7769	99.7603	20.1566	88.136	60.0853	23.1351	52.3699	20.8134	52.3699	+	1170222	1171757	1536			SpoVR family protein				ATG		1952	2057	1952	1614	2783	1549	2110	2403	1674	2418	1674
Y11_RS05295	97.99	111.978	97.99	119.236	124.432	118.966	115.692	110.897	118.701	156.359	118.701	-	1171843	1172562	720			fatty acid metabolism transcriptional regulator FadR				ATG		1213	1043	1213	1353	619	1249	1332	1100	976	654	976
Y11_RS05300	68.3334	79.6265	68.3334	109.861	32.5164	66.6518	95.4551	109.793	67.8242	64.4741	67.8242	+	1172884	1174458	1575			sodium/proton antiporter NhaB				ATG		1533	1297	1533	1462	2045	1838	1551	1109	1450	1349	1450
Y11_RS05305	67.3548	117.287	67.3548	113.562	114.005	72.2005	90.0586	103.863	104.199	184.555	104.199	+	1174688	1175218	531			disulfide bond formation protein DsbB				ATG		1547	1003	1547	1425	669	1741	1600	1164	1088	545	1088
Y11_RS05310	20.1478	10.5867	20.1478	54.7828	29.1844	23.5486	33.1043	5.88829	12.8339	5.37712	12.8339	-	1175336	1175569	234			acyl-ACP--UDP-N- acetylglucosamine O-acyltransferase				GTG		2800	3010	2800	2622	2223	2863	2905	3373	3010	3391	3010
Y11_RS05325	39.6802	71.8686	39.6802	73.0689	154.553	66.9254	71.1745	55.9287	35.0212	96.1696	35.0212	-	1177342	1177698	357			hypothetical protein				ATG		2085	1391	2086	2114	498	1832	1875	1679	2078	988	2078
Y11_RS05330	68.556	70.8333	68.556	89.0685	173.884	80.1124	104.923	61.3536	54.7058	109.685	54.7058	-	1177763	1178209	447			YcgN family cysteine cluster protein				ATG		1531	1401	1531	1803	455	1642	1440	1594	1635	890	1635
Y11_RS05335	602.278	263.508	602.278	391.762	130.633	639.348	528.181	223.583	467.121	155.832	467.121	-	1178324	1178980	657			fumarylacetoacetate hydrolase family protein				ATG		253	506	253	372	592	251	321	617	297	657	297
Y11_RS05340	52.2964	39.9912	52.2964	60.5442	49.0637	52.1572	56.7187	56.7766	50.2741	48.244	50.2741	-	1179061	1180131	1071			lytic murein transglycosylase				ATG		1798	1871	1798	2442	1467	2100	2187	1662	1716	1620	1716
Y11_RS05345	20.6143	24.9806	20.6143	38.8619	32.3814	25.721	39.6999	35.7282	11.4264	33.9829	11.4264	-	1180170	1180442	273			YcgL domain-containing protein				ATG		2778	2322	2778	3147	2054	2781	2664	2065	3120	1971	3120
Y11_RS05350	41.6772	32.4312	41.6772	91.0688	59.0653	30.6952	42.7458	58.6508	75.3196	83.8184	75.3196	-	1180720	1181082	363			hypothetical protein				ATG		2039	2083	2039	1771	1264	2631	2557	1629	1363	1117	1363
Y11_RS05355	174.279	212.472	174.279	222.247	155.713	240.506	234.509	278.839	205.046	225.997	205.046	+	1181633	1182319	687			septum site-determining protein MinC				ATG		746	623	746	692	494	664	691	506	623	458	623
Y11_RS05360	305.245	274.805	305.245	366.479	138.992	312.605	348.843	314.992	284.701	214.865	284.701	+	1182345	1183157	813			septum site-determining protein MinD				ATG		454	479	454	397	550	506	466	452	450	474	450
Y11_RS05365	191.976	123.39	191.976	212.772	84.3045	129.961	188.679	150.323	195.213	96.1304	195.213	+	1183161	1183430	270			cell division topological specificity factor MinE				ATG		697	960	697	717	900	1166	874	875	646	989	646
Y11_RS05370	43.6242	44.9235	43.6242	48.7792	32.845	24.8928	51.1336	76.4717	30.832	50.6967	30.832	-	1183560	1184681	1122			ribonuclease D				TTG		1988	1781	1988	2817	2030	2811	2318	1421	2212	1574	2212
Y11_RS05375	53.5227	27.2131	53.5227	57.3827	32.8675	56.6271	53.8867	43.0323	78.3489	36.4889	78.3489	-	1184779	1186473	1695			long-chain-fatty-acid--CoA ligase FadD				TTG		1779	2245	1779	2540	2028	2013	2259	1894	1338	1885	1338
Y11_RS05380	214.86	113.076	214.86	135.021	77.5034	287.24	191.477	94.3529	147.503	77.5243	147.503	-	1186814	1187365	552			Slp family lipoprotein				ATG		620	1032	620	1165	983	549	861	1245	817	1177	817
Y11_RS05385	108.023	97.5151	108.023	74.2912	74.739	81.0967	107.388	87.4762	83.2505	67.3688	83.2505	-	1187522	1188220	699			tRNA (adenosine(37)-N6)-threonylcarbamoyltransferase complex dimerization subunit type 1 TsaB				ATG		1131	1144	1131	2076	1013	1629	1410	1319	1277	1291	1277
Y11_RS05390	26.1687	27.4995	26.1687	31.335	41.1492	37.7667	49.5261	29.7941	15.6551	40.5541	15.6551	-	1188295	1190199	1905			ATP-dependent DNA helicase				GTG		2529	2237	2529	3383	1714	2431	2367	2209	2858	1779	2858
Y11_RS05395	91.005	78.6733	91.005	158.333	82.0784	98.8737	128.973	100.376	91.9301	85.8852	91.9301	+	1190328	1190672	345			RidA family protein				ATG		1273	1308	1273	990	930	1438	1220	1190	1189	1092	1189
Y11_RS05400	56.7699	77.8236	56.7699	101.478	125.38	255.305	109	94.6183	46.8016	234.375	46.8016	-	1190834	1191163	330			multidrug/spermidine efflux SMR transporter subunit MdtI				ATG		1713	1325	1713	1579	612	626	1387	1243	1792	442	1792
Y11_RS05405	29.8642	78.6182	29.8642	85.4938	43.6633	150.932	82.5901	128.776	29.1949	153.251	29.1949	-	1191150	1191527	378			multidrug/spermidine efflux SMR transporter subunit MdtJ				ATG		2394	1312	2394	1861	1643	1021	1710	983	2269	670	2269
Y11_RS05410	94.9399	399.077	94.9399	207.392	35.3654	104.093	116.706	215.921	177.823	58.8228	177.823	-	1192212	1192853	642			bifunctional 4-hydroxy-2-oxoglutarate aldolase/2-dehydro-3-deoxy-phosphogluconate aldolase				ATG		1238	359	1238	733	1923	1380	1324	637	698	1440	698
Y11_RS05415	177.135	583.459	177.135	383.769	67.8784	185.459	183.418	422.88	386.354	126.35	386.354	-	1193159	1194643	1485			glucose-6-phosphate dehydrogenase				ATG		736	249	736	380	1114	853	893	347	344	796	344
Y11_RS05420	56.7209	207.448	56.7209	171.587	47.5822	114.18	94.9554	182.217	126.649	92.5664	126.649	+	1194996	1195865	870			MurR/RpiR family transcriptional regulator				ATG		1714	633	1714	912	1510	1293	1553	739	929	1023	929
Y11_RS05425	307.581	967.175	307.581	582.108	118.079	451.435	374.102	604.051	560.759	235.447	560.759	+	1196085	1197527	1443			pyruvate kinase				ATG		450	162	450	252	647	340	437	239	249	440	249
Y11_RS05430	43.5448	119.365	43.5448	119.09	42.5447	74.8812	62.581	98.7272	68.6127	33.7516	68.6127	-	1197681	1198943	1263			hypothetical protein				ATG		1992	982	1992	1355	1676	1709	2054	1205	1439	1985	1439
Y11_RS05435	34.6828	41.2709	34.6828	45.5064	47.1091	42.9782	52.8973	51.685	19.4628	40.817	19.4628	-	1199356	1200321	966			lauroyl-Kdo(2)-lipid IV(A) myristoyltransferase				ATG		2245	1845	2245	2929	1523	2310	2283	1748	2657	1765	2657
Y11_RS05440	156.368	191.81	156.368	135.353	151.356	187.191	183.107	213.248	107.035	169.525	107.035	-	1200405	1201721	1317			murein DD-endopeptidase MepM				GTG		819	686	819	1162	508	847	895	646	1072	597	1072
Y11_RS05445	58.4837	127.594	58.4837	77.9313	67.1936	124.556	66.4822	82.3535	96.338	58.0755	96.338	-	1201736	1202698	963			zinc ABC transporter substrate-binding protein ZnuA				ATG		1683	933	1683	1994	1131	1210	1954	1371	1151	1452	1151
Y11_RS05450	16.9691	28.7463	16.9691	30.7159	22.8506	25.0412	25.9156	18.3161	16.3193	21.4412	16.3193	+	1202774	1203532	759			zinc ABC transporter ATP-binding protein ZnuC				ATG		2984	2196	2984	3409	2604	2803	3188	2604	2811	2400	2811
Y11_RS05455	12.6587	17.9819	12.6587	26.7409	24.5769	18.2725	23.5122	14.6196	9.70583	22.5347	9.70583	+	1203529	1204314	786			zinc ABC transporter permease subunit ZnuB				ATG		3244	2582	3244	3535	2484	3093	3288	2781	3259	2351	3259
Y11_RS05460	81.4197	80.5282	81.4197	200.219	18.3809	84.908	141.315	49.4421	98.9159	20.7127	98.9159	+	1204581	1206062	1482			dipeptide/tripeptide permease DtpB				ATG		1370	1291	1370	754	2925	1582	1125	1785	1127	2419	1127
Y11_RS05465	58.3106	75.4162	58.3106	60.5626	68.3109	66.7443	70.5087	95.9222	47.7089	87.6013	47.7089	-	1206113	1207117	1005			Holliday junction branch migration DNA helicase RuvB				ATG		1685	1353	1685	2441	1109	1837	1883	1230	1774	1077	1774
Y11_RS05470	134.838	152.238	134.838	181.388	152.296	88.9597	181.258	246.734	117.146	222.246	117.146	-	1207153	1207770	618			Holliday junction branch migration protein RuvA				GTG		929	813	929	865	503	1537	906	566	988	464	988
Y11_RS05475	51.0284	80.4555	51.0284	64.898	84.3565	42.6236	83.026	122.741	45.271	116.526	45.271	-	1207893	1208414	522			crossover junction endodeoxyribonuclease RuvC				ATG		1817	1293	1817	2309	899	2316	1702	1026	1825	851	1825
Y11_RS05480	712.509	1441.41	712.509	979.683	505.814	934.282	894.514	1444.29	982.771	1181.49	982.771	-	1208777	1209520	744			YebC/PmpR family DNA-binding transcriptional regulator				ATG		222	123	222	149	190	171	198	104	157	111	157
Y11_RS05485	438.337	656.105	438.337	554.455	391.376	492.417	656.8	802.76	505.22	846.166	505.22	-	1209547	1210029	483			dihydroneopterin triphosphate diphosphatase				ATG		325	220	325	265	236	317	268	184	279	140	279
Y11_RS05490	324.569	325.644	324.569	361.043	189.468	275.596	388.625	487.699	299.113	308.037	299.113	-	1210117	1211913	1797			aspartate--tRNA ligase				ATG		422	420	422	405	437	572	415	291	431	342	431
Y11_RS05500	126.976	78.6883	126.976	165.118	30.9962	127.538	144.937	100.472	103.175	31.7823	103.175	+	1212466	1213041	576			hydrolase				ATG		988	1307	988	944	2117	1191	1105	1189	1096	2038	1096
Y11_RS05505	22.8756	14.8707	22.8756	44.9542	25.5434	39.8348	49.9105	18.4084	18.7389	15.7039	18.7389	+	1213212	1214027	816			DUF72 domain-containing protein				TTG		2675	2740	2675	2943	2422	2376	2354	2597	2692	2665	2692
Y11_RS05510	215.035	155.234	215.035	126.984	109.487	224.165	133.797	113.022	230.095	97.0561	230.095	+	1214219	1214614	396			MAPEG family protein				ATG		619	801	619	1249	703	712	1181	1086	551	984	551
Y11_RS05515	89.3355	71.8488	89.3355	71.6754	97.9661	90.1947	107.955	66.2795	60.5141	87.1165	60.5141	+	1214804	1215604	801			carboxy-S-adenosyl-L-methionine synthase CmoA				ATG		1286	1392	1286	2142	783	1522	1402	1526	1548	1080	1548
Y11_RS05520	112.647	87.2275	112.647	76.9052	130.62	126.166	129.579	75.6575	65.016	125.24	65.016	+	1215601	1216572	972			tRNA 5-methoxyuridine(34)/uridine 5-oxyacetic acid(34) synthase CmoB				ATG		1102	1236	1102	2012	593	1200	1215	1435	1488	804	1488
Y11_RS05530	13.7164	11.4928	13.7164	27.5641	17.2319	21.9618	24.1291	13.76	8.18532	14.35	8.18532	-	1217013	1217657	645			hypothetical protein				ATG		3176	2935	3176	3508	3003	2925	3268	2834	3389	2738	3389
Y11_RS05535	37.4704	51.8817	37.4704	86.0186	37.7235	78.7282	53.3629	47.9907	47.28	39.9461	47.28	-	1217739	1218548	810			DeoR family transcriptional regulator				ATG		2150	1674	2150	1849	1836	1665	2271	1805	1781	1789	1781
Y11_RS05540	5.45294	17.6621	5.45294	29.234	13.2048	40.5401	12.2276	3.75202	7.28725	2.14668	7.28725	+	1218799	1220133	1335			tagatose-bisphosphate aldolase subunit KbaZ				GTG		3731	2598	3731	3459	3333	2357	3701	3635	3459	3813	3459
Y11_RS05545	4.42076	6.18962	4.42076	17.2141	7.18597	45.7629	7.1133	2.63583	4.23588	1.09692	4.23588	+	1220115	1220588	474			PTS N-acetylgalactosamine transporter subunit IIB				ATG		3808	3385	3808	3775	3745	2246	3864	3764	3710	3920	3710
Y11_RS05550	3.69816	10.1948	3.69816	10.41	4.26332	88.2442	7.4059	3.03945	3.59817	1.96986	3.59817	+	1220599	1221381	783			PTS mannose/fructose/sorbose/N-acetylgalactosamine transporter subunit IIC				ATG		3851	3041	3851	3898	3871	1546	3853	3720	3762	3830	3762
Y11_RS05555	6.40295	7.15788	6.40295	13.895	6.01074	59.5451	11.0014	2.58466	2.81967	1.89261	2.81967	+	1221371	1222246	876			PTS system mannose/fructose/sorbose family transporter subunit IID				ATG		3670	3284	3670	3853	3816	1969	3750	3771	3830	3846	3830
Y11_RS05560	9.64234	8.67459	9.64234	30.1315	11.0795	66.5677	21.511	4.57704	5.86538	3.92567	5.86538	+	1222262	1222696	435			PTS sugar transporter subunit IIA				ATG		3443	3164	3443	3429	3507	1840	3354	3526	3573	3566	3573
Y11_RS05565	5.38997	11.8301	5.38997	23.5219	10.1331	30.5245	11.3747	5.19599	4.79499	2.6906	4.79499	+	1223076	1224230	1155			SIS domain-containing protein				ATG		3737	2913	3737	3610	3570	2640	3736	3458	3657	3735	3657
Y11_RS05570	10.6754	11.0312	10.6754	21.925	10.763	29.6081	15.8078	8.42231	8.28967	11.9285	8.28967	+	1224243	1225121	879			tagatose-bisphosphate aldolase subunit KbaY				ATG		3375	2970	3375	3659	3529	2667	3561	3156	3377	2905	3377
Y11_RS05575	59.2355	61.5512	59.2355	72.341	95.9429	102.437	105.302	80.2013	44.7048	84.2535	44.7048	+	1225309	1226037	729			peptidoglycan DD-metalloendopeptidase family protein				ATG		1674	1516	1674	2127	799	1398	1436	1383	1840	1111	1840
Y11_RS05580	0	0	0	0	0	0	0	0	0	0	0	-	1226361	1227795	1435			IS1182 family transposase				ATG		3983	3927	3983	3977	3977	3929	3982	3985	3976	3975	3976
Y11_RS05585	106.555	83.4046	106.555	119.583	40.7787	97.3409	115	79.1849	118.584	51.5904	118.584	-	1227935	1228573	639			RpiB/LacA/LacB family sugar-phosphate isomerase				ATG		1146	1267	1146	1349	1737	1457	1336	1394	978	1555	978
Y11_RS05590	19.6563	12.3887	19.6563	39.7127	26.8644	33.0026	35.814	9.5432	14.3643	15.1008	14.3643	-	1228805	1229491	687			autotransporter outer membrane beta-barrel domain-containing protein				ATG		2826	2879	2826	3118	2338	2556	2817	3084	2932	2694	2932
Y11_RS05600	47.1333	72.9718	47.1333	101.556	34.7925	68.2344	77.6488	41.1723	47.0178	19.1712	47.0178	-	1229936	1230595	660			metal-binding protein ZinT				ATG		1901	1378	1901	1577	1943	1802	1773	1944	1787	2488	1787
Y11_RS05605	22.6617	25.9562	22.6617	48.0113	12.2238	71.9487	51.3087	15.3812	24.2246	8.02965	24.2246	-	1230782	1231354	573			HutD family protein				ATG		2690	2292	2690	2848	3404	1744	2316	2742	2438	3179	2438
Y11_RS05610	66.3949	54.5106	66.3949	120.752	40.1547	138.182	123.159	40.3085	65.9792	35.7025	65.9792	-	1231354	1232724	1371			formimidoylglutamate deiminase				ATG		1571	1625	1571	1333	1761	1106	1266	1954	1479	1907	1479
Y11_RS05615	16.8953	20.4597	16.8953	45.2402	26.7135	38.3111	37.8113	14.3543	10.2351	9.97789	10.2351	+	1232873	1233640	768			histidine utilization repressor				GTG		2989	2474	2989	2935	2347	2411	2741	2801	3215	3044	3215
Y11_RS05620	163.591	195.828	163.591	279.33	55.8698	698.033	456.614	76.968	217.402	45.3579	217.402	+	1233776	1234996	1221			imidazolonepropionase				ATG		793	673	793	521	1327	228	355	1416	591	1681	591
Y11_RS05625	24.5701	31.3969	24.5701	65.5953	18.0194	226.993	122.629	14.5911	25.2403	8.17578	25.2403	+	1234993	1235802	810			N-formylglutamate deformylase				ATG		2595	2121	2595	2291	2959	698	1272	2786	2406	3163	2406
Y11_RS05635	0	0	0	0	0	0	0	0	0	0	0	+	1235939	1237152	1214			IS3 family transposase				ATG		3983	3927	3983	3977	3977	3929	3982	3985	3976	3975	3976
Y11_RS05640	19.3081	145.437	19.3081	67.4279	93.0075	48.352	20.2969	84.3646	125.937	71.0208	125.937	-	1237231	1238310	1080			porin				ATG		2847	844	2847	2247	821	2187	3404	1350	933	1247	933
Y11_RS05645	36.7096	30.0753	36.7096	68.274	29.3545	61.4448	50.8413	28.9722	28.5224	17.71	28.5224	+	1239193	1240212	1020			IS110 family transposase				ATG		2173	2167	2173	2219	2208	1935	2324	2236	2297	2563	2297
Y11_RS05650	31.3407	14.6959	31.3407	44.7678	25.4453	73.6584	50.4377	13.2102	18.0264	10.8527	18.0264	-	1240869	1241861	993			succinylglutamate desuccinylase				ATG		2343	2750	2343	2948	2427	1728	2339	2861	2728	2980	2728
Y11_RS05655	0	0	0	0	0	0	0	0	0	0	0	-	1241926	1242880	955			N-succinylarginine dihydrolase				ATG		3983	3927	3983	3977	3977	3929	3982	3985	3976	3975	3976
Y11_RS05660	7.39441	3.94276	7.39441	16.2072	11.4206	19.2448	13.5564	3.70111	4.43386	3.21342	4.43386	-	1242923	1244404	1482			succinylglutamate-semialdehyde dehydrogenase				ATG		3609	3601	3609	3803	3475	3042	3652	3638	3699	3661	3699
Y11_RS05665	8.36635	3.50633	8.36635	19.0952	14.9914	28.2249	17.9383	5.32352	6.52274	4.33355	6.52274	-	1244401	1245438	1038			arginine N-succinyltransferase				ATG		3536	3647	3536	3734	3195	2705	3493	3446	3524	3511	3524
Y11_RS05670	12.0339	3.7564	12.0339	19.4977	18.5585	32.197	15.612	4.72305	11.8121	5.34452	11.8121	-	1245481	1246725	1245			aspartate aminotransferase family protein				ATG		3293	3615	3293	3722	2913	2590	3571	3510	3081	3401	3081
Y11_RS05675	20.0609	23.7695	20.0609	39.2532	15.1648	41.4874	31.1433	29.4269	15.8127	15.7742	15.8127	-	1247302	1248735	1434			PLP-dependent aminotransferase family protein				ATG		2806	2365	2806	3134	3180	2337	2983	2219	2847	2657	2847
Y11_RS05680	7.64402	2.83501	7.64402	19.3509	11.3775	7.37847	12.2231	4.22252	4.52081	2.38297	4.52081	+	1248920	1250368	1449			cytochrome ubiquinol oxidase subunit I				ATG		3592	3717	3592	3727	3477	3617	3702	3574	3690	3778	3690
Y11_RS05685	4.38203	1.56329	4.38203	15.6968	6.5632	3.79082	8.42604	2.71288	2.44977	1.5488	2.44977	+	1250371	1251378	1008			cytochrome d ubiquinol oxidase subunit II				ATG		3810	3828	3810	3817	3785	3785	3819	3758	3859	3882	3859
Y11_RS05690	16.1451	14.0098	16.1451	35.4535	15.4876	29.0113	31.3213	13.7669	14.7221	9.80834	14.7221	+	1251605	1253386	1782			nitrate/nitrite two-component system sensor histidine kinase NarX				ATG		3029	2796	3029	3258	3144	2684	2974	2833	2901	3056	2901
Y11_RS05695	15.5396	8.76865	15.5396	36.7291	27.2913	21.258	28.4165	10.8883	11.7517	15.8735	11.7517	-	1253424	1254380	957			HTH-type transcriptional regulator Cbl				ATG		3071	3152	3071	3204	2316	2947	3093	2996	3086	2651	3086
Y11_RS05700	34.6414	21.5895	34.6414	61.0167	29.6217	55.385	42.3536	21.6724	25.0657	13.5285	25.0522	+	1254792	1255811	1020			IS110 family transposase				ATG		2247	2438	2247	2430	2186	2043	2569	2467	2411	2788	2411
Y11_RS05705	14.5984	10.085	14.5984	22.8939	24.3193	14.9158	22.2139	12.425	9.39795	17.2011	9.39795	+	1256307	1257473	1167			MFS transporter				ATG		3133	3045	3133	3633	2504	3243	3330	2900	3282	2587	3282
Y11_RS05710	20.1677	237.514	20.1677	152.92	66.386	71.5298	36.2676	237.758	126.374	254.72	126.374	+	1257662	1258498	837			siderophore-interacting protein				GTG		2799	565	2799	1019	1143	1754	2798	591	930	412	930
Y11_RS05715	46.4513	240.687	46.4513	80.0794	80.4703	177.588	60.404	134.25	58.3138	97.9687	58.3138	+	1258719	1259828	1110			sodium-potassium/proton antiporter ChaA				ATG		1920	559	1920	1950	949	886	2100	954	1584	976	1584
Y11_RS05720	23.5104	31.8059	23.5104	34.7717	36.2252	19.646	29.3113	36.5543	16.8746	38.7689	16.8746	-	1260148	1261683	1536			murein biosynthesis integral membrane protein MurJ				ATG		2642	2097	2642	3278	1890	3028	3057	2047	2782	1818	2782
Y11_RS05725	42.7594	39.4301	42.7594	64.2386	30.9363	60.3489	62.8431	55.3722	42.2124	36.0837	42.2124	-	1261822	1262781	960			Gfo/Idh/MocA family oxidoreductase				ATG		2013	1889	2013	2334	2122	1955	2051	1684	1898	1897	1898
Y11_RS05730	74.4917	59.7893	74.4917	88.0784	43.839	81.5564	96.9274	73.0597	80.6924	53.3249	80.6924	-	1262774	1263415	642			YceH family protein				ATG		1452	1539	1452	1817	1634	1617	1538	1458	1308	1531	1308
Y11_RS05735	145.148	123.861	145.148	146.899	108.367	190.146	146.058	135.46	194.231	134.695	194.231	-	1263423	1264007	585			ribosomal protein S5-alanine N-acetyltransferase				ATG		876	955	876	1066	707	841	1101	943	649	753	649
Y11_RS05740	13.7119	9.67927	13.7119	48.4736	37.256	18.9098	32.4412	12.7775	9.23756	26.1703	9.23756	+	1264683	1265417	735			DUF4225 domain-containing protein				ATG		3177	3083	3177	2830	1855	3061	2937	2882	3296	2221	3296
Y11_RS05745	5.42767	6.10447	5.42767	21.6371	17.3367	8.137	17.9759	5.47942	7.46596	13.5031	7.46596	-	1265429	1265746	318			hypothetical protein				ATG		3733	3397	3733	3671	2995	3582	3489	3426	3442	2791	3442
Y11_RS05750	13.6457	9.59191	13.6457	27.563	24.3918	8.07438	22.6955	16.7849	11.9637	21.8469	11.9637	+	1266421	1267626	1206			multidrug efflux MFS transporter MdtH				ATG		3182	3096	3182	3509	2494	3586	3315	2677	3072	2384	3072
Y11_RS05755	48.398	69.859	48.398	89.2408	46.8658	84.6578	73.2055	74.485	46.5154	56.9754	46.5154	+	1267843	1268406	564			lipoprotein				ATG		1868	1414	1868	1800	1534	1588	1844	1447	1797	1474	1797
Y11_RS05760	50.7036	53.9075	50.7036	61.8246	49.3032	65.1487	75.9458	64.773	39.3604	44.9039	39.3604	-	1268444	1269004	561			molecular chaperone				ATG		1824	1635	1824	2404	1464	1870	1806	1552	1972	1686	1972
Y11_RS05765	52.3589	49.5981	52.3589	56.9122	31.601	85.0281	81.412	66.0112	35.6418	36.8224	35.6418	-	1269068	1269805	738			phosphatase				ATG		1797	1697	1797	2559	2087	1581	1725	1532	2063	1876	2063
Y11_RS05770	30.2537	24.7994	30.2537	53.315	16.0877	59.6289	47.683	29.4127	23.5956	13.5119	23.5956	-	1269954	1270895	942			glyoxylate/hydroxypyruvate reductase GhrA				ATG		2383	2327	2383	2670	3091	1966	2412	2220	2462	2790	2462
Y11_RS05775	23.091	11.4108	23.091	40.6647	69.9641	23.4484	34.3468	10.3008	25.8982	29.7455	25.8982	+	1271114	1271203	90	tRNA	tRNA-Ser							2661	2939	2661	3082	1084	2866	2855	3039	2387	2095	2387
Y11_RS05780	21.5104	15.689	21.5104	56.626	41.8976	54.7016	41.3519	21.9749	27.6949	24.9625	27.6949	+	1271391	1272275	885			glycerophosphodiester phosphodiesterase				ATG		2747	2696	2747	2568	1691	2051	2608	2453	2320	2262	2320
Y11_RS05785	18.6858	6.97494	18.6858	53.6102	31.3214	30.5627	32.2777	8.05042	16.9544	11.3386	16.9544	+	1272416	1272505	90	tRNA	tRNA-Ser							2876	3303	2876	2659	2105	2637	2943	3179	2780	2947	2780
Y11_RS05790	19.8027	13.4223	19.8027	53.3434	25.656	24.0465	36.675	11.5326	21.0129	21.225	21.0129	-	1272792	1273910	1119			GGDEF domain-containing protein				ATG		2814	2825	2814	2668	2415	2839	2784	2956	2586	2408	2586
Y11_RS05795	14.6428	14.5765	14.6428	29.0132	15.6714	14.3902	24.5543	13.5269	8.21858	11.1099	8.21858	+	1274467	1276167	1701			C4-dicarboxylic acid transporter DauA				ATG		3126	2759	3126	3466	3128	3272	3251	2843	3385	2965	3385
Y11_RS05800	147.776	111.455	147.776	128.474	56.3902	117.234	167.777	134.104	99.7574	76.4214	99.7574	-	1276241	1277095	855			3-deoxy-8-phosphooctulonate synthase				ATG		861	1049	861	1231	1321	1272	974	956	1123	1189	1123
Y11_RS05805	210.361	211.419	210.361	201.507	242.921	289.887	328.492	243.218	187.335	261.684	187.335	-	1277240	1278049	810			invasion regulator SirB1				ATG		641	625	641	751	351	546	495	578	676	402	676
Y11_RS05810	37.7719	44.0887	37.7719	58.7948	46.8935	46.3269	80.5592	56.7518	30.8051	62.1883	30.8051	-	1278046	1278447	402			SirB2 family protein				ATG		2139	1797	2139	2491	1532	2231	1732	1663	2213	1386	2213
Y11_RS05815	30.1489	34.6546	30.1489	42.5153	46.1888	33.3316	63.5322	52.2995	19.2772	49.5371	19.2772	-	1278465	1279319	855			peptide chain release factor N(5)-glutamine methyltransferase				ATG		2386	2022	2386	3022	1559	2546	2034	1736	2669	1589	2669
Y11_RS05820	133.318	93.8247	133.318	109.251	88.5517	119.026	176.24	131.386	78.1062	135.333	78.1062	-	1279319	1280401	1083			peptide chain release factor 1				ATG		940	1180	940	1469	857	1248	925	966	1340	749	1340
Y11_RS05825	76.5929	58.3522	76.5929	62.2228	103.547	88.4499	102.698	78.894	60.59	116.729	60.59	-	1280433	1281695	1263			glutamyl-tRNA reductase				ATG		1421	1559	1421	2396	730	1543	1464	1398	1546	848	1546
Y11_RS05830	67.3242	91.7547	67.3242	96.7297	34.3811	131.445	140.648	115.644	46.8011	45.7607	46.8011	+	1282001	1282624	624			lipoprotein insertase outer membrane protein LolB				ATG		1548	1198	1548	1661	1962	1157	1130	1064	1793	1670	1793
Y11_RS05835	214.631	218.575	214.631	221.357	101.196	249.098	293.182	222.214	176.678	172.618	176.678	+	1282626	1283507	882			4-(cytidine 5'-diphospho)-2-C-methyl-D-erythritol kinase				ATG		621	608	621	694	753	646	543	623	702	582	702
Y11_RS05840	672.139	783.447	672.139	677.331	274.928	673.593	913.553	820.245	627.475	560.334	627.475	+	1283705	1284652	948			ribose-phosphate diphosphokinase				GTG		233	193	233	216	317	238	190	179	230	198	230
Y11_RS05850	2026.5	503.203	2026.5	878.987	181.253	1372.34	969.76	467.433	2174.12	286.257	2174.12	-	1285139	1285411	273			stress-induced protein YchH				ATG		82	288	82	166	447	118	185	311	81	374	81
Y11_RS05855	74.2938	98.7832	74.2938	94.0502	61.2023	119.44	107.335	138.714	91.7813	79.3297	91.7813	+	1285743	1286336	594			aminoacyl-tRNA hydrolase				GTG		1455	1129	1455	1711	1233	1245	1413	930	1190	1164	1190
Y11_RS05860	11.6457	6.3727	11.6457	39.4046	17.302	13.4593	24.6287	4.43668	7.18081	6.6636	7.18081	-	1286391	1286849	459			hypothetical protein				ATG		3325	3364	3325	3129	2998	3318	3248	3541	3467	3277	3467
Y11_RS05865	219.572	253.082	219.572	235.134	205.465	221.265	271.271	396.128	236.442	306.606	236.442	+	1287117	1288208	1092			redox-regulated ATPase YchF				ATG		603	529	603	648	395	722	586	366	535	346	535
Y11_RS05870	110.178	197.85	110.178	303.863	36.036	203.493	114.565	74.2352	256.371	139.749	256.371	-	1288355	1289521	1167			class C beta-lactamase				ATG		1123	665	1123	479	1898	786	1337	1450	500	726	500
Y11_RS05875	79.2029	37.01	79.2029	57.6833	115.097	291.946	222.942	40.2687	20.9416	50.8821	20.9416	+	1289656	1290540	885			LysR family transcriptional regulator AmpR				ATG		1392	1950	1392	2529	660	537	727	1956	2590	1572	2590
Y11_RS05880	310.114	2374.47	310.114	244.912	185.459	3757.2	312.552	145.307	335.017	68.6401	335.017	-	1290647	1291303	657			DUF533 domain-containing protein				ATG		441	79	441	619	444	29	506	906	393	1272	393
Y11_RS05885	11.6122	3.65217	11.6122	44.6176	21.7049	9.15516	19.1538	4.09903	9.3144	10.0311	9.3144	-	1291605	1292489	885			triacylglycerol lipase				ATG		3327	3625	3327	2953	2674	3522	3439	3583	3288	3038	3288
Y11_RS05890	7.04929	3.09439	7.04929	37.4725	20.9032	6.92185	18.1896	2.95701	4.7904	4.37837	4.7904	-	1292862	1293344	483			lysozyme				ATG		3631	3686	3631	3176	2730	3644	3478	3731	3658	3504	3658
Y11_RS05895	10.549	5.4819	10.549	44.0284	54.2685	7.74136	23.4658	5.44688	7.87143	12.1338	7.87143	-	1293346	1293522	177			phage holin family protein				ATG		3384	3458	3384	2977	1359	3603	3293	3432	3415	2888	3415
Y11_RS05900	22.8704	15.9236	22.8704	80.1781	63.7034	29.5569	60.242	21.8053	21.8301	59.3598	21.8301	+	1293749	1293925	177			GhoT/OrtT family toxin				ATG		2676	2679	2676	1943	1195	2668	2103	2463	2544	1431	2544
Y11_RS05905	14.2919	9.7483	14.2919	54.2443	41.8488	16.3312	35.9224	8.69504	11.9096	15.8845	11.9096	-	1294102	1294518	417			antitermination protein Q				ATG		3150	3076	3150	2640	1693	3176	2815	3131	3074	2650	3074
Y11_RS05920	127.218	36.7476	127.218	136.087	130.881	143.444	172.242	65.4577	134.476	110.859	134.476	-	1295268	1295912	645			CatB-related O-acetyltransferase				ATG		986	1958	986	1156	591	1075	953	1541	882	879	882
Y11_RS05925	57.1464	35.8058	57.1464	90.0805	81.549	148.88	93.6659	34.032	47.8534	67.9226	47.8534	+	1296313	1296732	420			helix-turn-helix domain-containing protein				ATG		1704	1983	1704	1785	940	1034	1564	2109	1770	1281	1770
Y11_RS05930	29.0039	18.6605	29.0039	69.2576	41.4618	42.6362	53.2897	30.0902	24.0537	20.0685	24.0537	-	1297338	1298255	918			LysR family transcriptional regulator				ATG		2429	2544	2429	2196	1705	2315	2275	2200	2445	2447	2445
Y11_RS05935	9.51517	5.71088	9.51517	32.5705	16.7141	16.5441	21.5481	5.34272	6.59122	4.95916	6.59122	+	1298358	1299566	1209			MFS transporter				ATG		3449	3441	3449	3341	3039	3162	3352	3444	3518	3436	3518
Y11_RS05950	4.57153	0.825402	4.57153	13.1731	7.27875	2.33275	7.51914	0.943634	2.10101	0.970351	2.10101	+	1300789	1300968	180			holin				ATG		3797	3874	3797	3868	3739	3844	3849	3902	3883	3933	3883
Y11_RS05955	2.01182	0.86503	2.01182	9.85249	4.62418	1.68961	2.71032	0.825665	0.847233	0.95507	0.847233	+	1300955	1301350	396			M15 family metallopeptidase				ATG		3914	3872	3914	3904	3865	3868	3937	3907	3941	3934	3941
Y11_RS05960	0.767189	0.428368	0.767189	2.89483	1.44206	1.60843	1.3694	0.427219	0.265096	0.425791	0.265096	+	1301354	1301779	426			Rz-like lysis system protein LysB				ATG		3950	3893	3950	3959	3943	3870	3953	3926	3968	3960	3968
Y11_RS05965	5.79016	2.48801	5.79016	24.0407	13.4603	6.00961	10.8438	2.35444	3.5326	2.43306	3.5326	+	1301881	1302348	468			phage tail protein				ATG		3712	3749	3712	3595	3320	3693	3757	3799	3767	3771	3767
Y11_RS05970	4.25477	3.41972	4.25477	24.1188	8.04223	11.7847	11.1976	2.29938	2.83339	2.38054	2.83339	+	1302345	1302791	447			phage virion morphogenesis protein				GTG		3820	3659	3820	3590	3704	3400	3741	3805	3829	3779	3829
Y11_RS05975	194.144	400.202	194.144	271.071	223.548	975.953	263.555	291.623	227.027	289.09	227.027	-	1302830	1303891	1062			toll/interleukin-1 receptor domain-containing protein				ATG		683	357	683	546	376	161	603	486	559	367	559
Y11_RS05980	149.356	139.363	149.356	164.024	62.7621	257.654	157.916	187.772	121.847	148.025	121.847	-	1303957	1304247	291			BrnA antitoxin family protein				ATG		853	872	853	957	1213	622	1029	716	952	686	952
Y11_RS05985	138.858	100.844	138.858	219.239	73.5339	147.989	169.182	216.457	130.162	185.778	130.162	-	1304228	1304500	273			BrnT family toxin				ATG		912	1115	912	701	1031	1043	967	633	909	541	909
Y11_RS05990	2.93024	1.22	2.93024	14.909	6.26309	3.33869	5.04451	1.3681	1.64764	0.873499	1.64764	+	1304637	1305272	636			phage baseplate assembly protein V				ATG		3886	3851	3886	3833	3803	3806	3903	3879	3909	3943	3909
Y11_RS05995	0.750078	0.447086	0.750078	3.69969	1.26677	0.473891	1.14387	0.382554	0.513119	0.135475	0.513119	+	1305269	1305625	357			GPW/gp25 family protein				ATG		3951	3891	3951	3951	3946	3897	3956	3929	3954	3971	3954
Y11_RS06000	0.904337	0.589992	0.904337	5.07389	1.72028	1.09526	2.15611	0.678657	0.632009	0.174413	0.632009	+	1305625	1306533	909			baseplate assembly protein				ATG		3948	3884	3948	3939	3936	3883	3946	3914	3950	3970	3950
Y11_RS06005	3.34289	1.953	3.34289	15.1357	6.51858	3.95794	7.13323	1.92901	1.8476	1.5291	1.8476	+	1306526	1307068	543			phage tail protein I				ATG		3867	3792	3867	3830	3789	3776	3863	3842	3900	3884	3900
Y11_RS06010	0	0	0	0	0	0	0	0	0	0	0	+	1307065	1307447	383			phage tail protein				ATG		3983	3927	3983	3977	3977	3929	3982	3985	3976	3975	3976
Y11_RS06015	2.55216	1.14615	2.55216	13.6844	6.14127	4.40707	5.87377	1.23126	1.38366	1.30027	1.38366	+	1307448	1308611	1164			phage tail protein				CTG		3904	3854	3904	3858	3810	3761	3887	3885	3922	3904	3922
Y11_RS06030	23.2202	21.7547	23.2202	56.2823	48.658	45.3672	59.8394	39.2641	24.2909	53.892	24.2909	-	1309276	1309554	279			type II toxin-antitoxin system mRNA interferase toxin, RelE/StbE family				ATG		2656	2432	2656	2575	1481	2254	2114	1990	2436	1524	2436
Y11_RS06035	192.179	277.418	192.179	244.139	124.735	409.783	246.058	315.974	277.905	286.532	277.905	-	1309561	1309821	261			type II toxin-antitoxin system RelB/DinJ family antitoxin				ATG		696	476	696	621	615	384	661	451	466	371	466
Y11_RS06045	12.8658	8.88088	12.8658	75.5382	33.0787	17.3959	32.4674	5.72285	9.52505	4.5142	9.52505	+	1310202	1310408	207			hypothetical protein				ATG		3227	3144	3227	2053	2020	3135	2935	3386	3276	3485	3276
Y11_RS06050	5.20791	3.98369	5.20791	27.2722	11.5064	11.4313	12.8658	2.56535	3.19694	3.20618	3.19694	+	1310398	1310718	321			hypothetical protein				ATG		3754	3597	3754	3522	3470	3424	3674	3773	3806	3663	3806
Y11_RS06055	67.2381	29.2788	67.2381	84.189	34.2798	69.3024	74.4267	42.3539	63.9873	31.0418	63.9873	+	1311542	1312426	885			Rpn family recombination-promoting nuclease/putative transposase				ATG		1552	2188	1552	1875	1968	1787	1828	1916	1502	2055	1502
Y11_RS06065	32.4387	15.353	32.4387	60.3558	67.5267	46.4694	60.1625	22.1427	37.4428	59.5248	37.4428	-	1313089	1313814	726			IS21-like element ISYen2A/ISYen2B family helper ATPase IstB				ATG		2312	2719	2312	2451	1118	2228	2108	2442	2010	1424	2010
Y11_RS06070	0	0	0	0	0	0	0	0	0	0	0	-	1313801	1314556	756			IS21 family transposase				ACA		3983	3927	3983	3977	3977	3929	3982	3985	3976	3975	3976
Y11_RS06075	19.498	16.3581	19.498	43.0829	32.4697	49.8007	33.7488	16.594	15.8485	15.8034	15.8485	+	1314606	1315808	1203			IS256 family transposase				ATG		2838	2656	2838	3004	2048	2150	2877	2686	2843	2656	2843
Y11_RS06080	0	0	0	0	0	0	0	0	0	0	0	-	1315848	1316609	762			IS21-like element ISYen2A family transposase				ATG		3983	3927	3983	3977	3977	3929	3982	3985	3976	3975	3976
Y11_RS06085	10.6442	5.5439	10.6442	34.3346	18.6753	12.524	19.4789	3.42824	8.18251	4.25661	8.18251	+	1316599	1317597	999			tyrosine-type recombinase/integrase				ATG		3379	3452	3379	3294	2907	3370	3430	3666	3390	3521	3390
Y11_RS06090	0.0265408	0.127295	0.0265408	0.189657	0.208444	0.102022	0.118243	0.0419213	0.0731768	0.187182	0.0731768	-	1317901	1318887	987			DUF4917 family protein				ATG		3977	3905	3977	3972	3968	3907	3973	3970	3972	3969	3972
Y11_RS06095	0	0.0110919	0	0	0	0	0	0.0160722	0	0	0	-	1318902	1319927	1026			tyrosine-type recombinase/integrase				ATG		3983	3921	3983	3977	3977	3929	3982	3981	3976	3975	3976
Y11_RS06100	0.0147999	0	0.0147999	0	0	0	0	0	0	0	0	-	1320226	1321110	885			BRCT domain-containing protein				ATG		3979	3927	3979	3977	3977	3929	3982	3985	3976	3975	3976
Y11_RS06105	0	0	0	0	0	0	0	0	0	0	0	-	1321151	1321726	576			phage repressor protein CI				GTG		3983	3927	3983	3977	3977	3929	3982	3985	3976	3975	3976
Y11_RS06110	0	0	0	0	0	0	0	0	0	0	0	+	1321833	1322030	198			hypothetical protein				ATG		3983	3927	3983	3977	3977	3929	3982	3985	3976	3975	3976
Y11_RS06115	0	0	0	0	0	0	0	0	0	0	0	+	1322085	1322594	510			phage regulatory CII family protein				ATG		3983	3927	3983	3977	3977	3929	3982	3985	3976	3975	3976
Y11_RS06120	0	0	0	0	0	0	0	0	0	0	0	+	1322604	1322789	186			DUF2724 domain-containing protein				ATG		3983	3927	3983	3977	3977	3929	3982	3985	3976	3975	3976
Y11_RS06125	0	0	0	0	0	0.0641113	0	0	0.0441909	0	0.0441909	+	1322801	1323112	312			hypothetical protein				ATG		3983	3927	3983	3977	3977	3911	3982	3985	3973	3975	3973
Y11_RS06130	0	0	0	0	0	0.0422256	0	0.0455791	0	0	0	+	1323178	1323450	273			DUF2732 family protein				ATG		3983	3927	3983	3977	3977	3913	3982	3968	3976	3975	3976
Y11_RS06135	0.656946	0.439613	0.656946	3.09099	1.7318	0.77691	1.26743	0.822787	0.364955	0.548494	0.364955	+	1323437	1325719	2283			replication endonuclease				ATG		3955	3892	3955	3956	3934	3891	3954	3908	3963	3958	3963
Y11_RS06140	9.50458	7.0979	9.50458	35.8344	23.0871	15.7634	24.8261	11.5896	8.59378	7.29461	8.59378	+	1325742	1326101	360			hypothetical protein				ATG		3451	3288	3451	3240	2585	3207	3237	2950	3347	3222	3347
Y11_RS06150	4.77728	5.76813	4.77728	22.2153	7.96543	6.63802	11.668	4.92406	6.20102	3.66473	6.20102	-	1326856	1327134	279			hypothetical protein				ATG		3784	3433	3784	3649	3709	3659	3725	3487	3551	3588	3551
Y11_RS06155	0	0	0	0	0	0	0	0	0	0	0	-	1327247	1328285	1039			phage portal protein				ATG		3983	3927	3983	3977	3977	3929	3982	3985	3976	3975	3976
Y11_RS06160	3.5895	2.80539	3.5895	20.0899	5.99817	3.24414	7.7018	8.55272	3.51115	2.08383	3.51115	-	1328282	1329046	765			terminase family protein				ATG		3858	3724	3858	3709	3818	3813	3845	3143	3769	3820	3769
Y11_RS06165	1.4654	0.875485	1.4654	8.73181	2.36048	1.255	3.00041	2.45848	1.21353	0.880194	1.21353	-	1329043	1330815	1773			terminase ATPase subunit family protein				ATG		3926	3870	3926	3912	3920	3878	3931	3782	3928	3942	3928
Y11_RS06170	1.20607	2.88284	1.20607	10.3752	2.25285	2.47102	3.19349	15.3306	3.13235	9.94586	3.13235	+	1330969	1331823	855			GPO family capsid scaffolding protein				ATG		3938	3713	3938	3900	3925	3835	3928	2745	3810	3046	3810
Y11_RS06175	1.11134	1.78219	1.11134	8.43003	2.12144	2.41107	2.48131	15.3626	3.03039	10.8463	3.03039	+	1331900	1333051	1152			phage major capsid protein, P2 family				ATG		3943	3808	3943	3914	3929	3838	3943	2744	3814	2981	3814
Y11_RS06180	0.499279	0.968112	0.499279	3.8196	0.85651	0.986559	1.13129	7.25059	1.28031	6.10538	1.28031	+	1333055	1333714	660			terminase endonuclease subunit				ATG		3961	3866	3961	3950	3953	3887	3957	3248	3924	3327	3924
Y11_RS06185	0.130706	0.360859	0.130706	1.26664	0.114436	0.683076	0.640019	2.22435	0.355988	1.33935	0.355988	+	1333814	1334287	474			head completion/stabilization protein				ATG		3970	3897	3970	3968	3972	3893	3968	3816	3964	3900	3964
Y11_RS06190	0.303699	0.167917	0.303699	3.15777	0.429917	0.105534	1.02932	1.52045	0.479549	1.2547	0.479549	+	1334287	1334490	204			tail protein X				ATG		3966	3904	3966	3954	3965	3905	3961	3866	3955	3908	3955
Y11_RS06195	0.777157	0.543007	0.777157	4.1237	0.91742	0.582022	3.44549	2.01028	0.547159	1.37239	0.547159	+	1334493	1334702	210			HP1 family phage holin				ATG		3949	3886	3949	3946	3951	3896	3924	3832	3953	3897	3953
Y11_RS06200	0.52775	0.338273	0.52775	1.60352	0.407062	0.301919	0.736235	1.83593	0.387206	1.96379	0.387206	+	1334686	1335192	507			lysozyme				ATG		3958	3900	3958	3966	3967	3900	3967	3847	3960	3831	3960
Y11_RS06205	0.437739	0.574342	0.437739	3.9194	0.763539	0.420345	1.42705	0.951968	0.436136	0.388258	0.436136	+	1335194	1335610	417			Rz-like lysis system protein LysB				ATG		3963	3885	3963	3948	3955	3899	3951	3901	3957	3961	3957
Y11_RS06210	1.5889	1.10161	1.5889	7.95554	2.39738	2.67104	2.63508	2.83882	1.2714	2.39103	1.2714	+	1335706	1336161	456			phage tail protein				ATG		3923	3856	3923	3918	3917	3832	3940	3746	3925	3775	3925
Y11_RS06215	0.71888	0.355069	0.71888	3.07156	0.536184	0.960593	0.959409	0.561348	0.377897	0.597152	0.377897	+	1336158	1336607	450			phage virion morphogenesis protein				ATG		3952	3898	3952	3957	3961	3888	3964	3918	3961	3956	3961
Y11_RS06220	0	0	0	0	0	0	0	0	0	0	0	+	1337153	1337470	318			helix-turn-helix domain-containing protein				ATG		3983	3927	3983	3977	3977	3929	3982	3985	3976	3975	3976
Y11_RS06225	0.010473	0	0.010473	0	0.00868606	0	0	0	0.0154824	0	0.0154824	+	1337445	1338377	933			reverse transcriptase family protein				ATG		3980	3927	3980	3977	3976	3929	3982	3985	3975	3975	3975
Y11_RS06230	1.20078	0.852821	1.20078	4.10369	2.51557	2.15463	2.85313	2.8605	1.10043	2.67467	1.10043	+	1338478	1339119	642			phage baseplate assembly protein V				ATG		3939	3873	3939	3947	3912	3853	3933	3743	3931	3737	3931
Y11_RS06235	0.929337	1.0077	0.929337	2.42499	1.723	1.94776	2.7922	2.83982	0.716422	2.27192	0.716422	+	1339116	1339466	351			GPW/gp25 family protein				ATG		3947	3861	3947	3963	3935	3863	3935	3745	3946	3801	3946
Y11_RS06240	1.76202	1.00433	1.76202	3.35149	1.38801	1.97622	3.63247	4.26963	1.0459	2.05606	1.0459	+	1339471	1340379	909			baseplate assembly protein				ATG		3921	3862	3921	3953	3945	3862	3918	3569	3935	3823	3935
Y11_RS06245	1.98309	1.21765	1.98309	4.2508	2.65189	2.50632	4.17596	5.48649	1.35197	3.12071	1.35197	+	1340372	1340980	609			phage tail protein I				ATG		3916	3852	3916	3945	3909	3834	3911	3423	3923	3675	3923
Y11_RS06250	8.15163	3.95268	8.15163	15.0398	5.86769	8.53233	14.1294	14.5978	4.67351	7.27503	4.67351	+	1340977	1342416	1440			phage tail protein				ATG		3550	3600	3550	3831	3824	3556	3634	2782	3675	3224	3675
Y11_RS06255	8.04683	1.62218	8.04683	6.27627	2.202	2.84387	5.29032	6.53643	3.43362	1.43167	3.43362	+	1342427	1342609	183			hypothetical protein				ATG		3561	3825	3561	3928	3928	3826	3898	3312	3783	3892	3783
Y11_RS06260	0.513714	1.71601	0.513714	5.26793	0.871472	1.28647	1.43592	13.0434	2.13077	4.82668	2.13077	+	1342764	1343933	1170			phage tail sheath protein				ATG		3959	3814	3959	3938	3952	3876	3950	2869	3880	3450	3880
Y11_RS06265	3.25874	5.1289	3.25874	19.0274	3.21415	4.56288	5.51632	39.4601	9.54832	19.7779	9.54832	+	1343947	1344462	516			phage major tail tube protein				ATG		3873	3485	3873	3737	3899	3755	3896	1986	3275	2458	3275
Y11_RS06270	1.51728	3.03441	1.51728	6.26001	0.440294	3.56099	2.5805	15.8731	2.43268	7.17037	2.43268	+	1344515	1344826	312			phage tail assembly protein				ATG		3924	3693	3924	3929	3964	3797	3941	2716	3861	3233	3861
Y11_RS06275	1.27615	1.57707	1.27615	5.3982	1.49195	2.7757	3.50869	11.5714	1.4893	7.84306	1.4893	+	1344859	1344981	123			GpE family phage tail protein				ATG		3936	3827	3936	3935	3942	3829	3922	2952	3915	3191	3915
Y11_RS06280	1.08965	0.807565	1.08965	4.36496	1.19242	1.15628	2.10771	3.89263	0.997016	1.53767	0.997016	+	1344974	1347403	2430			phage tail tape measure protein				ATG		3944	3876	3944	3944	3947	3880	3947	3614	3936	3883	3936
Y11_RS06285	0.0269504	0	0.0269504	0.0465027	0	0	0	0.0256031	0	0	0	+	1347406	1347891	486			phage tail protein				ATG		3976	3927	3976	3974	3977	3929	3982	3976	3976	3975	3976
Y11_RS06290	0.0279696	0	0.0279696	0	0	0	0	0	0	0.0138146	0	+	1347888	1349054	1167			phage late control D family protein				ATG		3975	3927	3975	3977	3977	3929	3982	3985	3976	3974	3976
Y11_RS06300	513.267	130.602	513.267	280.054	1251.85	221.359	291.925	115.419	335.96	1366.91	335.96	-	1349615	1349700	86	tRNA	tRNA-Leu							279	918	279	517	107	721	545	1069	392	99	392
Y11_RS06305	514.049	167.196	514.049	340.914	468.091	258.295	318.133	129.297	336.344	450.737	336.344	-	1349711	1349784	74	tRNA	tRNA-Cys							278	762	278	427	199	621	505	979	391	249	391
Y11_RS06310	675.022	214.683	674.894	497.386	614.76	353.445	339.102	186.092	415.837	544.991	415.837	-	1349835	1349910	76	tRNA	tRNA-Gly							232	619	232	296	165	449	478	722	326	208	326
Y11_RS06315	76.283	58.1281	76.283	76.8012	54.6516	115.704	116.643	53.454	75.2349	65.8896	75.2349	-	1350055	1350603	549			CDP-diacylglycerol--glycerol-3-phosphate 3-phosphatidyltransferase				ATG		1428	1563	1428	2016	1355	1284	1325	1713	1364	1325	1364
Y11_RS06320	119.129	62.027	119.129	123.269	83.1687	135.692	182.626	13.9285	70.5582	107.392	70.5582	-	1350662	1352494	1833			excinuclease ABC subunit UvrC				GTG		1055	1509	1055	1306	918	1127	898	2824	1415	906	1415
Y11_RS06325	185.492	95.5104	185.492	202.468	99.2378	171.817	218.496	0.132575	174.061	123.797	174.061	-	1352487	1353143	657			UvrY/SirA/GacA family response regulator transcription factor				TTG		710	1160	710	746	768	914	748	3951	711	810	711
Y11_RS06330	109.364	122.683	109.364	193.852	124.364	124.629	260.386	0.22121	112.009	207.644	112.009	+	1353837	1354061	225			DUF2594 family protein				ATG		1127	969	1127	791	620	1209	614	3943	1034	490	1034
Y11_RS06335	10.1829	5.72345	10.1829	26.2462	24.9864	14.2467	36.1681	0	5.96341	14.2322	5.96341	+	1354172	1354510	339			GlpM family protein				ATG		3416	3438	3416	3548	2465	3279	2805	3985	3564	2748	3564
Y11_RS06340	49.3111	24.4405	49.3111	92.7069	59.395	65.1162	96.6715	0.0975928	40.8441	53.4501	40.8441	-	1354541	1354795	255			hypothetical protein				ATG		1854	2337	1854	1741	1257	1873	1542	3955	1935	1529	1935
Y11_RS06345	32.5066	9.43106	32.5066	65.7987	24.9612	49.2785	63.0206	0.044175	18.0418	15.193	18.0418	-	1355047	1356546	1500			alpha-amylase				ATG		2310	3107	2310	2284	2466	2164	2046	3969	2726	2689	2726
Y11_RS06350	73.2243	56.9781	73.2243	148.366	46.792	72.2907	85.7233	0.978534	84.65	56.0757	84.65	+	1356691	1357020	330			DHCW motif cupin fold protein				ATG		1463	1582	1463	1054	1538	1737	1660	3899	1263	1481	1263
Y11_RS06355	37.2675	18.4357	37.2675	70.5293	38.4492	40.4895	53.2944	27.9422	36.0377	28.5561	36.0377	-	1357102	1357599	498			hypothetical protein				ATG		2155	2557	2155	2172	1822	2359	2274	2269	2043	2137	2043
Y11_RS06360	93.2699	61.4997	93.2699	141.393	84.5569	219.436	160.358	79.264	62.5	129.547	62.5	+	1358003	1358737	735			class I SAM-dependent methyltransferase				GTG		1252	1517	1252	1103	897	734	1015	1393	1523	777	1523
Y11_RS06365	0	0	0	0	0	0	0	0	0	0	0	-	1359159	1360009	851			integrase core domain-containing protein				ATG		3983	3927	3983	3977	3977	3929	3982	3985	3976	3975	3976
Y11_RS06375	0	0	0	0	0	0	0	0	0	0	0	+	1360076	1360378	303			tyrosine-type recombinase/integrase				ATA		3983	3927	3983	3977	3977	3929	3982	3985	3976	3975	3976
Y11_RS06380	47.3606	30.1949	47.3606	164.932	149.751	71.3405	87.1819	30.2748	33.6319	47.5725	33.6319	-	1360392	1360467	76	tRNA	tRNA-Lys							1896	2161	1896	946	513	1757	1638	2193	2123	1636	2123
Y11_RS06385	47.6873	93.6831	47.6873	58.7015	34.1838	148.528	55.5357	95.6546	53.383	37.9405	53.383	+	1360831	1362252	1422			D-serine/D-alanine/glycine transporter				ATG		1889	1181	1889	2497	1973	1038	2215	1232	1660	1844	1660
Y11_RS06390	35.0304	26.3782	35.0304	54.1011	23.7312	54.394	50.3117	14.3006	32.765	13.7941	32.765	-	1362310	1362978	669			HTH-type transcriptional regulator RutR				GTG		2235	2274	2235	2645	2545	2058	2343	2803	2145	2775	2145
Y11_RS06395	0	0	0	0	0	0	0	0	0	0	0	+	1363138	1363533	396			pyrimidine utilization protein A				AGC		3983	3927	3983	3977	3977	3929	3982	3985	3976	3975	3976
Y11_RS06400	5.26632	3.38369	5.26632	18.8769	16.0346	8.83045	12.9107	3.13508	3.96023	10.2632	3.96023	+	1363533	1364321	789			pyrimidine utilization protein B				ATG		3747	3663	3747	3740	3095	3535	3672	3712	3732	3019	3732
Y11_RS06405	3.55045	1.56223	3.55045	9.96521	9.19518	3.07368	7.17589	2.17936	1.86964	1.62999	1.86964	+	1364371	1364757	387			pyrimidine utilization protein C				ATG		3860	3829	3860	3903	3635	3816	3860	3823	3898	3876	3898
Y11_RS06410	0	0	0	0	0	0	0	0	0	0	0	+	1364790	1365626	837			pyrimidine utilization protein D				ATG		3983	3927	3983	3977	3977	3929	3982	3985	3976	3975	3976
Y11_RS06415	10.997	4.34246	10.997	30.961	15.6146	13.8738	16.8978	3.76003	4.54492	3.66695	4.54492	+	1365638	1366228	591			malonic semialdehyde reductase				ATG		3355	3558	3355	3400	3129	3289	3523	3633	3686	3586	3686
Y11_RS06420	3.33211	0.915829	3.33211	10.9667	4.21799	5.03091	5.82227	1.4784	1.61811	1.01317	1.61811	+	1366278	1366826	549			pyrimidine utilization flavin reductase protein F				ATG		3868	3867	3868	3891	3872	3738	3891	3869	3910	3928	3910
Y11_RS06425	0	0	0	0	0	0	0	0	0	0	0	+	1366897	1368232	1336			pyrimidine utilization transport protein G				ATG		3983	3927	3983	3977	3977	3929	3982	3985	3976	3975	3976
Y11_RS06435	37.5423	58.5384	37.5423	73.8964	35.8922	67.6974	42.707	14.8238	110.659	21.3649	110.659	-	1368440	1369618	1179			N-acetylneuraminate epimerase				ATG		2149	1553	2149	2088	1905	1812	2559	2769	1042	2404	1042
Y11_RS06440	47.1206	20.562	47.1206	59.7195	33.1614	102.273	64.7836	17.3515	46.1547	22.6249	46.1547	+	1369952	1370434	483			helix-turn-helix domain-containing protein				ATG		1902	2470	1902	2467	2014	1400	1999	2650	1803	2348	1803
Y11_RS06445	170.964	49.1879	170.964	115.097	29.7198	230.315	178.478	27.0636	81.3061	28.7825	81.3061	+	1370604	1371203	600			NAD(P)H:quinone oxidoreductase				ATG		763	1706	763	1404	2179	686	918	2294	1299	2124	1299
Y11_RS06450	25.8266	16.3863	25.8266	128.06	47.6666	43.6148	33.675	134.976	67.7048	99.1116	67.7048	-	1371405	1372706	1302			iron uptake transporter deferrochelatase/peroxidase subunit				ATG		2543	2654	2543	1236	1508	2302	2880	947	1452	969	1452
Y11_RS06455	14.8616	14.3837	14.8616	106.888	26.4819	38.4574	18.7024	116.887	87.7151	60.8017	87.7151	-	1372715	1373845	1131			iron uptake system protein EfeO				ATG		3112	2772	3112	1501	2366	2403	3455	1057	1231	1406	1231
Y11_RS06460	12.7808	12.2634	12.7808	95.7862	40.6901	21.4072	23.3349	88.3914	71.3119	72.2423	71.3119	-	1373862	1374722	861			FTR1 family protein				ATG		3234	2887	3234	1676	1741	2943	3297	1310	1406	1234	1406
Y11_RS06470	18.7526	7.31698	18.7526	41.5655	39.6131	22.6319	30.5416	9.559	17.2738	25.3723	17.2738	+	1375513	1376580	1068			hypothetical protein				ATG		2871	3276	2871	3052	1774	2903	3006	3082	2763	2247	2763
Y11_RS06475	18.5341	11.8303	18.5341	48.9048	53.0908	28.5521	31.2883	10.0079	15.8273	32.9584	15.8273	+	1376584	1376913	330			hypothetical protein				ATG		2883	2912	2883	2810	1377	2695	2976	3056	2845	2007	2845
Y11_RS06480	11.8248	8.01666	11.8248	34.2688	16.2744	33.1895	25.6779	13.09	7.53631	6.58675	7.53631	-	1377049	1378242	1194			IS4 family transposase				ATG		3314	3227	3314	3296	3078	2548	3200	2865	3439	3284	3439
Y11_RS06485	74.6049	95.3952	74.6049	103.681	45.2709	390.459	77.1019	166.425	109.986	47.1491	109.986	-	1378390	1379874	1485			sodium/proline symporter PutP				ATG		1449	1162	1449	1545	1585	400	1781	808	1048	1645	1048
Y11_RS06490	89.8429	39.5422	89.8429	162.195	23.4174	397.205	137.946	134.567	98.7262	38.0964	98.7262	+	1380401	1384390	3990			trifunctional transcriptional regulator/proline dehydrogenase/L-glutamate gamma-semialdehyde dehydrogenase				ATG		1283	1883	1283	967	2562	394	1149	950	1130	1838	1130
Y11_RS06495	107.324	57.5639	107.324	99.45	46.9067	136.934	117.173	48.6995	62.1271	53.7608	62.1271	+	1384752	1384982	231			DUF6516 family protein				TTG		1137	1576	1137	1617	1531	1120	1319	1793	1527	1526	1527
Y11_RS06500	70.756	19.1414	70.756	68.9975	24.2374	65.1622	78.4343	26.9717	33.4818	26.9726	33.4818	+	1384982	1385353	372			MarR family transcriptional regulator				ATG		1494	2529	1494	2203	2511	1869	1762	2299	2131	2186	2131
Y11_RS06505	43.1996	35.3654	43.1996	70.7146	44.0662	55.4573	87.8499	78.4075	34.8792	115.949	34.8792	-	1385425	1386180	756			L-cystine ABC transporter ATP-binding protein YecC				ATG		2000	2001	2000	2165	1623	2042	1626	1402	2081	853	2081
Y11_RS06510	20.132	27.177	20.132	46.4862	25.2246	35.6553	64.6825	62.377	17.9346	65.9659	17.9346	-	1386183	1386845	663			cystine ABC transporter permease				ATG		2802	2247	2802	2894	2442	2488	2001	1583	2733	1321	2733
Y11_RS06515	163.504	128.243	163.504	220.355	60.5905	150.997	250.803	222.972	271.157	201.252	271.157	-	1386845	1387645	801			cystine ABC transporter substrate-binding protein				ATG		795	930	795	697	1236	1020	639	620	474	507	474
Y11_RS06520	107.043	76.446	107.043	224.9	61.5053	56.3925	118.26	157.306	113.296	92.1611	113.296	-	1387764	1388756	993			D-cysteine desulfhydrase				GTG		1141	1344	1141	685	1230	2017	1310	842	1021	1027	1021
Y11_RS06525	3.21799	4.29813	3.21799	16.2474	5.11464	3.61178	6.47358	5.3528	9.15086	8.43278	9.15086	-	1389135	1389644	510			flagella biosynthesis regulatory protein FliZ				ATG		3876	3561	3876	3802	3850	3793	3879	3443	3301	3148	3301
Y11_RS06530	5.81003	15.7784	5.81003	41.2968	16.9904	6.12661	11.5065	28.5952	84.7082	63.6873	84.7082	-	1389700	1390422	723			RNA polymerase sigma factor FliA				GTG		3709	2688	3709	3060	3019	3689	3732	2242	1261	1359	1261
Y11_RS06535	8.71446	6.17267	8.71446	40.8588	18.0162	10.3147	21.1253	4.80597	8.14729	11.1233	8.14729	-	1390613	1391818	1206			flagellin lysine-N-methylase				GTG		3510	3386	3510	3075	2960	3468	3371	3502	3393	2963	3393
Y11_RS06540	5.32799	3.03956	5.32799	20.0961	10.2208	5.70717	9.17257	5.25967	10.3098	33.8425	10.3098	-	1391966	1393111	1146			FliC/FljB family flagellin				ATG		3744	3691	3744	3708	3567	3703	3794	3452	3208	1979	3208
Y11_RS06545	0.214644	0.0924786	0.214644	1.11801	0.177687	0.121872	0.262801	0.194216	0.24252	1.0016	0.24252	-	1393301	1394410	1110			flagellin FliC				ATG		3967	3906	3967	3970	3970	3904	3971	3945	3969	3931	3969
Y11_RS06550	1.37009	0.99784	1.37009	7.42516	3.00218	2.02353	1.91304	1.04008	1.86502	7.21338	1.86502	-	1394600	1395709	1110			flagellin FliC				ATG		3928	3863	3928	3921	3906	3858	3949	3894	3899	3228	3899
Y11_RS06555	31.1084	18.1497	31.1084	60.6664	28.0324	32.5697	55.1599	23.7048	33.8373	77.188	33.8373	+	1395978	1397378	1401			flagellar filament capping protein FliD				ATG		2351	2570	2351	2438	2272	2571	2224	2387	2118	1181	2118
Y11_RS06560	11.296	3.5727	11.296	32.8099	16.4255	9.91836	19.0372	5.21921	11.3214	11.8664	11.3214	+	1397389	1397787	399			flagellar export chaperone FliS				ATG		3337	3638	3337	3330	3062	3484	3443	3456	3128	2911	3128
Y11_RS06565	4.82928	2.89229	4.82928	30.7777	7.26832	6.41935	17.3239	3.94652	5.05912	10.6246	5.05912	+	1397799	1398161	363			flagella biosynthesis regulatory protein FliT				ATG		3777	3712	3777	3406	3740	3674	3511	3607	3641	2998	3641
Y11_RS06570	11.8968	8.4743	11.8968	40.0116	19.4227	15.951	28.5223	4.94856	11.6131	13.0541	11.6131	+	1398435	1399304	870			helix-turn-helix transcriptional regulator				ATG		3309	3181	3309	3105	2849	3194	3090	3483	3102	2814	3102
Y11_RS06575	8.90495	4.64596	8.90495	37.3115	15.4317	15.7819	24.3302	4.02562	6.45066	4.5967	6.45066	+	1399635	1402595	2961			metal-dependent phosphohydrolase				ATG		3494	3522	3494	3181	3150	3204	3260	3593	3527	3478	3527
Y11_RS06580	15.7333	8.1738	15.7333	35.5314	17.6697	16.3837	30.4325	9.95202	12.1548	15.3753	12.1548	+	1402682	1403284	603			DNA-3-methyladenine glycosylase				GTG		3056	3204	3056	3253	2979	3171	3008	3058	3064	2683	3064
Y11_RS06585	79.9583	36.6509	79.9583	175.764	69.0576	83.6885	120.945	30.2665	102.532	49.4358	102.532	+	1403599	1403868	270			hypothetical protein				ATG		1384	1961	1384	891	1101	1598	1284	2194	1101	1592	1101
Y11_RS06590	0	0	0	0	0	0	0	0	0	0	0	+	1403879	1404123	245			DinI-like family protein				ATG		3983	3927	3983	3977	3977	3929	3982	3985	3976	3975	3976
Y11_RS06595	11.6719	9.52052	11.6719	59.1448	24.2454	20.3016	29.1366	4.96344	9.80877	3.56907	9.80877	+	1404857	1405252	396			hypothetical protein				GTG		3323	3099	3323	2484	2508	2994	3066	3480	3251	3605	3251
Y11_RS06610	0	0	0	0	0	0	0	0	0	0	0	+	1406093	1406200	108			integrase				TTA		3983	3927	3983	3977	3977	3929	3982	3985	3976	3975	3976
Y11_RS06615	17.5077	19.3112	17.5077	62.1786	26.5852	35.6371	31.2611	12.1469	48.7402	40.096	48.7402	-	1406305	1406616	312			flagellar hook-basal body complex protein FliE				ATG		2953	2519	2953	2397	2357	2491	2978	2919	1750	1786	1750
Y11_RS06620	3.43892	3.4438	3.43892	17.3731	9.09737	3.0243	7.0839	5.89695	7.97858	12.3064	7.97858	+	1406945	1408624	1680			flagellar M-ring protein FliF				ATG		3863	3656	3863	3773	3642	3817	3865	3372	3403	2872	3403
Y11_RS06625	2.37862	3.69984	2.37862	11.5085	6.00835	2.29694	4.49992	8.35257	6.7469	12.224	6.7469	+	1408621	1409613	993			flagellar motor switch protein FliG				ATG		3909	3618	3909	3888	3817	3845	3908	3160	3502	2880	3502
Y11_RS06630	1.1738	2.28567	1.1738	6.35894	2.83628	1.28276	2.79181	3.43204	2.76708	4.72573	2.76708	+	1409606	1410328	723			flagellar assembly protein FliH				ATG		3941	3769	3941	3926	3908	3877	3936	3665	3834	3463	3834
Y11_RS06635	0.961374	1.62961	0.961374	6.1175	2.27895	1.01574	2.64961	2.88285	2.29777	4.95349	2.29777	+	1410328	1411692	1365			flagellum-specific ATP synthase FliI				ATG		3945	3824	3945	3930	3923	3886	3939	3742	3870	3438	3870
Y11_RS06640	4.14456	4.97798	4.14456	21.2927	6.7817	5.00817	7.9346	6.20952	9.30654	9.19602	9.30654	+	1411761	1412207	447			flagella biosynthesis chaperone FliJ				ATG		3828	3502	3828	3680	3775	3740	3837	3340	3290	3093	3290
Y11_RS06645	6.66831	6.84059	6.66831	27.4632	8.92935	10.4783	13.7102	9.83179	15.0269	10.9457	15.0269	+	1412204	1413562	1359			flagellar hook-length control protein FliK				ATG		3655	3319	3655	3514	3655	3464	3647	3067	2883	2974	2883
Y11_RS06650	12.7694	13.5646	12.7694	53.7236	29.3973	22.7361	29.2305	19.7486	28.63	35.2509	28.63	+	1413878	1414348	471			flagellar basal body-associated protein FliL				ATG		3236	2820	3236	2656	2205	2898	3061	2536	2293	1926	2293
Y11_RS06655	6.23044	5.92301	6.23044	20.6529	8.51622	9.95724	14.9879	10.5212	11.2206	15.5172	11.2206	+	1414354	1415358	1005			flagellar motor switch protein FliM				ATG		3682	3416	3682	3696	3685	3479	3603	3028	3136	2675	3136
Y11_RS06660	6.59103	4.21458	6.59103	14.6863	7.04926	9.36299	12.731	8.6594	9.36679	9.2907	9.36679	+	1415351	1415767	417			flagellar motor switch protein FliN				ATG		3660	3574	3660	3838	3754	3515	3684	3135	3284	3087	3284
Y11_RS06665	2.85965	2.47398	2.85965	11.8605	6.51213	4.34111	6.95564	3.23174	3.03738	2.79965	3.03738	+	1415767	1416333	567			flagellar biosynthetic protein FliO				ATG		3891	3750	3891	3882	3790	3763	3868	3695	3813	3721	3813
Y11_RS06670	2.79163	1.68228	2.79163	11.9465	5.23474	3.14521	6.60056	2.63553	2.53297	3.65418	2.53297	+	1416330	1417082	753			flagellar type III secretion system pore protein FliP				ATG		3894	3819	3894	3881	3843	3815	3877	3765	3856	3589	3856
Y11_RS06675	2.70811	0.380401	2.70811	12.5961	5.06261	2.03359	7.90851	1.79286	2.2445	1.68687	2.2445	+	1417094	1417363	270			flagellar biosynthesis protein FliQ				ATG		3899	3895	3899	3876	3853	3857	3839	3850	3872	3870	3872
Y11_RS06680	4.58924	2.9148	4.58924	17.5192	8.26872	7.02718	8.62688	2.43789	2.72609	3.63088	2.72609	+	1417366	1418148	783			flagellar type III secretion system protein FliR				ATG		3795	3706	3795	3772	3697	3637	3815	3783	3838	3593	3838
Y11_RS06685	12.4154	8.64315	12.4154	25.6312	11.093	14.0135	16.8645	11.6679	12.6161	13.7849	12.6161	-	1418406	1419386	981			flagellar hook-associated protein FlgL				GTG		3268	3168	3268	3566	3506	3285	3524	2947	3033	2777	3033
Y11_RS06690	7.59984	7.58592	7.59984	23.7021	12.8215	8.11014	12.0167	10.6061	9.98503	18.3689	9.98503	-	1419500	1421164	1665			flagellar hook-associated protein FlgK				ATG		3597	3253	3597	3602	3364	3584	3710	3021	3237	2522	3237
Y11_RS06695	5.23922	4.34754	5.23922	16.1836	7.12102	6.78709	8.79659	5.93972	5.93714	7.56328	5.93714	-	1421460	1422422	963			flagellar assembly peptidoglycan hydrolase FlgJ				ATG		3751	3556	3751	3805	3750	3651	3807	3368	3568	3209	3568
Y11_RS06700	3.03125	2.92934	3.03125	11.4594	4.41783	3.02386	5.19907	4.09149	4.47722	4.14388	4.47722	-	1422422	1423543	1122			flagellar basal body P-ring protein FlgI				ATG		3880	3704	3880	3889	3869	3818	3899	3584	3697	3536	3697
Y11_RS06705	4.39812	5.07316	4.39812	18.8104	8.36667	4.80563	7.64779	8.56935	11.2222	6.97443	11.2222	-	1423555	1424271	717			flagellar basal body L-ring protein FlgH				ATG		3809	3492	3809	3743	3692	3747	3846	3141	3135	3254	3135
Y11_RS06710	5.93038	9.11667	5.93038	26.875	8.85201	8.06761	9.58032	16.4168	20.203	15.4313	20.203	-	1424408	1425190	783			flagellar basal-body rod protein FlgG				ATG		3699	3125	3699	3532	3663	3588	3780	2698	2626	2680	2626
Y11_RS06715	4.51664	11.147	4.51664	22.8338	6.23819	5.76387	7.94815	17.271	20.6465	13.8319	20.6465	-	1425217	1425972	756			flagellar basal body rod protein FlgF				ATG		3802	2962	3802	3634	3805	3699	3835	2653	2603	2770	2603
Y11_RS06720	7.61779	15.3331	7.61779	52.8094	12.1585	9.75108	13.0469	32.8244	44.4662	23.3448	44.4662	-	1425994	1427253	1260			flagellar hook protein FlgE				ATG		3595	2722	3595	2680	3410	3494	3667	2132	1847	2323	1847
Y11_RS06725	4.18134	13.8284	4.18134	42.5101	9.16032	7.38825	8.69552	33.0927	54.8819	31.8271	54.8819	-	1427537	1428223	687			flagellar hook assembly protein FlgD				ATG		3824	2809	3824	3023	3637	3616	3811	2124	1629	2036	1629
Y11_RS06730	2.92757	6.36883	2.92757	26.613	7.92742	2.88937	6.79856	15.3863	28.163	19.5828	28.163	-	1428239	1428643	405			flagellar basal body rod protein FlgC				ATG		3888	3366	3888	3542	3712	3823	3872	2740	2307	2471	2307
Y11_RS06735	4.8646	10.3367	4.8646	36.4355	9.26645	4.91198	7.24246	19.3625	31.3554	25.3216	31.3554	-	1428649	1429062	414			flagellar basal body rod protein FlgB				ATG		3773	3028	3773	3215	3630	3742	3856	2561	2197	2248	2197
Y11_RS06740	5.79261	6.09973	5.79261	19.6573	7.92781	6.92568	10.9413	16.7349	19.8431	13.3101	19.8431	+	1429252	1429926	675			flagellar basal body P-ring formation protein FlgA				ATG		3711	3398	3711	3719	3711	3643	3753	2680	2642	2802	2642
Y11_RS06745	57.5778	57.3042	57.5778	76.163	52.9611	93.4951	76.8481	54.6477	103.638	100.938	103.638	+	1430075	1430374	300			anti-sigma-28 factor FlgM				ATG		1697	1578	1697	2033	1380	1490	1786	1695	1093	956	1093
Y11_RS06750	12.138	5.04415	12.138	30.7521	16.6007	12.4129	24.7647	12.2906	14.0814	15.5713	14.0814	+	1430426	1430866	441			flagellar export chaperone FlgN				GTG		3286	3496	3286	3408	3049	3371	3240	2906	2950	2672	2950
Y11_RS06755	596.001	190.571	596.001	499.608	231.451	911.094	1062.08	555.964	308.669	275.611	308.669	-	1430869	1433376	2508			autotransporter invasin Inv				ATG		255	692	255	294	369	174	162	260	423	384	423
Y11_RS06760	36.4591	31.4842	36.4495	73.0327	31.5524	60.6379	50.8169	27.3959	29.2813	18.5405	29.2813	+	1433701	1434720	1020			IS110 family transposase				ATG		2187	2112	2187	2115	2089	1951	2325	2284	2266	2513	2266
Y11_RS06765	26.2866	14.6436	26.2866	31.6694	21.2565	62.7093	40.1017	15.5248	17.9978	18.8529	17.9978	-	1435261	1435683	423			flagellar protein FlhE				ATG		2525	2756	2525	3375	2704	1905	2647	2735	2730	2503	2730
Y11_RS06770	17.185	11.6839	17.185	24.9089	16.4122	23.1216	22.9745	12.2214	13.4555	13.7424	13.4555	-	1435683	1437761	2079			flagellar biosynthesis protein FlhA				ATG		2973	2919	2973	3578	3063	2878	3307	2916	2983	2779	2983
Y11_RS06775	5.84778	3.53722	5.84778	19.9151	10.8197	6.48011	9.60125	5.10083	6.4044	6.05833	6.4044	-	1437761	1438912	1152			flagellar type III secretion system protein FlhB				GTG		3705	3644	3705	3712	3521	3670	3779	3465	3528	3332	3528
Y11_RS06780	71.9219	72.3205	71.9219	74.8056	23.3169	109.263	75.0633	23.2683	66.7352	18.798	66.7352	+	1439327	1440970	1644			subtilisin/kexin-like serine protease HreP				ATG		1481	1387	1481	2068	2572	1343	1819	2396	1463	2506	1463
Y11_RS06785	15.4357	11.9763	15.4357	32.9341	14.1372	18.7136	25.9928	12.1167	11.4009	13.3023	11.4009	-	1441055	1441699	645			protein phosphatase CheZ				ATG		3079	2903	3079	3324	3276	3072	3184	2920	3122	2803	3122
Y11_RS06790	31.2285	17.3468	31.2285	56.0529	23.1653	25.7595	46.0688	18.5447	22.2831	29.6701	22.2831	-	1441709	1442098	390			chemotaxis response regulator CheY				ATG		2348	2609	2348	2582	2580	2779	2455	2590	2527	2096	2527
Y11_RS06795	13.64	11.2755	13.64	22.0717	18.0378	10.9832	18.1783	10.0926	14.1563	20.4267	14.1563	-	1442285	1443334	1050			chemotaxis response regulator protein-glutamate methylesterase				ATG		3183	2950	3183	3653	2953	3444	3479	3050	2945	2435	2945
Y11_RS06800	9.96528	8.25576	9.96528	24.1397	15.1971	9.52516	14.9459	7.75197	8.33036	12.295	8.33036	-	1443334	1444194	861			protein-glutamate O-methyltransferase CheR				ATG		3426	3195	3426	3589	3172	3508	3604	3205	3373	2876	3373
Y11_RS06805	8.46635	6.03239	8.46635	21.0116	12.2078	8.50596	13.7472	4.97004	6.20375	8.92019	6.20375	-	1444223	1445860	1638			methyl-accepting chemotaxis protein				ATG		3528	3404	3528	3687	3407	3562	3646	3478	3549	3118	3549
Y11_RS06810	7.51564	4.61509	7.51564	27.1715	11.917	7.59628	16.5324	5.46416	6.97365	13.0379	6.97365	-	1446045	1447718	1674			methyl-accepting chemotaxis protein				ATG		3601	3527	3601	3526	3432	3607	3540	3429	3486	2816	3486
Y11_RS06815	30.926	14.4811	30.926	47.6498	24.0793	29.9398	38.07	16.9008	21.6642	29.8807	21.6642	-	1448000	1448497	498			chemotaxis protein CheW				ATG		2359	2765	2359	2864	2521	2656	2728	2669	2550	2089	2550
Y11_RS06820	10.2836	5.63922	10.2836	20.5999	14.8154	10.8283	18.9896	12.2388	7.58887	22.4384	7.58887	-	1448678	1450726	2049			chemotaxis protein CheA				ATG		3407	3446	3407	3699	3209	3447	3445	2914	3434	2356	3434
Y11_RS06825	7.00832	3.66306	7.00832	20.9103	15.3116	6.84679	12.1696	7.2925	5.77198	14.35	5.77198	-	1450743	1451972	1230			flagellar motor protein MotB				ATG		3636	3621	3636	3690	3163	3649	3706	3242	3581	2739	3581
Y11_RS06830	7.23817	4.57485	7.23817	18.8746	19.0167	8.71804	14.1501	9.28837	8.5088	20.686	8.5088	-	1451969	1452856	888			flagellar motor stator protein MotA				GTG		3618	3530	3618	3741	2883	3543	3632	3101	3357	2423	3357
Y11_RS06835	23.5826	12.504	23.5826	32.3636	31.6407	39.2126	39.3492	18.955	21.5497	52.482	21.5497	-	1452994	1453575	582			flagellar transcriptional regulator FlhC				ATG		2641	2872	2641	3347	2085	2388	2677	2575	2555	1545	2555
Y11_RS06840	30.2879	24.8483	30.2879	40.3876	57.8401	56.5532	47.7945	17.5779	33.8502	66.9655	33.8502	-	1453579	1453929	351			flagellar transcriptional regulator FlhD				ATG		2382	2325	2382	3094	1286	2015	2407	2639	2115	1302	2115
Y11_RS06845	263.916	70.0378	263.916	256.435	57.8739	92.6135	324.592	94.7249	185.489	107.506	185.489	+	1454953	1455372	420			universal stress protein UspC				ATG		511	1413	511	584	1285	1500	497	1242	682	905	682
Y11_RS06850	216.052	71.9812	216.052	159.368	46.5238	86.7266	244.566	51.3518	84.6855	48.4923	84.6855	+	1455536	1456570	1035			NADP-dependent oxidoreductase				ATG		615	1390	615	986	1550	1565	662	1754	1262	1613	1262
Y11_RS06855	124.819	43.0196	124.819	57.3387	265.916	27.8166	31.068	242.483	306.893	133.04	306.893	-	1456636	1459338	2703			magnesium-translocating P-type ATPase				ATG		1009	1811	1009	2544	327	2715	2988	581	424	764	424
Y11_RS06860	560.072	172.486	560.072	95.085	722.586	16.5455	37.269	260.657	692.855	120.015	692.855	-	1459555	1460253	699			MgtC family protein				ATG		263	739	263	1691	150	3161	2760	541	210	826	210
Y11_RS06865	10.9928	4.61573	10.9928	29.6927	14.22	20.0697	19.9315	4.38125	8.41236	4.27139	8.41236	+	1460817	1461056	240			hypothetical protein				ATG		3356	3526	3356	3442	3268	3005	3415	3551	3364	3519	3364
Y11_RS06870	6.77357	4.26568	6.77357	31.6873	16.331	9.60516	14.0824	2.26042	3.35167	6.45237	3.35167	+	1461303	1461674	372			hypothetical protein				ATG		3650	3568	3650	3373	3075	3502	3635	3813	3788	3304	3788
Y11_RS06875	10.1226	6.63057	10.1226	34.8114	20.862	13.7505	18.5668	5.49747	8.25697	8.06562	8.25697	+	1461922	1463661	1740			methyl-accepting chemotaxis protein				ATG		3421	3340	3421	3275	2733	3297	3460	3422	3382	3176	3382
Y11_RS06880	52.884	55.228	52.884	121.265	73.653	75.6429	69.3295	63.4002	91.5611	101.255	91.5611	-	1463795	1463986	192			protein DsrB				ATG		1785	1614	1785	1324	1029	1704	1906	1568	1192	954	1192
Y11_RS06885	953.306	5049.19	953.306	1387.77	10282.3	526.792	1259.2	6098.48	594.895	13571.5	594.895	-	1464239	1464451	213			transcription antiterminator/RNA stability regulator CspE				ATG		170	42	170	108	13	297	133	38	241	12	241
Y11_RS06890	13.0424	12.9139	13.0424	37.1187	21.5037	35.5646	32.5888	12.0024	10.6835	11.7286	10.6835	+	1464933	1465967	1035			LacI family DNA-binding transcriptional regulator				ATG		3222	2854	3222	3187	2690	2495	2928	2926	3173	2918	3173
Y11_RS06895	134.018	44.355	134.018	114.617	31.5929	290.471	210.203	52.9197	59.3994	16.5412	59.3994	+	1466146	1469298	3153			beta-galactosidase				ATG		935	1791	935	1409	2088	542	775	1725	1559	2619	1559
Y11_RS06900	28.8486	27.1565	28.8486	51.7386	40.9967	73.8868	45.8916	22.0031	23.3377	24.956	23.3377	-	1469398	1470600	1203			IS256 family transposase				ATG		2436	2249	2436	2721	1719	1723	2465	2452	2479	2263	2479
Y11_RS06905	63.1767	53.7837	63.1767	85.1724	34.1837	127.983	100.846	41.1509	36.4955	46.3019	36.4955	+	1470986	1471996	1011			NAD(P)H-quinone oxidoreductase				ATG		1620	1638	1620	1867	1974	1184	1483	1945	2033	1661	2033
Y11_RS06910	19.8153	20.5837	19.8153	40.4089	14.9262	123.24	49.8284	24.0783	13.9099	17.3518	13.9099	+	1472234	1472767	534			YlaC family protein				ATG		2813	2468	2813	3092	3201	1224	2358	2375	2958	2581	2958
Y11_RS06915	38.0225	14.1437	38.0225	89.6237	35.5875	46.744	75.3378	17.4214	28.8022	32.6333	28.8022	+	1473020	1473478	459			Lrp/AsnC family transcriptional regulator				ATG		2132	2786	2132	1790	1916	2222	1816	2645	2287	2014	2287
Y11_RS06920	0	0	0	0	0	0	0	0	0	0	0	+	1473558	1474460	903			Kdo hydroxylase family protein				ATG		3983	3927	3983	3977	3977	3929	3982	3985	3976	3975	3976
Y11_RS06925	737.392	69.2546	737.392	769.899	559.641	1640.49	1403.03	213.281	839.293	545.784	839.293	+	1474678	1474878	201			putative selenium delivery protein YdfZ				ATG		212	1419	212	197	179	94	122	645	180	206	180
Y11_RS06930	23.9348	9.19961	23.9348	45.7819	15.0189	25.7154	39.1446	7.85917	16.3742	8.62311	16.3742	-	1475130	1476455	1326			AppA family phytase/histidine-type acid phosphatase				ATG		2620	3121	2620	2919	3191	2782	2689	3194	2809	3146	2809
Y11_RS06935	70.3161	28.7857	70.3161	74.9157	18.0629	123.196	101.232	21.9089	40.1978	9.44482	40.1978	+	1476787	1478064	1278			glucose-1-phosphate adenylyltransferase				ATG		1503	2195	1503	2063	2948	1225	1479	2455	1949	3082	1949
Y11_RS06945	42.8845	29.4498	42.8845	58.2295	27.6083	38.2416	56.7446	46.0888	28.0764	44.6337	28.0764	-	1479882	1480625	744			fimbria/pilus periplasmic chaperone				ATG		2010	2181	2010	2515	2293	2413	2186	1845	2311	1695	2311
Y11_RS06950	20.9554	9.60117	20.9554	40.3957	29.9061	18.1603	32.5237	16.6984	13.4053	28.5046	13.4053	-	1480686	1483064	2379			fimbrial biogenesis outer membrane usher protein				GTG		2766	3095	2766	3093	2169	3098	2932	2681	2987	2139	2987
Y11_RS06955	17.024	7.19005	17.024	28.2651	13.5318	18.5979	25.7356	10.5718	12.5858	10.7969	12.5858	-	1483185	1483835	651			DUF1120 domain-containing protein				ATG		2980	3281	2980	3487	3318	3077	3195	3025	3036	2985	3036
Y11_RS06960	14.091	6.81161	14.091	38.9239	23.8816	10.7656	27.0569	7.32687	8.85245	7.28281	8.85245	-	1483835	1484476	642			DUF1120 domain-containing protein				ATG		3158	3322	3158	3144	2535	3450	3146	3237	3323	3223	3323
Y11_RS06965	14.9171	6.52505	14.9171	43.0618	22.8894	10.5889	24.6597	7.54242	12.3849	10.2254	12.3849	-	1484597	1485238	642			DUF1120 domain-containing protein				ATG		3108	3350	3108	3006	2600	3458	3245	3215	3049	3027	3049
Y11_RS06970	17.2775	18.7941	17.2775	80.1512	40.8322	28.6126	39.1331	15.5793	18.6201	9.67088	18.6201	+	1485894	1486085	192			sugar kinase				ATG		2966	2540	2966	1948	1731	2693	2691	2732	2696	3064	2696
Y11_RS06975	7.45455	3.31395	7.45455	30.9176	15.1896	7.89621	13.8572	4.29112	4.76558	4.59622	4.76558	+	1486320	1487438	1119			carbohydrate kinase				TTG		3606	3666	3606	3402	3176	3596	3643	3566	3663	3479	3663
Y11_RS06980	0	0	0	0	0	0	0	0	0	0	0	-	1487534	1487824	291			ABC transporter substrate-binding protein				ATG		3983	3927	3983	3977	3977	3929	3982	3985	3976	3975	3976
Y11_RS06985	136.429	112.634	136.429	152.165	71.1785	253.586	255.744	97.4143	109.016	96.5716	109.016	+	1488361	1489164	804			DgsA anti-repressor MtfA				ATG		922	1037	922	1026	1064	630	624	1218	1059	986	1059
Y11_RS06990	45.5607	32.596	45.5607	63.7069	141.227	43.7227	54.1867	13.2911	42.5048	71.405	42.5048	+	1489347	1489422	76	tRNA	tRNA-Asn							1939	2079	1939	2355	540	2299	2248	2853	1889	1241	1889
Y11_RS06995	15.7074	11.0698	15.7074	31.2816	35.0705	31.2086	32.8168	13.1871	6.97238	12.3091	6.97238	+	1489584	1490849	1266			tyrosine-type recombinase/integrase				ATG		3057	2967	3057	3386	1934	2622	2915	2862	3487	2871	3487
Y11_RS07000	43.1384	31.6694	43.1384	80.9212	52.0555	115.977	110.487	47.1434	22.7628	42.989	22.7628	+	1491065	1491967	903			LysR substrate-binding domain-containing protein				TTG		2001	2102	2001	1930	1400	1282	1375	1822	2502	1720	2502
Y11_RS07005	10.8322	8.08906	10.8322	48.8338	25.1848	15.1923	30.7556	5.06275	9.12889	8.70522	9.12889	-	1491971	1492594	624			hydrolase				ATG		3368	3219	3368	2812	2448	3232	2995	3468	3302	3137	3302
Y11_RS07010	18.2994	5.31251	18.2994	32.137	18.8125	15.5735	37.9066	7.84752	10.2339	15.8591	10.2339	-	1492664	1493389	726			IS21-like element ISYen2A/ISYen2B family helper ATPase IstB				ATG		2901	3469	2901	3353	2895	3213	2737	3195	3216	2652	3216
Y11_RS07015	46.2324	17.5085	46.2324	101.38	46.6015	51.6343	100.039	14.072	27.8404	17.4743	27.8404	-	1493376	1494878	1503			IS21-like element ISYen2A family transposase				ATG		1923	2605	1923	1581	1546	2110	1498	2815	2316	2573	2316
Y11_RS07020	0	0	0	0	0	0	0	0	0	0	0	-	1494985	1495737	753			ssDNA-binding domain-containing protein				ATG		3983	3927	3983	3977	3977	3929	3982	3985	3976	3975	3976
Y11_RS07025	6.51936	6.76972	6.51936	45.0398	14.0837	15.4724	21.6485	3.03766	4.7362	2.44007	4.7362	-	1496357	1498393	2037			exonuclease SbcC				ATG		3662	3324	3662	2941	3284	3217	3349	3721	3667	3770	3667
Y11_RS07030	5.13167	4.40405	5.13167	37.2261	8.63221	6.77609	18.3183	2.37304	3.63373	1.325	3.63373	-	1498534	1498896	363			hypothetical protein				TTG		3756	3549	3756	3184	3677	3652	3471	3794	3759	3901	3759
Y11_RS07035	17.3093	16.6197	17.3093	46.0506	8.66719	173.136	87.0539	12.7756	9.11481	2.46076	9.11481	-	1498937	1499488	552			AAA family ATPase				ATG		2965	2644	2965	2907	3674	912	1641	2883	3305	3765	3305
Y11_RS07045	53.9996	69.7794	53.9996	115.961	21.0966	365.588	201.017	54.1146	45.3548	20.962	45.3548	-	1500003	1501298	1296			serine protease				ATG		1765	1415	1765	1390	2713	425	816	1704	1820	2413	1820
Y11_RS07050	196.695	191.038	196.695	253.458	56.2517	640.126	382.368	126.846	174.447	81.9045	174.447	-	1501300	1502352	1053			MBL fold metallo-hydrolase				ATG		673	690	673	593	1324	249	424	992	708	1137	708
Y11_RS07055	138.181	102.891	138.181	141.137	57.3978	335.6	249.418	88.6059	97.6094	66.6473	97.6094	-	1502559	1504052	1494			RES family NAD+ phosphorylase				ATG		915	1100	915	1106	1297	473	648	1306	1139	1312	1139
Y11_RS07065	0	0	0	0	0	0	0	0	0	0	0	+	1504902	1505523	622			response regulator transcription factor				ATG		3983	3927	3983	3977	3977	3929	3982	3985	3976	3975	3976
Y11_RS07070	6.01238	3.73673	6.01238	22.9401	14.368	7.82477	14.6556	3.86742	3.8745	6.03107	3.8745	+	1505603	1509322	3720			transporter substrate-binding domain-containing protein				ATG		3695	3617	3695	3629	3259	3598	3614	3620	3741	3334	3741
Y11_RS07075	8.49109	4.2548	8.49109	40.0118	18.1668	9.2396	18.7201	3.32946	6.2776	4.73787	6.2776	+	1509700	1510230	531			type 1 fimbrial protein				ATG		3525	3569	3525	3104	2941	3519	3454	3679	3542	3461	3542
Y11_RS07080	5.41846	4.28663	5.41846	28.8698	13.1314	9.77239	15.0644	3.4517	5.00069	3.61206	5.00069	+	1510323	1511057	735			molecular chaperone				ATG		3734	3562	3734	3473	3341	3491	3599	3662	3648	3597	3648
Y11_RS07085	4.43286	2.25642	4.43286	15.4605	7.30964	5.72008	8.7205	2.00926	2.34065	2.44044	2.34065	+	1511106	1513730	2625			fimbrial biogenesis outer membrane usher protein				GTG		3807	3771	3807	3824	3737	3702	3809	3834	3867	3769	3867
Y11_RS07090	6.24749	2.91565	6.24749	20.2508	8.50327	8.76065	12.7598	2.93877	3.4663	2.84212	3.4663	+	1513745	1515079	1335			fimbrial protein				ATG		3680	3705	3680	3704	3686	3540	3683	3735	3780	3713	3780
Y11_RS07095	11.9635	8.06812	11.9635	52.1281	22.3744	23.0301	30.1354	6.57459	8.11813	6.3761	8.11813	+	1515076	1515816	741			molecular chaperone				ATG		3302	3221	3302	2710	2632	2885	3019	3308	3395	3307	3395
Y11_RS07100	21.7613	15.7566	21.7613	88.0239	37.3024	31.3791	39.1434	13.3976	18.4014	13.8163	18.4014	+	1515986	1516061	76	tRNA	tRNA-Asn							2728	2691	2728	1818	1850	2616	2690	2848	2706	2772	2706
Y11_RS07105	0	0	0	0	0	0	0	0	0	0	0	-	1516378	1516620	243			ABC transporter substrate-binding protein				ATA		3983	3927	3983	3977	3977	3929	3982	3985	3976	3975	3976
Y11_RS07110	15.4933	13.8489	15.4933	34.7814	36.0199	19.251	21.064	11.5238	14.5894	24.1835	14.5894	+	1516827	1517525	699			RluA family pseudouridine synthase				ATG		3075	2807	3075	3277	1899	3041	3375	2958	2912	2295	2912
Y11_RS07115	52.4698	86.9604	52.4698	120.534	88.3602	233.156	91.196	62.0062	102.707	93.6083	102.707	-	1517536	1518075	540			DUF2058 domain-containing protein				ATG		1791	1240	1791	1338	859	680	1592	1586	1100	1013	1100
Y11_RS07120	92.2531	65.9137	92.2531	166.138	30.5877	749.093	129.932	14.7138	53.9304	23.0161	53.9304	-	1518335	1518766	432			PTS sugar transporter subunit IIA				ATG		1260	1457	1260	938	2140	210	1210	2775	1649	2334	1649
Y11_RS07125	42.9132	48.3134	42.9132	126.838	22.7727	431.277	95.751	9.44107	31.8711	19.9213	31.8711	-	1518819	1520216	1398			sugar porter family MFS transporter				ATG		2007	1722	2007	1251	2606	360	1546	3092	2183	2452	2183
Y11_RS07130	14.8135	5.52443	14.8135	48.3385	11.1637	11.9182	27.7779	7.76233	14.3531	7.53615	14.3531	-	1520935	1521837	903			lipid A hydroxylase LpxO				ATG		3114	3453	3114	2833	3500	3394	3119	3204	2934	3212	2934
Y11_RS07135	17.0859	8.04785	17.0859	48.6436	21.6294	19.8392	33.9113	8.54232	12.0889	11.4956	12.0889	-	1521945	1522694	750			4'-phosphopantetheinyl transferase				GTG		2978	3222	2978	2821	2680	3020	2871	3144	3065	2939	3065
Y11_RS07145	10.6812	14.7154	10.6812	38.57	14.5839	46.1627	21.8192	4.38844	11.5283	5.58026	11.5283	+	1523261	1524238	978			TRAP transporter substrate-binding protein				ATG		3374	2748	3374	3153	3233	2235	3343	3550	3112	3367	3112
Y11_RS07150	5.91351	2.969	5.91351	28.6298	12.0047	10.9125	14.7522	2.29425	4.52996	2.16106	4.52996	+	1524362	1524868	507			TRAP transporter small permease				ATG		3702	3699	3702	3477	3422	3446	3609	3806	3688	3812	3688
Y11_RS07155	0	0	0	0	0	0	0	0	0	0	0	+	1524887	1526156	1270			TRAP transporter large permease				ATG		3983	3927	3983	3977	3977	3929	3982	3985	3976	3975	3976
Y11_RS07160	4.65749	10.2834	4.65749	19.669	8.9066	6.89123	9.3483	3.29103	2.96175	2.49164	2.96175	-	1526231	1527694	1464			anion permease				ATG		3791	3034	3791	3717	3656	3647	3789	3688	3821	3759	3821
Y11_RS07165	2.54659	14.0686	2.54659	13.8503	2.31095	11.9148	7.57973	1.58765	2.70344	1.06569	2.70344	-	1527688	1528683	996			triphosphoribosyl-dephospho-CoA synthase CitG				ATG		3905	2791	3905	3855	3922	3395	3847	3862	3842	3921	3842
Y11_RS07170	8.47663	54.9604	8.47663	39.6398	3.3419	48.6953	28.9686	2.75963	14.9697	3.12887	14.9697	-	1528661	1529209	549			citrate lyase holo-[acyl-carrier protein] synthase				ATG		3526	1621	3526	3120	3897	2178	3070	3755	2888	3673	2888
Y11_RS07175	11.6014	59.551	11.6014	47.532	3.51035	41.9277	25.2729	2.52651	19.7046	2.31442	19.7046	-	1529213	1530730	1518			citrate lyase subunit alpha				ATG		3328	1540	3328	2870	3891	2326	3219	3775	2647	3795	2647
Y11_RS07180	30.3348	113.608	30.3348	97.9298	10.3837	79.8483	61.1463	4.80679	51.1269	5.75512	51.1269	-	1530734	1531627	894			aldolase/citrate lyase family protein				ATG		2379	1023	2379	1640	3559	1646	2085	3500	1697	3351	1697
Y11_RS07185	26.6425	86.5993	26.6425	91.7669	11.3219	56.2387	62.9824	2.97024	40.0737	5.65973	40.0737	-	1531627	1531920	294			citrate lyase acyl carrier protein				ATG		2510	1243	2510	1758	3481	2022	2048	3729	1951	3362	1951
Y11_RS07190	29.6099	108.173	29.6099	84.7717	7.20375	92.2195	69.6039	4.4685	45.5088	3.64576	45.5088	-	1532021	1533097	1077			[citrate (pro-3S)-lyase] ligase				ATG		2400	1065	2400	1872	3744	1505	1900	3537	1816	3590	1816
Y11_RS07195	49.3101	31.1305	49.3101	72.5335	30.403	62.3213	86.9455	26.4791	42.2464	24.2274	42.2464	+	1533534	1535111	1578			sensor histidine kinase DpiB				ATG		1855	2132	1855	2124	2149	1912	1642	2312	1896	2294	1896
Y11_RS07200	40.658	34.9069	40.658	64.942	14.5545	61.7205	65.2457	19.7028	37.1401	13.3123	37.1401	+	1535133	1535819	687			two-component response regulator DpiA				ATG		2066	2014	2066	2307	3236	1927	1986	2538	2018	2801	2018
Y11_RS07205	9.68262	13.8755	9.68262	22.3372	7.0083	21.7847	15.1838	16.9881	12.7063	8.80665	12.7063	+	1536021	1536650	630			response regulator transcription factor				ATG		3439	2805	3439	3643	3756	2932	3591	2664	3022	3129	3022
Y11_RS07210	6.61531	6.34047	6.61531	21.3561	9.36001	11.5195	12.7979	9.83778	6.34941	5.03662	6.34941	+	1536652	1538229	1578			MASE1 domain-containing protein				ATG		3658	3369	3658	3678	3620	3416	3681	3066	3537	3428	3537
Y11_RS07215	4.33426	3.67385	4.33426	15.0389	6.27379	3.9748	7.40119	4.66588	6.96843	5.39445	6.96843	+	1538318	1539649	1332			MFS transporter family glucose-6-phosphate receptor UhpC				ATG		3814	3620	3814	3832	3801	3775	3854	3518	3488	3388	3488
Y11_RS07220	16.9295	30.2199	16.9295	37.4758	13.2252	23.1477	20.7547	12.2707	15.6293	8.27875	15.6293	+	1539751	1540782	1032			ABC transporter substrate-binding protein				ATG		2988	2158	2988	3175	3331	2875	3384	2909	2863	3154	2863
Y11_RS07225	3.67513	4.93692	3.67513	16.8716	7.97965	3.99354	7.17783	3.01912	2.31837	1.83535	2.31837	+	1541034	1543112	2079			iron ABC transporter permease				ATG		3853	3507	3853	3786	3707	3773	3859	3724	3869	3855	3869
Y11_RS07230	8.86934	8.65094	8.86934	21.7562	10.6659	8.0742	14.7238	6.12203	6.37575	6.27051	6.37575	+	1543138	1544229	1092			ferric ABC transporter ATP-binding protein				ATG		3502	3167	3502	3665	3535	3587	3612	3345	3533	3315	3533
Y11_RS07235	24.7348	13.0658	24.7348	123.68	48.89	25.3077	47.4358	11.5553	14.5051	8.24678	14.5051	+	1544426	1544501	76	tRNA	tRNA-Asn							2586	2845	2586	1303	1472	2794	2416	2955	2921	3158	2921
Y11_RS07240	9.42793	5.77733	9.42793	13.3798	19.3891	14.5845	14.0239	4.48462	7.42788	10.667	7.42788	-	1544611	1545501	891			oxidoreductase				ATG		3458	3432	3458	3865	2855	3259	3636	3536	3448	2994	3448
Y11_RS07245	0	0	0	0	0	0	0	0	0	0	0	-	1545824	1546282	459			GNAT family N-acetyltransferase				ATG		3983	3927	3983	3977	3977	3929	3982	3985	3976	3975	3976
Y11_RS07255	52.8551	35.8809	52.8551	94.4866	70.5344	50.434	80.0722	46.5829	76.1807	65.7259	76.1807	+	1547702	1548286	585			TetR/AcrR family transcriptional regulator				ATG		1786	1978	1786	1704	1075	2133	1741	1831	1355	1327	1355
Y11_RS07260	12.672	6.22837	12.672	33.6024	17.8122	12.1308	19.2165	4.40195	9.83919	8.49614	9.83919	-	1548366	1549340	975			chemotaxis protein				ATG		3243	3380	3243	3306	2968	3384	3437	3547	3250	3147	3250
Y11_RS07265	13.6201	17.8993	13.6201	30.9867	12.2905	20.9323	19.6923	14.4968	13.6599	13.0187	13.6599	+	1549519	1550691	1173			serine hydrolase				ATG		3186	2587	3186	3397	3400	2959	3422	2792	2970	2819	2970
Y11_RS07270	16.8319	13.1806	16.8319	45.337	17.7882	41.5626	33.0695	13.8794	15.6889	13.3183	15.6889	-	1550761	1551522	762			DeoR/GlpR family DNA-binding transcription regulator				ATG		2995	2835	2995	2932	2971	2334	2907	2829	2854	2798	2854
Y11_RS07275	5.24734	3.65271	5.24734	22.712	7.84002	6.32266	12.2994	2.39272	3.52281	2.99067	3.52281	-	1551627	1552436	810			Cof-type HAD-IIB family hydrolase				ATG		3749	3623	3749	3637	3714	3680	3697	3791	3768	3688	3768
Y11_RS07280	46.8475	60.5353	46.8475	70.9267	29.778	244.314	59.7899	22.9215	33.7032	27.0608	33.7032	-	1552614	1553453	840			hypothetical protein				ATG		1910	1529	1910	2159	2178	653	2115	2407	2120	2184	2120
Y11_RS07285	0	0	0	0	0	0	0	0	0	0	0	-	1553496	1555101	1606			PTS sugar transporter				ATG		3983	3927	3983	3977	3977	3929	3982	3985	3976	3975	3976
Y11_RS07290	14.6105	9.04565	14.6105	32.0078	18.9095	19.2955	22.1149	9.15192	10.578	11.267	10.578	-	1555485	1556882	1398			EmmdR/YeeO family multidrug/toxin efflux MATE transporter				TTG		3132	3129	3132	3358	2889	3039	3337	3107	3180	2952	3180
Y11_RS07295	159.688	59.8763	159.688	120.455	48.0499	76.061	148.924	40.7883	110.747	34.5024	110.747	+	1557120	1558484	1365			argininosuccinate synthase				ATG		805	1538	805	1339	1498	1702	1083	1949	1040	1946	1040
Y11_RS07300	23.11	18.35	23.11	44.7438	36.6546	34.5479	47.5159	21.4345	16.5414	30.0861	16.5414	-	1558616	1559095	480			type VI secretion system baseplate subunit TssE				ATG		2660	2562	2660	2949	1878	2521	2414	2473	2799	2080	2799
Y11_RS07305	28.6397	20.3916	28.6397	52.6107	43.1227	34.9428	54.4581	29.2786	16.9932	42.6631	16.9932	-	1559095	1559922	828			hypothetical protein				ATG		2445	2476	2445	2693	1658	2514	2242	2228	2772	1725	2772
Y11_RS07310	12.5617	8.69104	12.5617	36.891	28.2371	16.6533	28.4119	11.6639	7.22074	17.7757	7.22074	-	1559948	1560790	843			TagK domain-containing protein				ATG		3252	3162	3252	3196	2262	3156	3095	2948	3465	2557	3465
Y11_RS07315	8.88562	4.28466	8.88562	13.7996	14.3852	7.21525	15.5545	6.92879	4.77969	8.75649	4.77969	-	1560796	1561056	261			PAAR domain-containing protein				ATG		3497	3564	3497	3856	3257	3624	3578	3282	3660	3136	3660
Y11_RS07320	13.4268	6.15675	13.4268	28.8748	16.697	15.7823	23.4776	8.1217	9.02823	10.6508	9.02823	-	1561168	1563897	2730			type VI secretion system Vgr family protein				ATG		3199	3389	3199	3472	3040	3203	3291	3172	3311	2995	3311
Y11_RS07325	7.0717	3.22644	7.0717	26.1038	12.9469	6.73365	13.913	3.59556	4.06837	4.065	4.06837	-	1564079	1567912	3834			type VI secretion system membrane subunit TssM				ATG		3630	3674	3630	3551	3352	3653	3641	3647	3718	3545	3718
Y11_RS07330	4.27912	1.55024	4.27912	15.4482	6.44276	4.42855	9.35401	2.20865	2.56621	3.13252	2.56621	-	1567921	1569297	1377			type VI secretion system protein TssL, long form				ATG		3819	3832	3819	3825	3796	3759	3788	3819	3854	3672	3854
Y11_RS07335	4.79714	2.05493	4.79714	17.77	8.39123	5.12413	8.83255	3.64934	2.56988	3.64353	2.56988	-	1569294	1570643	1350			type VI secretion system baseplate subunit TssK				GTG		3781	3784	3781	3767	3691	3733	3805	3642	3853	3592	3853
Y11_RS07340	8.62929	3.2322	8.62929	34.2845	15.8507	6.31735	15.1	3.53039	5.11445	4.17954	5.11445	-	1570647	1571183	537			type VI secretion system lipoprotein TssJ				ATG		3517	3672	3517	3295	3115	3681	3597	3651	3637	3528	3637
Y11_RS07345	14.492	13.1555	14.492	56.0698	24.4208	20.4636	28.3973	10.8829	18.2206	33.2077	18.2206	-	1571405	1571890	486			Hcp family type VI secretion system effector				ATG		3141	2836	3141	2580	2491	2988	3097	2998	2717	2001	2717
Y11_RS07350	14.217	4.8694	14.217	41.2548	30.2071	16.3446	29.4268	12.5831	9.85516	26.9103	9.85516	-	1572222	1573718	1497			type VI secretion system contractile sheath large subunit				ATG		3154	3513	3154	3063	2157	3175	3053	2893	3248	2188	3248
Y11_RS07355	20.3134	7.69458	20.3134	32.0802	33.2614	22.9858	36.3959	14.8866	13.9982	40.7111	13.9982	-	1573742	1574266	525			type VI secretion system contractile sheath small subunit				ATG		2794	3247	2794	3355	2008	2888	2793	2766	2954	1775	2954
Y11_RS07360	13.7208	4.96069	13.7208	42.3933	26.7867	10.267	33.5086	9.28899	11.7835	25.8217	11.7835	-	1574371	1574973	603			type 1 fimbrial protein				ATG		3175	3504	3175	3025	2341	3470	2888	3100	3084	2235	3084
Y11_RS07370	9.21614	4.25138	9.21614	41.0046	16.9866	7.43844	20.5831	3.94716	5.04777	4.89037	5.04777	-	1577737	1578483	747			fimbria/pilus periplasmic chaperone				ATG		3469	3570	3469	3071	3020	3615	3392	3606	3642	3445	3642
Y11_RS07375	11.035	5.19192	11.035	28.0619	9.46827	6.54493	17.6693	4.97594	8.77447	13.2749	8.77447	-	1578642	1579193	552			type 1 fimbrial protein				ATG		3350	3482	3350	3492	3613	3666	3504	3477	3333	2805	3333
Y11_RS07380	5.0767	2.71061	5.0767	20.3532	9.32929	5.06983	12.2348	3.14618	3.55114	3.41905	3.55114	-	1579369	1582038	2670			type VI secretion system ATPase TssH				GTG		3758	3732	3758	3703	3623	3735	3700	3710	3766	3634	3766
Y11_RS07385	6.17836	2.81555	6.17836	28.623	13.9491	8.34556	14.0067	2.31511	4.71746	2.19066	4.71746	+	1582755	1584635	1881			type VI secretion system baseplate subunit TssF				GTG		3690	3719	3690	3478	3297	3572	3637	3802	3670	3810	3670
Y11_RS07390	3.83403	2.13599	3.83403	22.4192	10.8052	5.41402	10.8602	1.98937	2.62245	2.1725	2.62245	+	1584635	1585660	1026			type VI secretion system baseplate subunit TssG				ATG		3844	3779	3844	3642	3523	3719	3756	3835	3849	3811	3849
Y11_RS07395	7.75425	2.7209	7.75425	23.4277	12.1898	8.13973	13.2103	3.34	4.07769	3.46292	4.07769	+	1585738	1586886	1149			type VI secretion system ImpA family N-terminal domain-containing protein				ATG		3585	3730	3585	3613	3408	3581	3660	3678	3717	3625	3717
Y11_RS07400	9.41909	3.77004	9.41909	32.6623	14.5093	8.55306	20.6404	5.55873	5.73928	4.5781	5.73928	+	1586893	1587897	1005			fimbrial protein				ATG		3459	3614	3459	3338	3243	3555	3389	3416	3584	3481	3584
Y11_RS07405	6.51285	3.61827	6.51285	25.8269	10.7827	5.41006	14.2821	3.82663	3.63076	3.53362	3.63076	+	1587936	1589273	1338			glycosyl transferase				ATG		3663	3633	3663	3560	3526	3720	3627	3627	3760	3611	3760
Y11_RS07410	7.50564	4.44093	7.50564	28.4312	12.0042	7.19726	18.4191	4.19943	5.29715	5.07661	5.29715	+	1589270	1589917	648			hypothetical protein				GTG		3602	3544	3602	3481	3423	3626	3467	3575	3619	3421	3619
Y11_RS07415	11.7089	8.03332	11.7089	41.1628	21.0469	16.0022	25.9024	8.97743	7.28162	9.34549	7.28162	+	1589918	1591588	1671			OmpA family protein				ATG		3319	3223	3319	3064	2718	3192	3189	3113	3461	3084	3461
Y11_RS07420	28.3671	11.3418	28.3671	59.9568	24.6363	23.8709	45.1308	17.7133	14.5284	12.5884	14.5284	+	1591595	1592080	486			DcrB-related protein				ATG		2457	2946	2457	2462	2481	2847	2482	2632	2920	2853	2920
Y11_RS07425	0	0	0	0	0	0	0	0	0	0	0	-	1592213	1592816	604			LuxR C-terminal-related transcriptional regulator				ATG		3983	3927	3983	3977	3977	3929	3982	3985	3976	3975	3976
Y11_RS07430	0	0	0	0	0	0	0	0	0	0	0	-	1593713	1594159	447			MFS transporter				CTA		3983	3927	3983	3977	3977	3929	3982	3985	3976	3975	3976
Y11_RS07440	23.8392	11.1339	23.8392	33.819	18.0347	27.0914	37.3234	12.7931	12.721	13.06	12.721	-	1594460	1595518	1059			nicotinate-nucleotide--dimethylbenzimidazole phosphoribosyltransferase				ATG		2627	2963	2627	3303	2956	2733	2757	2881	3021	2813	3021
Y11_RS07445	14.3596	9.03757	14.3596	17.6736	10.5664	16.5171	24.1398	10.715	7.76429	13.0921	7.76429	-	1595523	1596158	636			adenosylcobalamin/alpha-ribazole phosphatase				ATG		3146	3130	3146	3769	3542	3164	3266	3009	3426	2811	3426
Y11_RS07450	26.2521	21.981	26.2521	24.034	20.6555	31.5746	43.0751	21.1011	16.6807	25.7806	16.6807	-	1596196	1596942	747			adenosylcobinamide-GDP ribazoletransferase				ATG		2526	2424	2526	3596	2751	2608	2552	2487	2791	2239	2791
Y11_RS07455	15.8836	15.3558	15.8836	28.3765	14.0312	18.2955	30.9184	16.4287	10.8972	12.7355	10.8972	-	1596939	1597484	546			bifunctional adenosylcobinamide kinase/adenosylcobinamide-phosphate guanylyltransferase				GTG		3046	2718	3046	3483	3286	3089	2992	2696	3161	2838	3161
Y11_RS07460	20.8881	17.3379	20.8881	31.0025	16.6759	25.91	37.0613	17.9212	14.3184	17.6729	14.3184	-	1597481	1599019	1539			cobyric acid synthase				ATG		2769	2610	2769	3395	3042	2773	2767	2620	2936	2565	2936
Y11_RS07465	15.3078	16.708	15.3078	30.4597	15.6948	19.0349	31.3687	11.5246	11.6776	15.349	11.6776	-	1599031	1599846	816			ATP-binding cassette domain-containing protein				ATG		3086	2639	3086	3416	3127	3053	2972	2957	3094	2684	3094
Y11_RS07470	9.23355	13.2842	9.23355	21.3471	11.0251	10.7564	20.7187	7.12332	6.5706	7.78007	6.5706	-	1599858	1600535	678			energy-coupling factor ABC transporter transmembrane protein				ATG		3467	2831	3467	3679	3511	3452	3387	3258	3520	3200	3520
Y11_RS07475	63.702	88.4826	63.702	95.0142	47.0853	62.4452	79.3461	33.6509	45.0849	31.688	45.0849	-	1600522	1600803	282			energy-coupling factor ABC transporter substrate-binding protein				ATG		1611	1227	1611	1694	1524	1909	1748	2117	1833	2041	1833
Y11_RS07480	0	0	0	0	0	0	0	0	0	0	0	-	1600805	1601537	733			cobalt ECF transporter S component CbiM				ATG		3983	3927	3983	3977	3977	3929	3982	3985	3976	3975	3976
Y11_RS07485	26.9009	40.2932	26.9009	40.6244	11.4343	22.7478	34.7384	19.1149	19.1179	14.1366	19.1179	-	1601714	1602427	714			cobalt-factor II C(20)-methyltransferase				ATG		2501	1864	2501	3085	3473	2896	2845	2570	2680	2759	2680
Y11_RS07490	17.6698	27.4678	17.6698	27.8407	10.8311	15.6976	22.1303	10.3137	11.7935	7.79529	11.7935	-	1602427	1603221	795			sirohydrochlorin cobaltochelatase				ATG		2939	2238	2939	3499	3520	3210	3336	3038	3082	3199	3082
Y11_RS07495	17.8319	35.2317	17.8319	29.432	10.3162	16.975	29.1369	13.7171	15.6047	13.043	15.6047	-	1603218	1604045	828			cobalt-precorrin-6A reductase				ATG		2927	2008	2927	3453	3563	3145	3065	2836	2864	2815	2864
Y11_RS07500	12.5151	27.5597	12.5151	23.2009	5.63563	15.5831	23.2361	11.2873	11.027	10.7228	11.027	-	1604042	1604767	726			precorrin-3B C(17)-methyltransferase				ATG		3260	2232	3260	3621	3830	3212	3301	2974	3151	2992	3151
Y11_RS07505	7.82526	11.6012	7.82526	15.2483	3.75505	6.69083	13.1358	6.3658	7.49775	5.75596	7.49775	-	1604767	1605822	1056			cobalt-precorrin 5A hydrolase				ATG		3580	2928	3580	3828	3884	3657	3662	3331	3440	3350	3440
Y11_RS07510	9.83465	13.1188	9.83465	14.3789	3.4315	6.89247	11.9319	5.7766	8.31161	4.20038	8.31161	-	1605803	1606594	792			cobalt-precorrin-4 methyltransferase				ATG		3428	2840	3428	3844	3892	3646	3716	3383	3375	3526	3375
Y11_RS07515	10.46	15.4651	10.46	30.1623	10.5739	8.31801	18.0936	8.61108	7.99634	8.82042	7.99634	-	1606587	1607156	570			decarboxylating cobalt-precorrin-6B (C(15))-methyltransferase				ATG		3393	2712	3393	3426	3540	3574	3485	3139	3401	3128	3401
Y11_RS07520	5.81987	8.98239	5.81987	20.8258	6.67437	5.48335	10.1379	6.04153	3.27524	5.27287	3.27524	-	1607146	1607748	603			cobalt-precorrin-7 (C(5))-methyltransferase				ATG		3708	3137	3708	3692	3782	3712	3770	3356	3797	3406	3797
Y11_RS07525	5.66573	10.6835	5.66573	15.3328	5.66856	3.634	8.03753	5.64701	3.62383	5.35815	3.62383	-	1607745	1608911	1167			cobalt-precorrin-5B (C(1))-methyltransferase CbiD				ATG		3721	2998	3721	3827	3827	3791	3832	3399	3761	3394	3761
Y11_RS07530	5.928	9.19487	5.928	14.1629	7.24245	3.83652	8.84677	5.41158	4.62296	5.38062	4.62296	-	1608908	1609540	633			cobalt-precorrin-8 methylmutase				ATG		3700	3122	3700	3847	3742	3783	3804	3436	3681	3390	3681
Y11_RS07535	2.97058	5.61445	2.97058	11.5194	4.53657	1.90404	5.66853	3.69944	2.65305	3.36312	2.65305	-	1609554	1610510	957			adenosylcobinamide-phosphate synthase CbiB				ATG		3884	3447	3884	3887	3868	3864	3894	3639	3846	3642	3846
Y11_RS07540	5.0166	7.52123	5.0166	12.3879	4.82975	2.46202	7.42868	3.82098	3.39418	3.61588	3.39418	-	1610507	1611910	1404			cobyrinate a,c-diamide synthase				ATG		3763	3256	3763	3877	3860	3836	3852	3628	3786	3596	3786
Y11_RS07545	23.2864	24.8189	23.2864	56.8658	20.4587	28.4512	40.905	6.39372	21.7556	6.84723	21.7556	-	1612564	1613466	903			regulatory protein PocR				ATG		2652	2326	2652	2561	2766	2698	2625	3326	2546	3263	2546
Y11_RS07550	12.6112	8.19425	12.6112	37.6057	14.8715	20.1524	28.4808	5.18195	14.9532	6.53745	14.9532	-	1613759	1614574	816			propanediol diffusion facilitator PduF				ATG		3248	3199	3248	3174	3207	2999	3092	3460	2891	3292	2891
Y11_RS07555	5.74705	2.84704	5.74705	19.8147	7.14252	3.59816	8.68097	1.61625	3.65204	2.80926	3.65204	+	1615176	1615472	297			propanediol utilization microcompartment protein PduA				ATG		3715	3716	3715	3714	3747	3795	3812	3859	3757	3718	3757
Y11_RS07560	5.52522	2.30234	5.52522	15.4661	4.9415	4.92115	11.9912	2.37076	2.89431	1.39062	2.89431	+	1615472	1616299	828			propanediol utilization microcompartment protein PduB				ATG		3729	3767	3729	3822	3858	3741	3713	3795	3826	3895	3826
Y11_RS07565	8.97012	2.80905	8.97012	15.9536	7.12796	9.76469	16.7673	2.72718	4.15672	2.44301	4.15672	+	1616320	1617984	1665			propanediol dehydratase large subunit PduC				ATG		3487	3720	3487	3812	3748	3492	3528	3757	3713	3768	3713
Y11_RS07570	12.4278	3.64887	12.4278	30.9354	13.9705	14.2034	24.5889	4.07637	5.01996	3.4523	5.01996	+	1618000	1618668	669			propanediol/glycerol family dehydratase medium subunit				GTG		3267	3626	3267	3401	3295	3281	3250	3588	3646	3628	3646
Y11_RS07575	16.292	4.23611	16.292	27.5953	14.2011	21.0209	33.7321	5.24324	7.12852	3.69163	7.12852	+	1618683	1619207	525			propanediol dehydratase small subunit PduE				ATG		3022	3571	3022	3507	3269	2956	2878	3454	3475	3581	3475
Y11_RS07580	8.52978	2.4168	8.52978	14.3996	6.78802	7.3162	15.7921	2.67629	3.48807	2.58897	3.48807	+	1619534	1621360	1827			diol dehydratase reactivase subunit alpha				ATG		3522	3757	3522	3843	3773	3619	3562	3760	3774	3747	3774
Y11_RS07585	13.2127	3.30131	13.2127	10.6269	3.42969	12.7104	17.9433	3.61855	4.48465	3.52784	4.48465	+	1621357	1621698	342			glycerol dehydratase reactivase beta/small subunit family protein				ATG		3209	3669	3209	3896	3893	3364	3492	3644	3694	3612	3694
Y11_RS07590	18.2125	4.46227	18.2125	17.695	7.47053	15.0154	25.0233	5.60547	7.10812	4.44675	7.10812	+	1621730	1622005	276			propanediol utilization microcompartment protein PduJ				ATG		2908	3541	2908	3768	3730	3238	3231	3409	3477	3494	3477
Y11_RS07595	10.7733	2.49509	10.7733	12.8878	4.96482	10.0227	21.224	2.82052	3.69663	2.65924	3.69663	+	1622027	1622629	603			BMC domain-containing protein				GTG		3370	3748	3370	3873	3856	3477	3367	3748	3753	3738	3753
Y11_RS07600	7.19411	1.91939	7.19411	10.4936	3.06389	6.70883	12.207	2.62419	3.02855	1.5965	3.02855	+	1622629	1623276	648			phosphate propanoyltransferase				ATG		3622	3796	3622	3897	3903	3654	3704	3766	3815	3880	3815
Y11_RS07605	3.26464	0.801656	3.26464	6.58414	2.44718	2.91518	8.36378	1.37812	0.93476	0.343979	0.93476	+	1623273	1623770	498			microcompartment protein PduM				ATG		3872	3877	3872	3924	3915	3822	3821	3878	3939	3962	3939
Y11_RS07610	2.99273	1.4042	2.99273	5.43829	1.67169	3.3185	9.13086	1.26015	1.47252	1.93256	1.47252	+	1623774	1624049	276			EutN/CcmL family microcompartment protein				ATG		3882	3840	3882	3934	3937	3808	3795	3884	3917	3839	3917
Y11_RS07615	4.9921	1.66135	4.9921	10.9215	3.4289	6.70491	14.4323	2.64023	1.72957	1.7716	1.72957	+	1624065	1625081	1017			cob(I)yrinic acid a,c-diamide adenosyltransferase				ATG		3764	3821	3764	3892	3894	3655	3621	3762	3904	3862	3904
Y11_RS07620	12.399	3.21011	12.399	19.4015	7.3088	13.4943	22.0054	4.65371	4.01697	2.96761	4.01697	+	1625081	1626469	1389			aldehyde dehydrogenase EutE				ATG		3271	3675	3271	3726	3738	3313	3340	3520	3723	3690	3723
Y11_RS07625	6.18117	2.28898	6.18117	9.70573	3.16326	7.19543	11.6667	2.5069	2.32623	2.22781	2.32623	+	1626480	1627595	1116			iron-containing alcohol dehydrogenase				ATG		3688	3768	3688	3905	3900	3627	3726	3777	3868	3805	3868
Y11_RS07630	4.92242	1.55974	4.92242	7.8136	3.39646	6.35017	11.0855	2.78879	2.16239	2.76943	2.16239	+	1627588	1628991	1404			SLBB domain-containing protein				ATG		3768	3831	3768	3919	3896	3678	3746	3752	3879	3724	3879
Y11_RS07635	10.1347	3.90257	10.1347	16.7003	8.73375	11.9638	21.7242	4.04204	5.5538	3.35404	5.5538	+	1628994	1629551	558			BMC domain-containing protein				ATG		3418	3603	3418	3790	3671	3392	3345	3592	3596	3645	3596
Y11_RS07640	7.14211	2.95859	7.14211	17.3044	7.34924	8.28276	17.9826	3.58427	3.55413	2.19334	3.55413	+	1629551	1629901	351			propanediol utilization microcompartment protein PduU				ATG		3624	3702	3624	3774	3733	3577	3488	3648	3765	3809	3765
Y11_RS07645	11.0948	3.82458	11.0948	17.0948	6.42886	13.0724	25.3982	4.36542	5.74616	3.9766	5.74616	+	1629906	1630340	435			EutP/PduV family microcompartment system protein				ATG		3346	3612	3346	3780	3798	3335	3215	3556	3583	3560	3583
Y11_RS07650	13.3119	4.10687	13.3119	23.495	10.7733	13.4852	22.194	5.04663	5.6924	4.10715	5.6924	+	1630368	1631606	1239			acetate/propionate family kinase				ATG		3205	3582	3205	3611	3527	3316	3331	3470	3589	3540	3589
Y11_RS07655	15.8969	7.46251	15.8969	18.5413	9.17015	16.8435	24.0636	4.9094	5.82605	5.35662	5.82605	+	1631615	1632412	798			uroporphyrinogen-III C-methyltransferase				ATG		3044	3260	3044	3751	3636	3148	3269	3489	3575	3395	3575
Y11_RS07660	15.5427	18.0228	15.5427	27.3058	10.4327	33.7326	41.1709	21.8817	11.4883	12.9751	11.4883	+	1632570	1633643	1074			threonine-phosphate decarboxylase CobD				ATG		3070	2577	3070	3520	3555	2539	2618	2458	3114	2822	3114
Y11_RS07665	11.8036	10.2351	11.8036	29.4794	13.3481	25.3028	28.1713	11.459	7.45265	7.80704	7.45265	+	1633636	1634496	861			GHMP kinase				ATG		3315	3038	3315	3446	3327	2795	3106	2966	3445	3195	3445
Y11_RS07670	49.3789	64.1481	49.3789	65.1814	28.4209	303.91	63.171	14.4755	39.9366	15.6075	39.9366	+	1635035	1635970	936			autoinducer 2 ABC transporter substrate-binding protein				ATG		1852	1481	1852	2304	2254	521	2042	2795	1957	2669	1957
Y11_RS07675	8.7201	9.02132	8.7201	22.9064	8.44295	25.3857	16.6345	4.26202	5.64557	3.5955	5.64557	+	1636207	1637688	1482			sugar ABC transporter ATP-binding protein				ATG		3509	3133	3509	3632	3688	2790	3535	3570	3592	3601	3592
Y11_RS07680	5.54582	4.70123	5.54582	17.6091	8.56896	9.75305	9.60456	2.41028	3.32343	1.88369	3.32343	+	1637765	1638703	939			ABC transporter permease				ATG		3728	3518	3728	3771	3681	3493	3778	3786	3793	3847	3793
Y11_RS07685	8.81406	4.40929	8.81406	26.7617	11.2599	13.4606	15.4137	3.48369	4.59536	3.93372	4.59536	+	1638706	1639689	984			ABC transporter permease				ATG		3503	3548	3503	3534	3486	3317	3584	3658	3684	3563	3684
Y11_RS07690	891.629	729.164	891.629	785.612	253.53	1399.33	1180.11	583.819	726.902	338.647	726.902	-	1639779	1640096	318			DUF496 family protein				ATG		178	199	178	191	342	114	144	246	202	320	202
Y11_RS07695	196.55	287.123	196.55	228.881	107.819	174.571	213.602	286.359	240.683	130.487	240.683	-	1640260	1641318	1059			FUSC family protein				GTG		675	461	675	673	708	905	760	497	527	772	527
Y11_RS07700	437.645	330.565	437.645	235.789	168.934	169.404	213.001	270.414	502.451	136.467	502.451	-	1641464	1642573	1110			SDR family oxidoreductase				GTG		328	410	328	646	465	921	762	522	281	743	281
Y11_RS07705	44.4599	44.4869	44.4599	69.5694	83.6584	102.047	63.1405	53.2982	33.9185	29.4673	33.9185	+	1642812	1644242	1431			exodeoxyribonuclease I				ATG		1965	1788	1965	2189	907	1402	2045	1716	2114	2105	2114
Y11_RS07710	38.3813	153.036	38.3813	55.7968	75.3977	13.5939	35.2357	432.858	130.244	286.508	130.244	-	1644331	1645719	1389			APC family permease				ATG		2124	808	2124	2588	1003	3305	2832	336	907	372	907
Y11_RS07720	29.5127	36.7371	29.5127	51.1259	24.4997	50.4795	41.8767	56.5679	42.5184	24.7062	42.5184	-	1646173	1647264	1092			oxidoreductase				ATG		2404	1959	2404	2740	2487	2131	2584	1666	1887	2269	1887
Y11_RS07730	15.259	17.7203	15.259	35.5387	21.8176	18.5196	30.1757	41.2856	18.7271	25.9748	18.7271	+	1648973	1649971	999			ABC transporter permease				GTG		3089	2593	3089	3252	2664	3080	3016	1938	2693	2229	2693
Y11_RS07735	124.024	219.068	124.024	161.995	33.5537	363.679	126.707	95.4362	161.861	40.8555	161.861	-	1650222	1651049	828			SDR family oxidoreductase				ATG		1018	605	1018	968	1999	430	1244	1236	760	1764	760
Y11_RS07740	125.241	65.7998	125.241	99.6613	192.106	45.4142	65.6811	93.7066	161.813	119.265	161.813	+	1651595	1652494	900			ATP phosphoribosyltransferase				ATG		1005	1459	1005	1616	432	2253	1972	1254	761	836	761
Y11_RS07745	44.3756	23.8525	44.3756	49.9777	62.0564	30.5855	46.8941	47.1509	50.5711	65.9041	50.5711	+	1652498	1653823	1326			histidinol dehydrogenase				ATG		1968	2358	1968	2780	1225	2636	2432	1820	1709	1323	1709
Y11_RS07750	52.1627	33.4194	52.1627	78.1592	48.0833	58.0787	85.4276	78.9466	42.6788	59.8071	42.6788	+	1653820	1654944	1125			histidinol-phosphate transaminase				ATG		1802	2052	1802	1987	1496	1988	1668	1397	1880	1422	1880
Y11_RS07755	39.411	22.1391	39.411	55.8635	27.6515	39.0041	67.2119	56.1887	28.5525	44.1569	28.5525	+	1654941	1656008	1068			bifunctional histidinol-phosphatase/imidazoleglycerol-phosphate dehydratase HisB				ATG		2094	2416	2094	2586	2292	2396	1945	1676	2295	1703	2295
Y11_RS07760	78.7487	56.646	78.7487	91.0233	44.9236	99.2595	120.26	95.5083	56.9421	73.0233	56.9421	+	1656008	1656598	591			imidazole glycerol phosphate synthase subunit HisH				ATG		1398	1589	1398	1772	1598	1436	1293	1234	1605	1222	1605
Y11_RS07765	54.6424	31.841	54.6424	52.8903	20.4514	57.0721	68.0682	60.0569	33.4469	48.2136	33.4469	+	1656604	1657341	738			1-(5-phosphoribosyl)-5-[(5-phosphoribosylamino)methylideneamino]imidazole-4-carboxamide isomerase				ATG		1757	2096	1757	2679	2768	2004	1932	1611	2133	1622	2133
Y11_RS07770	147.234	79.5222	147.234	161.407	70.1488	142.763	170.895	130.226	102.21	118.25	102.21	+	1657323	1658099	777			imidazole glycerol phosphate synthase subunit HisF				ATG		865	1299	865	970	1080	1078	960	973	1103	839	1103
Y11_RS07775	121.363	77.3111	121.363	132.949	44.2125	113.248	144.564	124.474	79.0591	84.9385	79.0591	+	1658093	1658707	615			bifunctional phosphoribosyl-AMP cyclohydrolase/phosphoribosyl-ATP diphosphatase HisIE				GTG		1036	1332	1036	1186	1618	1304	1106	1011	1332	1104	1332
Y11_RS07780	392.02	345.222	392.02	390.22	74.6879	431.808	411.786	541.155	344.832	139.271	344.832	-	1658963	1660369	1407			NADP-dependent phosphogluconate dehydrogenase				ATG		362	393	362	374	1015	359	393	267	376	730	376
Y11_RS07790	97.7351	93.9517	97.7351	88.1438	39.7464	84.6586	72.5295	69.7469	83.761	57.5785	83.761	-	1660623	1661516	894			UTP--glucose-1-phosphate uridylyltransferase GalU				ATG		1215	1178	1215	1815	1772	1587	1855	1493	1270	1460	1270
Y11_RS07795	124.631	109.667	124.631	125.641	60.1971	114.603	106.749	90.1271	96.9228	88.5705	96.9228	-	1661582	1662472	891			UTP--glucose-1-phosphate uridylyltransferase GalU				ATG		1011	1060	1011	1275	1238	1289	1420	1287	1145	1068	1145
Y11_RS07805	34.7041	96.0356	34.7041	40.7411	33.9585	105.375	20.5243	5.08508	26.879	36.5563	26.879	-	1663171	1664745	1575			glycosyltransferase				ATG		2243	1157	2243	3080	1981	1373	3397	3467	2356	1882	2356
Y11_RS07810	139.103	167.593	139.103	89.0106	106.266	161.474	54.4555	13.6897	101.684	80.8892	101.684	-	1664788	1665594	807			hypothetical protein				ATG		908	758	908	1804	715	960	2243	2840	1108	1148	1108
Y11_RS07820	0	0	0	0	0	0	0	0	0	0	0	-	1666635	1667891	1257			cytidyltransferase				ATG		3983	3927	3983	3977	3977	3929	3982	3985	3976	3975	3976
Y11_RS07825	197.044	161.595	197.044	93.3342	102.701	214.562	62.4397	20.9684	137.518	72.1548	137.518	-	1667964	1668917	954			hypothetical protein				ATG		672	777	672	1725	735	748	2057	2493	864	1235	864
Y11_RS07830	0	0	0	0	0	0	0	0	0	0	0	-	1669019	1669270	252			transposase				GTG		3983	3927	3983	3977	3977	3929	3982	3985	3976	3975	3976
Y11_RS07835	419.87	321.256	419.87	121.931	121.851	391.224	116.244	36.4743	379.466	181.403	379.466	-	1669725	1671005	1281			glycosyltransferase				ATG		338	423	338	1316	634	399	1327	2049	348	553	348
Y11_RS07840	590.227	496.262	590.227	166.226	115.454	668.653	215.304	36.6627	524.873	159.989	524.873	-	1671017	1671886	870			SDR family oxidoreductase				ATG		257	289	257	935	659	240	756	2043	267	635	267
Y11_RS07845	1087.38	701.785	1087.38	241.28	206.416	560.007	307.298	54.2396	876.104	300.911	876.104	-	1671889	1672452	564			dTDP-4-dehydrorhamnose 3,5-epimerase				ATG		154	207	154	630	393	281	520	1702	174	352	174
Y11_RS07850	250.352	337.555	250.352	115.629	135.651	248.828	167.231	26.7919	247.636	173.436	247.636	-	1672672	1673391	720			O-antigen export ABC transporter ATP-binding protein RfbE				ATG		538	404	538	1399	565	647	978	2306	516	578	516
Y11_RS07855	69.9707	87.0606	69.9707	53.8184	33.243	78.6836	72.1813	85.6308	52.1672	34.1222	52.1672	-	1673394	1674173	780			ABC transporter permease				ATG		1510	1237	1510	2652	2010	1666	1863	1337	1680	1961	1680
Y11_RS07860	246.543	334.659	246.543	62.8131	115.856	329.415	51.8533	263.161	259.872	86.595	259.872	-	1674654	1675577	924			rhamnosyltransferase				ATG		545	406	545	2383	658	484	2303	536	491	1084	491
Y11_RS07865	263.843	226.711	263.843	57.1959	116.328	190.275	58.9751	290.09	311.898	125.309	311.898	-	1675672	1676628	957			glycosyltransferase family 2 protein				GTG		512	587	512	2550	655	839	2128	490	419	803	419
Y11_RS07870	488.061	353.505	488.061	140.354	198.134	307.515	129.87	508.569	619.109	268.212	619.109	-	1676811	1677680	870			glucose-1-phosphate thymidylyltransferase RfbA				ATG		295	388	295	1113	414	515	1212	282	232	395	232
Y11_RS07875	17.5701	11.6522	17.5701	34.041	14.5533	32.4371	29.5279	19.6413	13.6054	8.3994	13.6054	+	1679035	1680471	1437			IS1182 family transposase				ATG		2949	2923	2949	3300	3237	2576	3049	2543	2972	3149	2972
Y11_RS07880	23.34	38.6256	23.34	54.8881	35.76	33.0963	32.8244	32.6892	26.6986	51.3463	26.6986	+	1680658	1682244	1587			TerC family protein				ATG		2650	1911	2650	2618	1910	2553	2914	2136	2366	1559	2366
Y11_RS07885	21.0012	40.9702	21.0012	40.6317	42.1798	38.1817	25.8831	16.0076	20.7611	15.8242	20.7611	-	1682339	1683697	1359			anaerobic C4-dicarboxylate transporter DcuC				ATG		2764	1857	2764	3084	1683	2416	3191	2709	2595	2655	2595
Y11_RS07890	63.7862	42.6213	63.7862	71.8783	39.5061	60.0044	83.0993	61.6095	43.1439	42.4666	43.1439	-	1684028	1685875	1848			outer membrane assembly protein AsmA				ATG		1609	1817	1609	2137	1780	1962	1698	1589	1870	1731	1870
Y11_RS07895	128.485	107.594	128.485	134.821	85.2623	138.986	184.175	172.468	87.8917	108.762	87.8917	-	1685940	1686521	582			dCTP deaminase				ATG		975	1067	975	1169	886	1101	888	781	1229	895	1229
Y11_RS07900	82.2113	71.3314	82.2113	87.6846	79.0733	117.261	140.54	104.9	40.3181	77.5125	40.3181	-	1686607	1687248	642			uridine kinase				ATG		1364	1396	1364	1822	965	1271	1132	1152	1948	1178	1948
Y11_RS07905	377.235	344.427	377.235	352.941	161.223	539.2	500.441	316.339	271.706	220.193	271.706	-	1687604	1688716	1113			iron-sulfur cluster carrier protein ApbC				ATG		377	396	377	420	485	292	332	449	471	466	471
Y11_RS07910	88.3618	123.476	88.3618	152.224	51.0707	102.006	136.443	244.69	109.19	56.0296	109.19	+	1688996	1691023	2028			methionine--tRNA ligase				ATG		1293	958	1293	1024	1420	1403	1160	574	1055	1483	1055
Y11_RS07915	25.7348	35.6249	25.7348	77.7836	30.5415	94.5297	52.1401	24.9439	20.7355	18.9272	20.7355	-	1691106	1691936	831			hypothetical protein				ATG		2546	1987	2546	1996	2141	1480	2297	2355	2598	2500	2598
Y11_RS07920	27.3266	12.3725	27.3266	43.3328	14.9026	11.294	76.9924	34.3209	22.6429	22.4356	22.6429	+	1692397	1693473	1077			sugar ABC transporter substrate-binding protein				ATG		2490	2882	2490	2995	3203	3427	1784	2099	2506	2357	2506
Y11_RS07925	12.2871	8.01197	12.2871	26.7208	12.299	11.2419	24.1795	20.1283	17.5238	17.53	17.5238	+	1693657	1694910	1254			LVIVD repeat-containing protein				ATG		3277	3228	3277	3536	3399	3433	3262	2520	2752	2570	2752
Y11_RS07935	8.50542	15.1763	8.50542	28.0765	11.3254	18.8573	16.5015	7.19685	6.32753	6.74916	6.32753	+	1695252	1696472	1221			MFS transporter				ATG		3523	2730	3523	3491	3479	3062	3544	3254	3538	3273	3538
Y11_RS07940	47.6579	47.3942	47.6579	87.2473	34.8593	41.247	58.8779	43.0092	33.5061	42.469	33.5061	+	1696571	1696978	408			CidA/LrgA family protein				ATG		1890	1737	1890	1828	1941	2342	2132	1895	2130	1730	2130
Y11_RS07945	47.8336	41.0081	47.8336	65.6591	38.3273	94.0096	82.2151	41.8464	37.1731	42.5068	37.1731	+	1696975	1697670	696			CidB/LrgB family autolysis modulator				ATG		1884	1856	1884	2289	1825	1484	1715	1926	2017	1728	2017
Y11_RS07950	86.1173	41.2428	86.1173	83.8976	98.3681	131.202	90.8964	170.612	94.6824	149.808	94.6824	+	1697809	1698705	897			cytidine deaminase				ATG		1324	1847	1324	1879	777	1159	1594	789	1169	679	1169
Y11_RS07955	39.6227	89.4501	39.6227	101.991	53.9938	51.6941	69.7975	62.8629	41.3473	95.6148	41.3473	-	1698779	1699126	348			hypothetical protein				ATG		2088	1213	2088	1564	1364	2109	1894	1577	1920	994	1920
Y11_RS07960	81.9566	96.4039	81.9566	203.388	40.7459	125.912	116.974	248.081	116.652	129.453	116.652	+	1699591	1701288	1698			NAD-dependent malic enzyme				ATG		1366	1155	1366	743	1739	1203	1321	563	994	778	994
Y11_RS07965	19.6858	17.1893	19.6858	46.7312	29.9397	39.1758	44.2673	35.8756	17.4815	26.8444	17.4815	+	1701454	1702299	846			outer membrane permeability protein SanA				ATG		2821	2616	2821	2886	2166	2390	2509	2062	2754	2190	2754
Y11_RS07970	9.66781	2.9061	9.66781	31.7812	17.6525	6.66351	15.4716	2.50879	8.19415	3.57792	8.19415	-	1702350	1702628	279			HypC/HybG/HupF family hydrogenase formation chaperone				ATG		3440	3709	3440	3369	2982	3658	3582	3776	3387	3604	3387
Y11_RS07975	6.65286	2.36111	6.65286	21.8407	10.5351	5.03101	10.0243	2.37795	3.88472	2.09457	3.88472	-	1702669	1703016	348			hydrogenase maturation nickel metallochaperone HypA				ATG		3656	3763	3656	3661	3544	3737	3773	3793	3739	3819	3739
Y11_RS07980	2.92779	1.38675	2.92779	13.2074	6.24545	2.67247	4.43445	0.974921	1.97585	0.634095	1.97585	+	1703423	1704064	642			4Fe-4S dicluster domain-containing protein				ATG		3887	3841	3887	3867	3804	3831	3909	3900	3892	3955	3892
Y11_RS07985	1.36828	0.456314	1.36828	5.56445	2.01915	1.99168	3.50943	0.714237	0.729741	0.777431	0.729741	+	1704061	1706088	2028			hydrogenase 4 subunit B				ATG		3929	3890	3929	3932	3931	3860	3921	3911	3945	3949	3945
Y11_RS07990	1.40367	0.777903	1.40367	6.35824	2.26129	1.79842	2.5683	0.668172	0.770823	0.29505	0.770823	+	1706100	1707053	954			respiratory chain complex I subunit 1 family protein				ATG		3927	3879	3927	3927	3924	3866	3942	3915	3942	3965	3942
Y11_RS07995	2.79819	1.75297	2.79819	13.7432	6.94736	4.32079	6.29379	1.69853	2.02599	0.834016	2.02599	+	1707072	1708541	1470			hydrogenase 4 subunit D				ATG		3893	3811	3893	3857	3762	3764	3880	3853	3886	3947	3886
Y11_RS08000	5.2247	2.53573	5.2247	19.1032	9.6475	5.89425	9.47749	1.82126	2.64107	1.26689	2.64107	+	1708553	1709218	666			hydrogenase 4 membrane subunit				ATG		3753	3742	3753	3733	3604	3695	3786	3848	3847	3907	3847
Y11_RS08005	2.70437	1.38622	2.70437	10.4088	3.85544	3.93639	5.84815	1.40506	1.67349	1.02285	1.67349	+	1709223	1710860	1638			hydrogenase 4 subunit F				ATG		3900	3842	3900	3899	3879	3777	3889	3877	3908	3926	3908
Y11_RS08010	6.84671	2.80607	6.84671	16.0235	5.72759	9.84661	12.1703	2.90413	2.71502	1.60066	2.71502	+	1710892	1712652	1761			hydrogenase large subunit				TTG		3645	3723	3645	3807	3825	3488	3705	3739	3840	3879	3840
Y11_RS08015	7.3844	2.42501	7.3844	16.7034	5.44491	15.0839	15.1783	3.34427	3.3264	2.03358	3.3264	+	1712664	1713251	588			hydrogenase 4 subunit H				ATG		3610	3755	3610	3789	3835	3235	3592	3677	3791	3825	3791
Y11_RS08020	4.48928	2.41254	4.48928	8.05702	3.021	9.20714	8.35757	2.40329	1.57201	1.36779	1.57201	+	1713251	1714054	804			NADH-quinone oxidoreductase subunit B family protein				ATG		3804	3758	3804	3916	3904	3520	3822	3788	3913	3898	3913
Y11_RS08025	6.10828	2.41026	6.10828	14.854	6.41328	13.4941	12.1607	2.04996	2.80759	1.95518	2.80759	+	1714047	1714448	402			formate hydrogenlyase maturation HycH family protein				ATG		3692	3759	3692	3836	3799	3314	3707	3830	3831	3833	3831
Y11_RS08030	6.80726	3.37079	6.80726	20.8752	10.3157	9.94938	15.8263	3.01061	3.31474	3.07266	3.31474	+	1714445	1714918	474			hydrogenase maturation peptidase HycI				ATG		3649	3664	3649	3691	3564	3481	3560	3726	3794	3681	3794
Y11_RS08035	3.2219	1.47118	3.2219	6.51557	3.00983	3.31484	3.48017	1.20373	1.39657	1.1209	1.39657	+	1715154	1715696	543			4Fe-4S dicluster domain-containing protein				ATG		3875	3837	3875	3925	3905	3809	3923	3887	3921	3917	3921
Y11_RS08040	8.89994	3.55284	8.89995	16.1426	8.88328	11.8487	14.6034	4.17005	3.76556	4.96462	3.76556	+	1715725	1717869	2145			formate dehydrogenase subunit alpha				ATG		3495	3640	3495	3806	3658	3398	3617	3577	3750	3433	3750
Y11_RS08045	13.829	5.90173	13.829	39.0169	20.3665	21.1198	29.5836	6.4341	10.9216	9.51416	10.9216	-	1718045	1720204	2160			formate hydrogenlyase transcriptional activator FlhA				ATG		3170	3418	3170	3141	2771	2951	3044	3321	3157	3073	3157
Y11_RS08050	17.3496	29.3783	17.3496	90.8011	20.8261	32.368	25.9311	13.2118	33.301	6.22868	33.301	-	1720841	1721851	1011			galactose/methyl galactoside ABC transporter permease MglC				ATG		2962	2184	2962	1775	2736	2580	3187	2860	2134	3319	2134
Y11_RS08055	34.4097	52.3471	34.4097	114.047	32.3308	92.3149	36.2824	21.1808	115.67	34.6471	115.67	-	1721872	1723392	1521			galactose/methyl galactoside ABC transporter ATP-binding protein MglA				ATG		2256	1665	2256	1415	2056	1504	2796	2484	1000	1940	1000
Y11_RS08060	339.074	435.567	339.074	632.562	98.3285	1196.08	285.908	151.855	675.659	167.705	675.659	-	1723585	1724577	993			galactose/glucose ABC transporter substrate-binding protein MglB				ATG		404	328	404	233	778	139	560	866	214	607	214
Y11_RS08065	36.737	67.8023	36.737	81.7837	37.3127	35.8379	26.8635	25.0137	135.912	60.5511	135.912	-	1724931	1725968	1038			HTH-type transcriptional regulator GalS				ATG		2172	1432	2172	1906	1849	2482	3154	2353	873	1412	873
Y11_RS08070	32.9698	22.0754	32.9698	49.3496	25.3131	29.882	48.6035	22.7625	19.5701	18.2189	19.5701	-	1726150	1727316	1167			DUF418 family protein				ATG		2296	2421	2296	2800	2434	2659	2385	2416	2653	2531	2653
Y11_RS08075	110.988	215.112	110.988	187.304	151.748	267.846	204.706	191.094	83.3933	170.074	83.3933	-	1727371	1728033	663			GTP cyclohydrolase I FolE				ATG		1119	618	1119	832	506	600	799	705	1273	595	1273
Y11_RS08080	11.9658	15.8481	11.9658	23.2883	22.5644	24.039	20.7682	10.6652	8.32391	8.9784	8.32391	-	1728206	1729378	1173			YbfB/YjiJ family MFS transporter				ATG		3301	2682	3301	3620	2623	2841	3383	3016	3374	3109	3374
Y11_RS08085	17.1428	17.9058	17.1428	30.7628	24.8377	24.5804	28.6036	28.5525	10.5776	16.059	10.5776	+	1729515	1730384	870			LysR family transcriptional regulator				ATG		2975	2586	2975	3407	2474	2819	3087	2244	3181	2641	3181
Y11_RS08090	105.259	179.369	105.259	154.788	89.6391	113.181	126.87	231.862	137.867	134.005	137.867	+	1730529	1731683	1155			S-(hydroxymethyl)glutathione dehydrogenase/class III alcohol dehydrogenase				ATG		1154	720	1154	1007	848	1306	1242	604	862	755	862
Y11_RS08095	44.5941	65.3406	44.5941	82.2276	30.0891	41.357	64.2442	103.665	60.168	47.1556	60.168	+	1731704	1732546	843			S-formylglutathione hydrolase				ATG		1960	1467	1960	1900	2163	2340	2013	1167	1550	1643	1550
Y11_RS08100	34.623	10.5552	34.623	115.206	25.0981	25.9802	76.7919	8.74572	21.3587	4.50363	21.3587	+	1732959	1733171	213			peptide antibiotic darobactin D				ATG		2249	3014	2249	1403	2454	2768	1789	3129	2563	3489	2563
Y11_RS08105	10.7238	6.99978	10.7238	45.4432	12.4582	14.7529	41.4101	4.33817	6.25435	2.36263	6.25435	+	1733322	1735727	2406			darobactin export ABC transporter permease subunit				ATG		3372	3298	3372	2930	3390	3251	2607	3560	3544	3784	3544
Y11_RS08110	14.1498	7.64716	14.1498	62.2247	14.4414	20.6938	43.9677	4.87631	7.2862	2.55151	7.2862	+	1735736	1736998	1263			darobactin export ABC transporter periplasmic adaptor subunit				ATG		3156	3251	3156	2395	3249	2972	2522	3495	3460	3749	3460
Y11_RS08115	18.1779	6.64187	18.1779	47.0098	14.6841	18.9505	54.003	5.62703	8.31062	1.92878	8.31062	+	1737000	1737659	660			darobactin export ABC transporter ATP-binding protein				ATG		2911	3338	2911	2882	3223	3057	2254	3406	3376	3841	3376
Y11_RS08120	12.0198	6.47219	12.0198	48.8725	18.8488	13.769	35.2389	4.37291	6.95335	3.10011	6.95335	+	1737674	1738984	1311			darobactin maturation radical SAM/SPASM protein DarE				ATG		3296	3356	3296	2811	2891	3294	2831	3554	3489	3678	3489
Y11_RS08125	152.746	127.474	152.746	219.035	30.9591	206.566	158.424	79.9228	121.817	41.2638	121.817	-	1739092	1739631	540			DUF924 domain-containing protein				ATG		838	934	838	704	2120	776	1026	1386	953	1758	953
Y11_RS08130	69.0934	49.8032	69.0934	96.2523	32.5293	114.083	107.945	72.5534	47.5535	32.8608	47.5535	+	1739832	1741067	1236			molybdopterin molybdotransferase MoeA				ATG		1525	1694	1525	1670	2044	1295	1403	1464	1777	2010	1777
Y11_RS08135	60.7836	45.8949	60.7836	88.6233	36.2292	123.578	107.667	57.721	40.8884	28.5713	40.8884	+	1741104	1741859	756			molybdopterin-synthase adenylyltransferase MoeB				ATG		1652	1768	1652	1811	1889	1219	1409	1646	1934	2135	1934
Y11_RS08140	22.9799	18.8111	22.9799	49.7526	22.069	36.7681	34.5643	18.8381	19.4559	14.3129	19.4559	-	1742281	1743300	1020			IS110 family transposase				ATG		2668	2538	2668	2786	2651	2458	2850	2579	2658	2740	2658
Y11_RS08145	265.199	241.189	265.199	238.138	335.308	141.123	261.932	343.75	196.071	432.149	196.071	-	1743502	1745097	1596			ABC-F family ATPase				GTG		507	557	507	640	277	1089	610	415	645	262	645
Y11_RS08150	36.652	17.0763	36.652	64.9182	38.628	44.0032	54.8627	22.9155	24.5856	26.1283	24.5856	-	1745277	1746689	1413			aminopeptidase P family N-terminal domain-containing protein				ATG		2176	2623	2176	2308	1814	2291	2229	2408	2424	2223	2424
Y11_RS08155	23.0727	19.8199	23.0727	70.6945	29.8976	36.7958	39.7179	12.5988	18.0212	13.1973	18.0212	-	1746744	1747682	939			cation diffusion facilitator family transporter				ATG		2662	2498	2662	2167	2171	2457	2662	2892	2729	2808	2729
Y11_RS08160	7.63567	5.73333	7.63567	31.7919	11.1482	12.9473	17.3744	4.70597	4.42546	5.55754	4.42546	+	1748179	1748871	693			alpha/beta hydrolase				ATG		3593	3437	3593	3368	3502	3344	3510	3516	3700	3369	3700
Y11_RS08165	64.3945	1503.53	64.3945	126.503	134.684	1042.11	41.3179	845.115	116.345	366.439	116.345	-	1748993	1749520	528			outer membrane protein OmpX				ATG		1600	120	1600	1260	571	154	2610	172	996	296	996
Y11_RS08175	35.3152	48.9854	35.3152	71.8781	44.7425	55.7429	51.4484	47.6711	36.8379	37.353	36.8379	+	1749922	1750809	888			threonine/homoserine exporter RhtA				ATG		2224	1709	2224	2138	1603	2034	2309	1812	2025	1863	2025
Y11_RS08180	41.7287	36.8944	41.7287	57.2781	37.0961	67.1467	47.7104	38.669	42.8403	32.1079	42.8403	+	1750823	1751314	492			GNAT family N-acetyltransferase				ATG		2037	1954	2037	2548	1863	1827	2411	1999	1878	2025	1878
Y11_RS08185	18.0815	7.34403	18.0815	30.1261	14.5306	35.5924	26.5356	5.6764	9.60985	3.5182	9.60985	+	1751492	1752052	561			fasciclin domain-containing protein				ATG		2918	3274	2918	3430	3240	2493	3164	3396	3267	3615	3267
Y11_RS08190	24.1912	8.28721	24.1912	37.8096	9.68611	20.5817	34.2194	8.07348	21.7334	7.05079	21.7334	+	1752113	1752667	555			sigma-70 family RNA polymerase sigma factor				ATG		2612	3194	2612	3170	3602	2981	2861	3175	2548	3244	2548
Y11_RS08195	29.0098	13.0188	29.0098	34.6109	11.9099	44.6221	47.7701	12.3623	21.5004	8.63326	21.5004	+	1752664	1753329	666			anti-sigma factor				ATG		2427	2849	2427	3284	3434	2274	2408	2902	2557	3143	2557
Y11_RS08200	23.7211	12.8897	23.7211	61.3111	14.4086	56.6556	57.8681	12.4935	19.5731	6.29151	19.5731	+	1753354	1754130	777			trans-aconitate 2-methyltransferase				ATG		2633	2856	2633	2423	3253	2012	2156	2897	2652	3312	2652
Y11_RS08205	3397.91	393.015	3397.91	1731.43	76.1569	2111.7	3237.15	305.103	1137.79	95.933	1137.79	+	1754445	1754948	504			DNA starvation/stationary phase protection protein Dps				ATG		47	366	47	90	990	66	49	461	128	990	128
Y11_RS08210	49.7649	8.58987	49.7649	51.0853	17.8038	49.5721	76.4682	10.8651	18.7555	6.10644	18.7555	+	1755017	1755283	267			DksA/TraR family C4-type zinc finger protein				ATG		1839	3171	1839	2745	2970	2154	1796	2999	2690	3326	2690
Y11_RS08215	195.013	192.952	195.013	244.955	83.3569	388.53	208.462	214.941	266.346	155.812	266.346	+	1755670	1756413	744			glutamine ABC transporter substrate-binding protein GlnH				ATG		681	683	681	618	912	404	779	640	478	658	478
Y11_RS08220	25.0903	52.7054	25.0903	39.9564	17.7568	80.0057	38.639	56.7185	28.3408	34.0831	28.3408	+	1756480	1757136	657			glutamine ABC transporter permease GlnP				ATG		2573	1658	2573	3109	2973	1643	2708	1664	2302	1963	2302
Y11_RS08225	82.6538	131.943	82.6538	127.392	64.0072	176.762	100.388	135.011	95.8091	129.658	95.8091	+	1757133	1757855	723			glutamine ABC transporter ATP-binding protein GlnQ				ATG		1355	911	1355	1242	1189	892	1494	946	1153	775	1153
Y11_RS08230	21.4826	6.27908	21.4826	57.5688	26.5697	13.7669	34.1046	8.64665	20.9958	18.3404	20.9958	-	1758103	1759407	1305			PAS domain-containing methyl-accepting chemotaxis protein				ATG		2749	3373	2749	2535	2359	3295	2865	3137	2588	2527	2588
Y11_RS08235	89.745	69.1222	89.745	96.3264	49.386	86.5647	101.751	70.0008	74.9167	52.9297	74.9167	-	1759962	1760924	963			23S rRNA (adenine(1618)-N(6))-methyltransferase RlmF				ATG		1285	1423	1285	1667	1463	1567	1474	1489	1369	1540	1369
Y11_RS08240	15.5923	11.6604	15.5923	30.7965	12.826	19.9936	22.6488	10.8424	14.093	7.82285	14.093	+	1761096	1761743	648			flavin reductase family protein				ATG		3064	2922	3064	3404	3362	3009	3318	3001	2949	3194	2949
Y11_RS08245	15.7552	12.1117	15.7552	33.4431	43.622	38.5547	25.6562	18.7278	13.5467	47.1671	13.5467	+	1761864	1762124	261			DUF1471 domain-containing protein				ATG		3054	2896	3054	3310	1648	2401	3203	2583	2977	1642	2977
Y11_RS08250	0	0	0	0	0	0	0	0	0	0	0	-	1762277	1764129	1853			M3 family metallopeptidase				ATG		3983	3927	3983	3977	3977	3929	3982	3985	3976	3975	3976
Y11_RS08260	17.5915	20.0269	17.5915	40.8087	17.708	32.7761	27.5312	21.8482	14.5578	11.8517	14.5578	-	1764349	1765329	981			DNA-binding protein YbiB				ATG		2946	2491	2946	3077	2977	2564	3126	2461	2918	2912	2918
Y11_RS08265	53.7163	8.1446	53.7163	61.4026	32.1851	24.1024	38.2261	12.1017	64.6825	20.6815	64.6825	-	1765537	1766241	705			aquaporin Z				ATG		1771	3209	1771	2421	2066	2838	2721	2921	1490	2424	1490
Y11_RS08270	34.6239	28.2268	34.6239	48.2211	43.7401	43.7998	59.5675	49.4571	21.9782	35.1737	21.9782	-	1766554	1768737	2184			ATP-dependent DNA helicase DinG				ATG		2248	2208	2248	2837	1640	2296	2118	1784	2538	1928	2538
Y11_RS08275	16.488	17.67	16.488	55.4456	29.4496	28.2437	28.4132	7.11677	17.764	16.7079	17.764	+	1769217	1770332	1116			porin OmpF2				ATG		3014	2597	3014	2596	2202	2704	3094	3259	2742	2609	2742
Y11_RS08280	27.3775	17.4324	27.3775	63.7116	33.767	38.1859	39.7244	14.1482	24.0112	11.8814	24.0112	-	1770456	1771766	1311			alginate lyase family protein				ATG		2488	2606	2488	2354	1986	2415	2661	2808	2447	2910	2447
Y11_RS08285	24.1185	38.3289	24.1185	53.3231	23.0551	44.5481	39.6995	29.4452	22.4186	25.6482	22.4186	+	1772046	1772936	891			drug/metabolite exporter YedA				ATG		2614	1922	2614	2669	2589	2276	2665	2218	2518	2242	2518
Y11_RS08290	20.4558	19.2473	20.4558	47.7289	29.469	49.6583	45.3716	16.5176	18.3181	23.3138	18.3181	+	1773018	1773206	189			hypothetical protein				ATG		2791	2523	2791	2860	2199	2153	2475	2690	2712	2325	2712
Y11_RS08295	42.8799	29.2697	42.8799	68.3063	31.5382	65.2979	58.2316	23.2375	41.3686	55.2089	41.3686	-	1773312	1774106	795			LysR family transcriptional regulator				ATG		2011	2189	2011	2217	2091	1867	2142	2397	1918	1498	1918
Y11_RS08300	18.0499	10.0189	18.0499	58.7191	26.5854	22.9291	31.8315	10.4503	13.3837	8.78981	13.3837	+	1774216	1774962	747			SDR family oxidoreductase				ATG		2919	3049	2919	2496	2356	2890	2955	3029	2988	3132	2988
Y11_RS08305	28.8914	18.7885	28.8914	66.8786	27.1456	45.536	70.4919	32.7942	16.789	21.6315	16.789	-	1775226	1776005	780			PhnD/SsuA/transferrin family substrate-binding protein				ATG		2435	2541	2435	2260	2323	2250	1884	2133	2785	2391	2785
Y11_RS08310	42.0352	24.538	42.0352	77.1633	29.7145	52.8746	77.5967	44.2861	26.6359	18.3976	26.6359	-	1776061	1776759	699			ABC transporter permease				ATG		2028	2335	2028	2009	2180	2079	1775	1877	2368	2518	2368
Y11_RS08315	38.661	32.7054	38.661	64.1634	24.0733	60.3033	59.0363	43.0552	25.7746	16.7612	25.7746	-	1776888	1777832	945			ABC transporter ATP-binding protein				ATG		2115	2075	2115	2339	2522	1957	2126	1892	2389	2606	2389
Y11_RS08320	22.1681	20.0753	22.1681	55.0738	21.2903	30.4199	37.1724	33.0057	17.6344	12.4417	17.6344	-	1777829	1778983	1155			ABC transporter permease				ATG		2712	2489	2712	2610	2702	2644	2763	2129	2748	2863	2748
Y11_RS08325	70.9151	53.1087	70.9151	119.987	40.4539	78.0729	111.873	127.142	87.079	42.603	87.079	-	1779092	1780024	933			ABC transporter substrate-binding protein				ATG		1492	1652	1492	1345	1746	1672	1359	991	1239	1726	1239
Y11_RS08330	0	0	0	0	0	0	0	0	0	0	0	-	1780391	1781445	1055			fatty acid desaturase				ATG		3983	3927	3983	3977	3977	3929	3982	3985	3976	3975	3976
Y11_RS08335	255.538	167.841	255.538	418.05	47.0079	384.869	397.096	51.2069	172.214	32.1486	172.214	-	1781602	1782732	1131			Gfo/Idh/MocA family oxidoreductase				ATG		526	756	526	346	1526	407	408	1758	716	2024	716
Y11_RS08340	107.635	110.953	107.635	182.337	41.7773	166.247	148.485	117.439	82.9881	58.3051	82.9881	+	1783123	1783977	855			3-mercaptopyruvate sulfurtransferase				ATG		1135	1054	1135	856	1695	937	1085	1054	1280	1449	1280
Y11_RS08345	39.9918	14.9031	39.9918	56.0596	33.8007	57.1002	65.6431	17.8181	23.9682	19.2769	23.9682	-	1783984	1784682	699			urea ABC transporter ATP-binding subunit UrtE				ATG		2083	2737	2083	2581	1985	2003	1975	2626	2450	2481	2450
Y11_RS08350	36.9385	19.4451	36.9385	58.9704	29.2526	53.1496	52.3259	20.0896	33.6295	19.3911	33.6295	-	1784803	1785639	837			urea ABC transporter ATP-binding protein UrtD				ATG		2166	2516	2166	2487	2217	2070	2291	2522	2124	2476	2124
Y11_RS08355	4.45821	2.40574	4.45821	16.1977	6.4312	6.25977	11.2121	3.26958	3.33775	3.16682	3.33775	-	1785636	1786712	1077			urea ABC transporter permease subunit UrtC				ATG		3806	3760	3806	3804	3797	3683	3739	3689	3790	3667	3790
Y11_RS08360	6.29376	2.11668	6.29376	24.0889	11.1942	5.17491	12.3664	2.7649	3.47385	1.80736	3.47385	-	1786712	1788313	1602			urea ABC transporter permease subunit UrtB				ATG		3673	3781	3673	3593	3493	3732	3694	3754	3777	3858	3777
Y11_RS08365	12.5627	6.41259	12.5627	42.3804	17.1557	18.2884	23.7094	6.10231	8.22759	6.6008	8.22759	-	1788389	1789657	1269			urea ABC transporter substrate-binding protein				ATG		3251	3360	3251	3027	3010	3090	3281	3352	3384	3282	3384
Y11_RS08370	109.196	83.9732	109.196	169.718	104.746	154.869	171.797	122.165	165.759	74.1629	165.759	-	1790000	1790470	471			DUF1456 family protein				ATG		1128	1263	1128	921	721	996	955	1030	739	1215	739
Y11_RS08375	9.14194	6.16354	9.14194	45.5495	16.7637	11.2857	17.7705	3.29185	6.19319	2.94887	6.19319	-	1790722	1791627	906			phosphonate ABC transporter, permease protein PhnE				ATG		3472	3387	3472	2927	3034	3429	3498	3687	3552	3691	3552
Y11_RS08380	5.83768	2.72147	5.83768	32.746	10.7345	4.89647	15.5697	2.32446	4.48243	2.13305	4.48243	-	1791617	1792489	873			phosphonate ABC transporter, permease protein PhnE				TTG		3706	3729	3706	3334	3531	3743	3575	3801	3695	3816	3695
Y11_RS08385	7.97381	5.11039	7.97381	38.8383	12.765	7.19967	21.4885	2.96879	5.02451	3.26211	5.02451	-	1792558	1793487	930			phosphonate ABC transporter substrate-binding protein				ATG		3571	3487	3571	3148	3373	3625	3355	3730	3645	3655	3645
Y11_RS08390	5.43525	2.96137	5.43525	30.6023	8.06446	4.51163	17.4505	4.01491	3.95667	2.93755	3.95667	-	1793524	1794360	837			phosphonate ABC transporter ATP-binding protein				ATG		3732	3701	3732	3412	3702	3756	3508	3594	3734	3695	3734
Y11_RS08395	469.457	35.4701	469.457	315.806	34.6259	311.454	531.141	75.9132	128.907	66.5247	128.907	-	1794558	1794806	249			GlsB/YeaQ/YmgE family stress response membrane protein				ATG		304	1996	304	459	1951	510	319	1430	916	1314	916
Y11_RS08400	43.656	42.6428	43.656	96.1764	39.6126	71.5223	68.6784	59.4351	45.5369	33.7296	45.5369	-	1794961	1796064	1104			suppressor of fused domain protein				ATG		1986	1816	1986	1671	1775	1755	1919	1615	1814	1986	1814
Y11_RS08405	176.761	142.116	176.761	229.463	456.393	110.105	191.162	131.605	156.128	156.078	156.128	+	1796440	1796781	342			HNH nuclease YajD				ATG		738	854	738	669	210	1339	862	965	775	656	775
Y11_RS08410	43.6201	24.0092	43.6201	99.2763	62.9253	52.9412	74.6864	21.6032	37.0892	38.6486	37.0892	-	1796845	1797384	540			class IV adenylate cyclase				ATG		1989	2356	1989	1625	1208	2078	1824	2470	2020	1825	2020
Y11_RS08415	38.5206	10.3255	38.5206	79.6368	29.926	24.833	60.7023	11.1995	33.456	33.6294	33.456	+	1797585	1799297	1713			D-lactate dehydrogenase				ATG		2120	3030	2120	1960	2167	2813	2093	2978	2132	1990	2132
Y11_RS08420	133.528	97.5494	133.528	151.37	40.9221	184.936	193.609	99.4688	143.226	45.5843	143.226	-	1799645	1800580	936			D-alanyl-D-alanine endopeptidase				ATG		939	1143	939	1033	1725	856	851	1198	835	1674	835
Y11_RS08430	34.8472	36.1319	34.8472	71.4523	45.7862	33.0442	43.4087	62.9562	33.5634	27.318	33.5634	-	1801205	1802236	1032			magnesium transporter				ATG		2240	1968	2240	2149	1570	2555	2540	1576	2126	2171	2126
Y11_RS08435	169.259	64.4547	169.259	363.879	50.2816	133.865	222.539	124.516	246.61	85.6835	246.61	+	1802761	1803393	633			hypothetical protein				ATG		766	1475	766	400	1436	1142	729	1010	518	1096	518
Y11_RS08440	19.4133	15.9964	19.4133	43.9134	35.9688	14.4669	30.348	15.6929	20.9997	18.9971	20.9997	-	1803479	1804411	933			tRNA dihydrouridine(16) synthase DusC				ATG		2842	2676	2842	2979	1901	3267	3011	2726	2587	2497	2587
Y11_RS08445	41.0359	23.0272	41.0359	18.6813	111.621	9.15028	34.9821	74.2746	9.22874	91.9455	9.22874	-	1804580	1805935	1356			ATP-dependent RNA helicase RhlE				ATG		2055	2385	2055	3747	688	3523	2838	1449	3297	1029	3297
Y11_RS08450	22.3403	23.4137	22.3403	65.2956	24.1963	90.9819	57.6267	30.3006	20.3908	22.2519	20.3908	+	1806338	1807048	711			transcriptional regulator CecR				ATG		2704	2378	2704	2298	2513	1516	2166	2192	2612	2367	2612
Y11_RS08455	78.8393	39.3177	78.8393	96.7421	29.4401	158.943	148.317	46.6563	41.8858	35.2043	41.8858	+	1807097	1808083	987			secretion protein HlyD				ATG		1397	1894	1397	1658	2204	970	1086	1830	1905	1927	1905
Y11_RS08460	40.6772	17.2965	40.6772	44.5833	17.532	87.444	90.121	21.7668	13.4253	16.7654	13.4253	+	1808097	1809848	1752			ATP-binding cassette domain-containing protein				ATG		2065	2611	2065	2956	2986	1561	1599	2464	2985	2605	2985
Y11_RS08465	20.4891	7.92085	20.4891	27.7833	10.8434	42.6859	49.3389	10.7654	6.10158	6.69809	6.10158	+	1809845	1811035	1191			ABC transporter permease				ATG		2788	3236	2788	3504	3519	2313	2372	3003	3558	3276	3558
Y11_RS08470	60.4856	17.7253	60.4856	60.2661	20.8186	99.8981	96.2386	19.2385	20.2026	12.001	20.2026	+	1811069	1812175	1107			ABC transporter permease				ATG		1657	2592	1657	2454	2737	1426	1543	2564	2627	2899	2627
Y11_RS08475	1031.24	1644.4	1031.24	793.491	334.767	3513.95	900.229	768.911	986.85	407.538	986.85	-	1812438	1813148	711			Bax inhibitor-1/YccA family protein				ATG		161	107	161	187	278	31	196	190	156	274	156
Y11_RS08480	65.3161	35.3785	65.3161	53.5577	57.997	72.0668	82.9029	27.5496	41.309	46.8007	41.309	-	1813292	1813744	453			molybdopterin synthase catalytic subunit MoaE				ATG		1585	2000	1585	2662	1282	1742	1704	2278	1922	1651	1922
Y11_RS08485	147.412	70.7593	147.412	76.1313	86.7418	167.102	204.639	56.5137	56.2864	84.0853	56.2864	-	1813747	1813992	246			molybdopterin synthase sulfur carrier subunit				ATG		863	1403	863	2035	872	933	800	1667	1614	1115	1614
Y11_RS08490	126.665	46.6233	126.665	63.7749	58.528	117.485	180.852	52.5114	40.5135	51.0724	40.5135	-	1813989	1814468	480			cyclic pyranopterin monophosphate synthase MoaC				ATG		993	1754	993	2351	1270	1268	909	1731	1946	1566	1946
Y11_RS08495	87.7406	34.8087	87.7406	54.7014	49.0458	71.8251	112.391	33.0696	33.6064	36.1904	33.6064	-	1814500	1815480	981			GTP 3',8-cyclase MoaA				ATG		1301	2017	1301	2624	1468	1748	1355	2126	2125	1894	2125
Y11_RS08500	34.0397	42.4449	34.0397	63.5324	35.4167	60.6607	50.3906	31.0546	42.4387	37.817	42.4387	+	1815933	1816856	924			uridine diphosphate-N-acetylglucosamine-binding protein YvcK				ATG		2264	1823	2264	2364	1920	1950	2340	2173	1890	1850	1890
Y11_RS08505	95.7701	40.2532	95.7701	150.847	83.3466	142.191	187.79	77.456	57.6973	62.5142	57.6973	-	1816871	1817119	249			VF530 family protein				ATG		1234	1865	1234	1039	913	1080	880	1414	1590	1380	1590
Y11_RS08510	111.671	86.4189	111.671	108.313	73.1143	208.06	157.115	138.638	70.5931	79.0836	70.5931	-	1817188	1819200	2013			excinuclease ABC subunit B				ATG		1113	1245	1113	1480	1036	772	1037	931	1414	1166	1414
Y11_RS08515	9.51181	4.67401	9.51181	23.5233	14.0224	12.7003	14.7324	3.80754	7.11845	4.62847	7.11845	+	1820164	1820871	708			ABC transporter ATP-binding protein				ATG		3450	3519	3450	3609	3288	3367	3611	3630	3476	3475	3476
Y11_RS08520	21.7735	20.3154	21.7735	47.6274	22.0727	25.2115	33.1541	17.3299	23.484	12.6671	23.484	-	1821172	1821885	714			dethiobiotin synthase				GTG		2727	2478	2727	2867	2650	2798	2901	2651	2471	2844	2471
Y11_RS08525	4.95231	6.49312	4.95231	15.618	6.46447	5.72757	10.1888	7.27254	5.97299	4.8347	5.97299	-	1821878	1822690	813			malonyl-ACP O-methyltransferase BioC				ATG		3766	3354	3766	3819	3794	3701	3769	3244	3562	3449	3562
Y11_RS08530	4.7545	7.14722	4.7545	12.0795	3.57406	4.69251	10.0364	6.39137	6.10354	5.03189	6.10354	-	1822674	1823825	1152			8-amino-7-oxononanoate synthase				ATG		3785	3286	3785	3880	3890	3751	3771	3327	3557	3430	3557
Y11_RS08535	20.3521	20.1476	20.3521	60.3145	16.6008	18.4089	33.6151	18.1168	26.8683	11.53	26.8683	-	1823825	1824877	1053			biotin synthase BioB				ATG		2793	2488	2793	2453	3048	3087	2885	2612	2357	2935	2357
Y11_RS08540	6.49083	8.47052	6.49083	21.4887	8.67996	7.95135	11.4294	9.79493	7.46993	4.67826	7.46993	+	1824977	1826254	1278			adenosylmethionine--8-amino-7-oxononanoate transaminase				ATG		3664	3183	3664	3675	3673	3591	3734	3072	3441	3470	3441
Y11_RS08545	264.439	249.065	264.439	335.827	65.7164	310.85	321.341	289.558	216.834	113.983	216.834	-	1826372	1827373	1002			6-phosphogluconolactonase				ATG		509	539	509	431	1153	511	501	492	592	862	592
Y11_RS08550	49.4035	140.064	49.4035	79.2658	47.7152	215.116	67.8552	120.97	36.1659	90.2728	36.1659	+	1827787	1828608	822			pyridoxal phosphatase				ATG		1850	867	1850	1966	1507	745	1936	1036	2039	1045	2039
Y11_RS08555	31.6343	26.1912	31.6343	47.2777	30.7597	53.9603	55.6382	35.2357	20.7256	42.7812	20.7256	-	1828851	1829915	1065			molybdenum ABC transporter ATP-binding protein ModC				ATG		2337	2284	2337	2876	2130	2065	2210	2077	2599	1723	2599
Y11_RS08560	33.2428	33.0834	33.2428	44.4848	20.5195	52.1784	48.5619	41.0563	29.2694	27.239	29.2694	-	1829909	1830604	696			molybdate ABC transporter permease subunit				ATG		2287	2063	2287	2959	2761	2099	2386	1946	2267	2173	2267
Y11_RS08565	0	0	0	0	0	0	0	0	0	0	0	-	1830604	1831379	776			molybdate ABC transporter substrate-binding protein				ATG		3983	3927	3983	3977	3977	3929	3982	3985	3976	3975	3976
Y11_RS08570	243.645	83.4208	243.645	227.66	87.3769	126.575	182.916	140.337	155.391	105.828	155.391	-	1831596	1831736	141			AcrZ family multidrug efflux pump-associated protein				ATG		552	1266	552	680	866	1198	897	926	778	912	778
Y11_RS08575	30.9737	29.4086	30.9737	68.051	31.8429	48.2215	47.2731	27.1996	28.9175	28.2463	28.9175	+	1831971	1832762	792			molybdenum-dependent transcriptional regulator				ATG		2357	2182	2357	2227	2077	2191	2420	2290	2281	2145	2281
Y11_RS08580	47.4851	36.2834	47.4851	76.8403	26.4621	79.1534	69.7268	41.259	36.7766	36.5172	36.7766	+	1832871	1834364	1494			molybdate ABC transporter ATP-binding protein ModF				ATG		1894	1967	1894	2014	2367	1656	1897	1940	2027	1884	2027
Y11_RS08585	39.0635	55.2807	39.0635	70.0214	40.8182	73.0392	63.7152	37.5426	42.6093	43.4197	42.6093	+	1834560	1835378	819			CPBP family intramembrane metalloprotease				ATG		2104	1613	2104	2182	1733	1732	2026	2024	1884	1717	1884
Y11_RS08590	71.2264	96.1719	71.2264	107.899	21.94	45.2321	29.6771	48.5947	106.236	24.087	106.236	+	1835676	1836692	1017			UDP-glucose 4-epimerase GalE				ATG		1489	1156	1489	1483	2658	2258	3036	1796	1075	2297	1075
Y11_RS08595	49.6845	78.2727	49.6845	120.929	19.0305	48.3789	34.1105	46.723	69.5419	21.336	69.5419	+	1836702	1837790	1089			galactose-1-phosphate uridylyltransferase				ATG		1841	1320	1841	1329	2881	2186	2864	1828	1430	2405	1430
Y11_RS08600	44.11	56.6573	44.11	79.9685	17.4005	37.9857	26.5645	28.5938	50.7273	15.2861	50.7273	+	1837790	1838941	1152			galactokinase				ATG		1976	1588	1976	1952	2991	2424	3163	2243	1705	2685	1705
Y11_RS08605	32.4329	49.973	32.4329	59.1453	14.6183	50.6514	28.801	24.0745	41.8249	13.7877	41.8249	+	1838935	1839999	1065			galactose-1-epimerase				ATG		2314	1693	2314	2483	3228	2126	3081	2377	1910	2776	1910
Y11_RS08610	92.3016	10.3237	92.3016	164.295	24.9883	54.498	147.979	11.3476	53.2336	12.6617	53.2336	+	1840174	1840509	336			PsiF family protein				ATG		1259	3032	1259	954	2464	2053	1087	2970	1664	2845	1664
Y11_RS08615	12.4611	6.87794	12.4611	139.205	16.0106	12.1933	31.1641	7.97075	10.8804	3.26764	10.8804	+	1840810	1842753	1944			PatA/PatG family cyanobactin maturation protease				ATG		3264	3315	3264	1126	3099	3383	2982	3185	3164	3654	3164
Y11_RS08620	18.6663	16.8916	18.6663	93.7362	19.297	27.8332	33.7817	16.8458	16.5947	10.1871	16.5947	+	1843890	1844741	852			DNA/RNA non-specific endonuclease				ATG		2878	2634	2878	1713	2864	2714	2875	2674	2797	3030	2797
Y11_RS08625	1282.81	1756.59	1282.81	1617.89	318.789	1965.99	1117.51	2002.15	1550.38	1031.74	1550.38	+	1844948	1845700	753			2,3-diphosphoglycerate-dependent phosphoglycerate mutase				ATG		131	99	131	95	285	71	155	83	105	115	105
Y11_RS08630	306.408	333.998	306.408	354.594	188.916	295.901	308.761	341.468	242.321	303.189	242.321	-	1845942	1846994	1053			3-deoxy-7-phosphoheptulonate synthase AroG				ATG		452	407	452	415	441	532	518	418	526	349	526
Y11_RS08635	46.0932	26.1587	46.0932	70.4786	31.5109	55.9699	56.8807	28.4144	45.1095	21.8613	45.1095	+	1847240	1848172	933			CDF family zinc transporter ZitB				ATG		1925	2286	1925	2173	2093	2027	2185	2250	1831	2383	1831
Y11_RS08640	42.0857	57.8885	42.0857	73.3221	70.3845	61.3524	65.9479	65.7249	53.6049	39.64	53.6049	-	1848248	1848976	729			nicotinamide riboside transporter PnuC				ATG		2026	1568	2026	2109	1077	1938	1965	1538	1652	1797	1652
Y11_RS08645	54.7561	78.1958	54.7561	73.8838	157.395	69.8763	62.7927	89.2144	70.9644	61.9586	70.9644	-	1849232	1850293	1062			quinolinate synthase NadA				ATG		1756	1323	1756	2089	490	1776	2052	1298	1409	1394	1409
Y11_RS08650	1158.64	1004.86	1158.64	892.854	1518.07	1229.39	1316.51	409.822	1419.85	878.743	1419.85	-	1850710	1850785	76	tRNA	tRNA-Lys							149	158	149	161	91	133	125	356	112	137	112
Y11_RS08655	394.198	636.597	394.198	465.37	279.586	801.641	755.951	581.626	355.114	482.743	355.114	-	1850978	1851787	810			cell division protein CpoB				ATG		359	233	359	315	314	191	234	247	362	229	362
Y11_RS08660	1283.81	1976.66	1283.81	1346.86	458.211	1899.86	1301.5	1358.68	1595.38	948.819	1595.38	-	1851797	1852303	507			peptidoglycan-associated lipoprotein Pal				ATG		130	92	130	112	209	80	126	107	104	125	104
Y11_RS08665	724.483	775.349	724.483	607.01	367.506	1002.57	658.034	595.794	855.039	549.963	855.039	-	1852352	1853644	1293			Tol-Pal system beta propeller repeat protein TolB				ATG		217	195	217	244	252	159	266	244	178	203	178
Y11_RS08670	96.8815	120.404	96.8815	91.8848	105.458	114.016	106.164	162.348	89.5289	127.773	89.5289	-	1853764	1854933	1170			cell envelope integrity protein TolA				GTG		1223	976	1223	1755	718	1298	1426	825	1213	787	1213
Y11_RS08675	176.765	176.802	176.765	149.052	172.362	194.963	181.851	152.003	116.773	187.911	116.773	-	1855045	1855473	429			colicin uptake protein TolR				ATG		737	731	737	1048	459	815	902	865	993	535	993
Y11_RS08680	112.391	112.341	112.391	81.042	106.316	127.717	127.275	104.684	81.4846	115.158	81.4846	-	1855486	1856172	687			Tol-Pal system protein TolQ				GTG		1105	1041	1105	1926	714	1186	1234	1156	1298	856	1298
Y11_RS08685	104.707	152.392	104.707	99.4165	144.697	250.675	129.001	91.8665	109.488	116.731	109.488	-	1856172	1856573	402			tol-pal system-associated acyl-CoA thioesterase				GTG		1157	811	1157	1621	532	641	1219	1271	1051	847	1051
Y11_RS08690	218.054	655.859	218.054	361.099	99.2757	233.446	239.765	210.185	278.822	377.87	278.822	-	1856701	1856988	288			cyd operon protein YbgE				ATG		608	222	608	404	767	678	675	656	462	291	462
Y11_RS08695	19.258	44.304	19.258	44.1149	6.17732	12.9264	31.3672	21.8537	20.4537	24.5251	20.4537	-	1856975	1857112	138			cytochrome bd-I oxidase subunit CydX				ATG		2848	1792	2848	2975	3808	3348	2973	2459	2611	2276	2611
Y11_RS08700	167.166	738.528	167.166	300.375	52.8163	211.368	190.295	238.978	249.523	252.979	249.523	-	1857125	1858264	1140			cytochrome d ubiquinol oxidase subunit II				ATG		773	198	773	491	1384	760	867	588	510	414	510
Y11_RS08705	254.344	1027.79	254.344	400.389	88.3438	320.231	280.725	324.067	350.905	331.226	350.905	-	1858279	1859847	1569			cytochrome ubiquinol oxidase subunit I				ATG		529	154	529	363	860	498	573	436	370	325	370
Y11_RS08710	27.2573	63.0183	27.2573	66.5191	20.9374	50.1185	46.8032	61.7523	28.8378	24.5453	28.8378	+	1860448	1862346	1899			5'-nucleotidase C-terminal domain-containing protein				ATG		2493	1495	2493	2267	2726	2142	2435	1588	2285	2275	2285
Y11_RS08715	1475.2	787.545	1475.2	2046.43	241.426	2742.27	1551.89	723.532	1687.88	232.274	1687.88	-	1862566	1863444	879			succinate--CoA ligase subunit alpha				ATG		112	192	112	81	354	46	112	202	97	448	97
Y11_RS08720	1015.86	565.191	1015.86	1312.17	147.282	1659.95	1074.98	563.365	1001.28	158.561	1001.28	-	1863444	1864610	1167			ADP-forming succinate--CoA ligase subunit beta				ATG		163	256	163	115	520	92	157	255	153	640	153
Y11_RS08725	745.473	376.813	745.473	1044.66	110.29	1154.28	853.241	507.604	796.102	133.657	796.102	-	1864724	1865947	1224			2-oxoglutarate dehydrogenase complex dihydrolipoyllysine-residue succinyltransferase				ATG		208	374	208	139	698	146	209	283	189	759	189
Y11_RS08730	561.894	338.366	561.894	865.458	116.224	946.53	770.3	508.629	537.571	123.99	537.571	-	1865976	1868783	2808			2-oxoglutarate dehydrogenase E1 component				ATG		262	403	262	168	656	168	226	281	256	809	256
Y11_RS08735	1136.27	370.706	1136.27	1003.5	231.55	2638.58	1098.91	393.287	967.329	181.597	967.329	-	1869057	1869773	717			succinate dehydrogenase iron-sulfur subunit				ATG		150	376	150	145	368	50	156	368	162	552	162
Y11_RS08740	542.129	213.477	542.129	513.527	131.196	1285.09	676.857	250.97	439.078	125.359	439.078	-	1869827	1871593	1767			succinate dehydrogenase flavoprotein subunit				ATG		267	622	267	285	590	126	261	556	312	801	312
Y11_RS08745	436.366	143.857	436.366	493.793	112.07	724.337	583.407	215.741	387.633	146.685	387.633	-	1871594	1871941	348			succinate dehydrogenase membrane anchor subunit				ATG		329	849	329	298	684	217	289	638	343	693	343
Y11_RS08750	997.944	350.518	997.944	793.524	315.143	1359.69	1031.08	426.023	1096.96	368.072	1096.96	-	1871935	1872324	390			succinate dehydrogenase cytochrome b556 subunit				GTG		167	391	167	186	291	119	171	342	137	294	137
Y11_RS08755	774.563	412.579	774.563	807.195	162.8	1482.83	785.683	472.906	529.87	133.456	529.87	+	1872973	1874253	1281			citrate synthase				ATG		201	346	201	182	480	107	222	307	261	761	261
Y11_RS08760	75.7533	111.082	75.7533	46.287	29.4976	73.4661	68.6312	68.7508	54.5503	29.5625	54.5503	-	1874319	1874966	648			pyroglutamyl-peptidase I				ATG		1434	1053	1434	2899	2196	1730	1920	1502	1638	2100	1638
Y11_RS08765	35.9699	91.3265	35.9699	35.4898	20.2613	61.9559	43.3603	56.8924	25.394	16.0754	25.394	-	1874975	1875994	1020			DUF979 domain-containing protein				ATG		2206	1200	2206	3257	2779	1918	2546	1657	2400	2639	2400
Y11_RS08770	25.6358	105.535	25.6358	31.6019	18.0524	71.0723	47.9583	70.9264	23.5631	18.74	23.5631	-	1875991	1876722	732			DUF969 domain-containing protein				TTG		2553	1078	2553	3376	2951	1762	2398	1479	2464	2507	2464
Y11_RS08775	41.9745	62.8448	41.9745	42.9971	23.4984	64.771	56.6598	60.1137	45.6737	27.0899	45.6737	-	1876813	1877550	738			5-oxoprolinase subunit PxpA				ATG		2031	1496	2031	3008	2559	1881	2189	1610	1811	2181	1811
Y11_RS08780	40.8943	48.6538	40.8943	32.0533	23.415	48.4201	52.0412	52.1438	45.5244	22.3775	45.5244	-	1877547	1878512	966			biotin-dependent carboxyltransferase family protein				ATG		2058	1716	2058	3356	2563	2185	2298	1740	1815	2358	1815
Y11_RS08785	0	0	0	0	0	0	0	0	0	0	0	-	1878506	1879161	656			5-oxoprolinase subunit PxpB				GTG		3983	3927	3983	3977	3977	3929	3982	3985	3976	3975	3976
Y11_RS08790	102.151	43.1983	102.151	94.6866	40.1687	69.6517	92.4335	43.8219	95.4362	40.7793	95.4362	-	1879581	1880324	744			type 2 GTP cyclohydrolase I				ATG		1175	1809	1175	1698	1760	1780	1573	1882	1161	1769	1161
Y11_RS08795	132.443	49.4313	132.443	113.934	46.1611	133.424	174.51	67.9632	75.6883	37.983	75.6883	-	1880500	1881555	1056			MBL fold metallo-hydrolase				ATG		947	1703	947	1419	1561	1146	935	1511	1360	1842	1360
Y11_RS08800	52.2732	27.8757	52.2732	60.8364	26.1208	74.6772	91.7723	52.0635	31.6006	28.094	31.6006	-	1881571	1883016	1446			deoxyribodipyrimidine photo-lyase				ATG		1799	2221	1799	2435	2388	1713	1585	1743	2190	2149	2190
Y11_RS08805	54.9663	30.3179	54.9663	88.7141	40.2813	82.0999	107.884	67.7059	46.9955	39.9313	46.9955	-	1883020	1883496	477			YbgA family protein				ATG		1748	2157	1748	1810	1756	1610	1404	1515	1789	1790	1789
Y11_RS08810	23.6097	9.79848	23.6097	67.9324	23.3616	42.6586	55.6147	8.26084	10.6609	3.53991	10.6609	-	1883643	1893380	9738			MARTX multifunctional-autoprocessing repeats-in-toxin holotoxin RtxA				ATG		2638	3069	2638	2228	2569	2314	2212	3165	3175	3609	3175
Y11_RS08815	8.67028	6.29483	8.67028	63.5605	19.2686	14.938	30.3221	3.79751	6.80454	3.16276	6.80454	-	1893398	1893856	459			toxin-activating lysine-acyltransferase				GTG		3514	3371	3514	2360	2865	3241	3012	3632	3499	3669	3499
Y11_RS08820	34.6929	17.9825	34.6929	100.997	40.42	67.4439	55.4749	28.3805	15.828	19.6708	15.828	-	1893887	1894213	327			hypothetical protein				ATG		2244	2581	2244	1592	1747	1818	2217	2252	2844	2465	2844
Y11_RS08825	305.878	68.7222	305.878	134.444	87.6829	273.713	247.226	60.1935	148.205	156.566	148.205	-	1894472	1894678	207			YbfA family protein				ATG		453	1427	453	1172	864	576	656	1609	812	652	812
Y11_RS08830	4.16958	8.87864	4.16958	37.9442	10.6596	6.63764	18.5361	5.5618	5.93831	1.50774	5.93831	+	1895176	1895265	90			K(+)-transporting ATPase subunit F				GTG		3826	3145	3826	3167	3536	3660	3463	3415	3566	3886	3566
Y11_RS08835	4.65287	3.17469	4.65287	17.0078	6.04847	8.24825	9.60846	3.92475	3.1503	2.5336	3.1503	+	1895266	1896954	1689			potassium-transporting ATPase subunit KdpA				ATG		3793	3677	3793	3783	3814	3578	3777	3609	3809	3750	3809
Y11_RS08840	7.6119	4.10105	7.6119	14.5265	6.94478	13.7499	13.2986	5.692	4.71004	4.26367	4.71004	+	1897185	1899251	2067			potassium-transporting ATPase subunit KdpB				ATG		3596	3583	3596	3842	3763	3298	3657	3391	3672	3520	3672
Y11_RS08845	14.4128	10.2743	14.4128	15.782	10.3932	24.1633	19.0379	11.0577	10.1655	12.0744	10.1655	+	1899369	1899971	603			potassium-transporting ATPase subunit KdpC				ATG		3145	3036	3145	3814	3558	2837	3442	2985	3222	2890	3222
Y11_RS08850	16.6009	8.30076	16.6009	23.6799	14.2767	22.1475	25.5591	11.0073	8.42846	10.1872	8.42846	+	1899981	1902680	2700			two-component system sensor histidine kinase KdpD				ATG		3006	3193	3006	3603	3264	2921	3210	2988	3363	3029	3363
Y11_RS08855	6.67335	3.53832	6.67335	20.1636	8.05429	10.623	14.2026	4.00815	4.69309	6.04213	4.69309	+	1902677	1903366	690			two-component system response regulator KdpE				ATG		3654	3643	3654	3705	3703	3457	3630	3595	3674	3333	3674
Y11_RS08860	10.9408	5.83256	10.9408	65.4144	17.9271	7.46046	29.2598	4.27554	9.60674	3.16469	9.60674	+	1903495	1903923	429			EamA family transporter				ATG		3360	3427	3360	2297	2963	3614	3058	3568	3268	3668	3268
Y11_RS08865	15.3491	10.8428	15.3491	79.6724	22.7187	22.7382	39.3218	7.65259	10.5637	3.53912	10.5637	+	1904211	1905656	1446			calcium-binding protein				ATG		3084	2980	3084	1957	2609	2897	2680	3209	3183	3610	3183
Y11_RS08870	203.432	251.718	203.432	242.423	62.1863	214.641	211.815	223.92	180.948	123.402	180.948	-	1905739	1907379	1641			phosphoglucomutase (alpha-D-glucose-1,6-bisphosphate-dependent)				GTG		660	536	660	626	1222	747	766	615	692	814	692
Y11_RS08875	284.241	389.857	284.241	299.08	192.258	453.387	365.038	361.954	296.203	287.374	296.203	-	1907472	1908011	540			replication initiation negative regulator SeqA				ATG		478	367	478	495	431	337	448	398	435	370	435
Y11_RS08880	30.5027	25.1469	30.5027	70.5842	25.9518	51.7676	57.6863	44.5027	26.9056	22.9682	26.9056	+	1908225	1909019	795			esterase				ATG		2373	2317	2373	2171	2399	2107	2164	1874	2353	2336	2353
Y11_RS08885	349.819	328.607	349.819	246.477	772.01	359.92	235.39	246.06	478.065	925.273	478.065	+	1909363	1909650	288			LexA regulated protein				ATG		395	411	395	612	146	438	684	570	290	128	290
Y11_RS08890	16.6427	11.9133	16.6427	40.9567	16.3365	22.6336	24.9924	12.0503	16.1567	13.6912	16.1567	-	1909717	1911375	1659			methyl-accepting chemotaxis protein				ATG		3004	2908	3004	3074	3074	2902	3233	2924	2823	2780	2823
Y11_RS08895	336.769	318.896	336.769	275.314	255.718	372.248	295.486	287.501	326.605	246.95	326.605	+	1911598	1912125	528			flavodoxin FldA				ATG		408	427	408	538	338	421	539	496	405	424	405
Y11_RS08900	588.569	538.306	588.569	582.847	360.743	537.382	527.743	545.63	467.59	484.033	467.59	+	1912494	1912940	447			ferric iron uptake transcriptional regulator				ATG		258	268	258	251	257	293	322	264	296	227	296
Y11_RS08905	19.6731	11.3062	19.6731	43.7649	19.5096	40.0605	23.7779	11.2359	14.8561	12.7473	14.8561	-	1913337	1916012	2676			carbohydate-binding domain-containing protein				ATG		2822	2947	2822	2984	2840	2370	3277	2976	2895	2836	2895
Y11_RS08910	5.96684	5.82681	5.96684	26.7948	5.23699	12.2526	10.8814	4.08803	4.01373	2.7714	4.01373	-	1916120	1916446	327			ChiQ/YbfN family lipoprotein				ATG		3697	3428	3697	3533	3842	3379	3754	3585	3724	3723	3724
Y11_RS08915	7.0965	16.9414	7.0965	32.81	15.3142	14.6439	12.3323	4.8832	6.89216	4.74645	6.89216	-	1916507	1917910	1404			OprD family outer membrane porin				ATG		3627	2631	3627	3329	3162	3253	3695	3493	3492	3460	3492
Y11_RS08920	231.203	306.377	231.203	302.835	165.54	219.942	259.688	409.813	231.971	332.599	231.971	-	1918548	1920215	1668			glutamine--tRNA ligase				ATG		576	441	576	483	471	730	615	357	544	323	544
Y11_RS08925	184.71	261.863	184.71	221.342	30.7625	409.574	212.252	149.26	148.652	65.146	148.652	-	1920408	1922441	2034			N-acetylglucosamine-specific PTS transporter subunit IIBC				GTG		714	511	714	695	2129	385	765	883	809	1342	809
Y11_RS08930	144.658	172.065	144.658	233.58	31.4617	138.053	175.085	158.567	140.607	57.2751	140.607	+	1922794	1923594	801			glucosamine-6-phosphate deaminase				ATG		877	741	877	654	2096	1109	932	838	849	1466	849
Y11_RS08935	103.641	102.98	103.641	152.849	32.5631	131.196	140.772	119.336	105.272	56.0774	105.272	+	1923614	1924759	1146			N-acetylglucosamine-6-phosphate deacetylase				ATG		1165	1099	1165	1020	2042	1160	1129	1043	1084	1480	1084
Y11_RS08940	35.4722	45.5724	35.4722	60.0595	32.2858	66.0794	69.5323	47.7082	29.9956	46.7757	29.9956	+	1924776	1925996	1221			ROK family transcriptional regulator				ATG		2221	1774	2221	2459	2060	1848	1902	1811	2240	1652	2240
Y11_RS08945	96.2865	105.763	96.2865	117.54	69.8397	120.717	122.377	120.567	71.4158	77.7857	71.4158	+	1926207	1926959	753			HAD-IIA family hydrolase				ATG		1230	1077	1230	1373	1089	1237	1273	1038	1405	1174	1405
Y11_RS08950	39.1813	53.2196	39.1813	73.5086	28.6473	38.1009	47.2739	47.7399	40.9891	35.4159	40.9891	+	1927428	1929092	1665			asparagine synthase B				ATG		2101	1651	2101	2102	2244	2419	2419	1810	1929	1913	1929
Y11_RS08955	1993.22	928.043	1993.22	1422.2	5402.89	1336.99	1243.84	554.76	2072.02	1281.8	2072.02	+	1929345	1929421	77	tRNA	tRNA-Met							84	168	84	105	34	122	136	261	84	104	84
Y11_RS08960	1188.67	472.528	1188.67	607.431	1919.6	688.294	799.765	242.26	1234.05	773.15	1234.05	+	1929437	1929521	85	tRNA	tRNA-Leu							144	300	144	243	79	234	217	582	122	152	122
Y11_RS08965	5749.69	4187.01	5749.69	3906.12	16887.5	4672.92	4331.04	3468.85	7479.4	5617.35	7479.4	+	1929545	1929619	75	tRNA	tRNA-Gln							18	51	18	43	9	20	29	62	21	41	21
Y11_RS08970	1615.09	1070.26	1615.09	1211.84	4890.84	1183.43	1241.25	953.691	2014.56	1694.48	2014.56	+	1929718	1929792	75	tRNA	tRNA-Gln							105	152	105	124	36	141	137	156	86	79	86
Y11_RS08975	90.5804	28.5877	90.5804	118.17	254.367	43.954	119.999	66.2475	77.2539	147.69	77.2539	+	1929824	1929900	77	tRNA	tRNA-Met							1276	2199	1276	1367	340	2292	1295	1527	1348	688	1348
Y11_RS08980	8.05829	4.10757	8.05829	32.8769	21.1641	7.90412	16.8015	5.8406	7.88762	6.55662	7.88762	+	1929906	1929980	75	tRNA	tRNA-Gln							3557	3581	3557	3327	2709	3595	3526	3379	3414	3286	3414
Y11_RS08985	62.7166	68.7101	62.7166	78.3546	39.5771	100.12	78.0144	58.6134	63.9357	40.0338	63.9357	-	1930154	1931335	1182			2-octaprenyl-3-methyl-6-methoxy-1,4-benzoquinol hydroxylase				ATG		1628	1428	1628	1983	1777	1420	1766	1630	1503	1787	1503
Y11_RS08990	171.932	93.355	171.932	133.302	78.1234	293.604	181.409	110.405	98.2958	86.7284	98.2958	+	1931578	1933002	1425			tRNA (N6-isopentenyl adenosine(37)-C2)-methylthiotransferase MiaB				ATG		755	1184	755	1184	977	535	905	1104	1137	1083	1137
Y11_RS08995	76.1368	99.3071	76.1368	118.259	63.6198	166.057	164.758	145.673	76.014	110.502	76.014	+	1933300	1934373	1074			PhoH family protein				GTG		1429	1124	1429	1366	1196	939	993	904	1356	882	1356
Y11_RS09000	199.339	193.869	199.339	254.904	844.706	277.527	308.976	271.84	159.805	789.074	159.805	+	1934370	1934843	474			rRNA maturation RNase YbeY				GTG		671	678	671	592	137	569	515	517	765	148	765
Y11_RS09005	176.047	140.948	176.047	218.652	464.65	274.62	348.192	292.782	93.2393	494.075	93.2393	+	1935157	1936035	879			CNNM family magnesium/cobalt transport protein CorC				ATG		740	860	740	705	205	573	468	485	1177	225	1177
Y11_RS09010	29.4293	46.9009	29.4293	54.5539	45.5038	38.7852	58.7532	75.7224	20.6035	89.4712	20.6035	+	1936043	1937620	1578			apolipoprotein N-acyltransferase				ATG		2408	1746	2408	2629	1578	2397	2133	1433	2606	1060	2606
Y11_RS09015	37.7603	68.3137	37.7603	71.6592	80.5517	74.1104	100.551	114.142	31.9006	137.385	31.9006	+	1937629	1938213	585			pyridoxamine 5'-phosphate oxidase family protein				ATG		2141	1429	2141	2143	948	1720	1492	1077	2179	736	2179
Y11_RS09020	202.482	67.9781	202.482	266.871	74.0181	440.327	235.699	105.846	198.749	83.3003	198.749	+	1938799	1939713	915			amino acid ABC transporter substrate-binding protein				ATG		665	1431	665	555	1024	347	683	1143	641	1124	641
Y11_RS09025	12.0993	10.0392	12.0993	36.2171	12.4694	36.4081	27.3187	9.88014	9.30904	5.84838	9.30904	+	1940015	1940755	741			amino acid ABC transporter permease				ATG		3288	3046	3288	3221	3389	2467	3138	3063	3289	3342	3289
Y11_RS09030	24.7678	22.5786	24.7678	40.312	26.0049	52.9956	37.7151	25.2019	19.0203	14.6867	19.0203	+	1940755	1941429	675			glutamate/aspartate ABC transporter permease GltK				ATG		2585	2402	2585	3096	2394	2075	2744	2349	2683	2719	2683
Y11_RS09035	112.352	88.6887	112.352	127.158	98.7042	139.767	119.797	84.6541	85.9876	50.6763	85.9876	+	1941429	1942154	726			amino acid ABC transporter ATP-binding protein				ATG		1106	1225	1106	1245	774	1096	1297	1347	1248	1576	1248
Y11_RS09040	169.941	50.519	169.941	191.873	31.9433	225.412	180.871	56.285	113.14	26.3387	113.14	-	1942208	1942690	483			zinc ribbon-containing protein				ATG		765	1687	765	805	2074	706	908	1673	1022	2213	1022
Y11_RS09045	165.609	195.55	165.609	199.407	77.6931	171.806	203.81	335.661	159.999	165.709	159.999	+	1943039	1945621	2583			leucine--tRNA ligase				ATG		779	674	779	758	981	915	807	424	764	614	764
Y11_RS09050	96.3736	173.33	96.3736	129.544	70.0221	110.313	134.462	275.848	121.115	143.053	121.115	+	1945636	1946259	624			LPS assembly lipoprotein LptE				GTG		1228	736	1228	1218	1083	1338	1176	512	960	710	960
Y11_RS09055	25.2959	42.619	25.2959	49.727	42.5818	43.8536	52.9202	68.7588	18.4293	67.0722	18.4293	+	1946256	1947290	1035			DNA polymerase III subunit delta				ATG		2564	1818	2564	2787	1674	2294	2282	1501	2703	1298	2703
Y11_RS09060	68.4566	242.161	68.4566	72.5623	48.1471	125.379	92.1086	81.1512	69.8716	71.1711	69.8716	+	1947280	1947948	669			nicotinate-nucleotide adenylyltransferase				ATG		1532	554	1532	2122	1493	1204	1579	1377	1424	1245	1424
Y11_RS09065	294.3	272.445	294.3	266.306	217.756	271.24	351.428	266.653	220.282	259.178	220.282	+	1948430	1948747	318			ribosome silencing factor				TTG		466	486	466	558	381	584	462	530	580	405	580
Y11_RS09070	162.537	149.409	162.537	124.855	123.32	211.753	221.267	172.753	109.647	156.528	109.647	+	1948751	1949221	471			23S rRNA (pseudouridine(1915)-N(3))-methyltransferase RlmH				GTG		798	828	798	1285	626	755	735	779	1050	653	1050
Y11_RS09075	29.1873	28.0422	29.1873	33.0005	34.6053	38.4688	48.413	46.1016	14.2524	34.2488	14.2524	+	1949296	1951191	1896			peptidoglycan DD-transpeptidase MrdA				ATG		2418	2211	2418	3319	1953	2402	2389	1844	2940	1956	2940
Y11_RS09080	24.8065	29.0758	24.8065	41.6547	27.4142	32.2587	44.1109	34.7857	13.7238	27.8567	13.7238	+	1951228	1952340	1113			peptidoglycan glycosyltransferase MrdB				ATG		2584	2193	2584	3049	2309	2587	2516	2086	2966	2152	2966
Y11_RS09085	82.6465	99.4986	82.6465	95.6085	43.8477	141.846	116.325	99.7775	56.728	58.192	56.728	+	1952350	1953447	1098			endolytic peptidoglycan transglycosylase RlpA				ATG		1356	1123	1356	1682	1632	1086	1326	1195	1609	1450	1609
Y11_RS09090	216.751	218.538	216.751	185.749	132.661	193.588	235.136	305.567	133.896	123.604	133.896	+	1953661	1954872	1212			D-alanyl-D-alanine carboxypeptidase DacA				ATG		612	609	612	840	581	821	685	460	885	813	885
Y11_RS09095	106.626	89.0673	106.626	130.892	131.805	103.192	122.715	166.917	144.635	104.85	144.635	+	1955021	1955284	264			DUF493 family protein YbeD				ATG		1145	1222	1145	1209	586	1393	1271	805	825	922	825
Y11_RS09100	60.0144	77.828	60.0144	93.4476	112.451	130.629	138.2	133.695	50.9362	98.3762	50.9362	+	1955439	1956125	687			lipoyl(octanoyl) transferase LipB				ATG		1665	1324	1665	1720	683	1163	1146	957	1701	973	1701
Y11_RS09105	242.961	401.333	242.961	252.912	135.353	253.016	303.059	327.302	166.059	138.3	166.059	+	1956341	1957306	966			lipoyl synthase				ATG		554	356	554	596	569	633	526	432	735	734	735
Y11_RS09110	380.434	285.502	380.434	496.724	197.209	429.146	432.929	147.446	530.528	348.801	530.528	-	1957437	1957652	216			Sec-independent protein translocase subunit TatA				ATG		372	465	372	297	416	365	372	895	260	310	260
Y11_RS09115	14.6584	10.6698	14.6584	42.7886	14.7201	22.25	25.316	7.27048	14.4989	8.08433	14.4989	+	1957856	1958908	1053			diguanylate cyclase				TTG		3123	3000	3123	3012	3222	2916	3218	3245	2922	3174	2922
Y11_RS09120	59.9949	34.6516	59.9949	139.608	74.7383	96.0545	102.595	42.7937	66.9094	62.074	66.9094	+	1958956	1959339	384			fluoride efflux transporter CrcB				ATG		1666	2023	1666	1119	1014	1466	1465	1902	1461	1392	1461
Y11_RS09125	383.112	288.635	383.112	414.572	92.6214	426.82	361.1	179.595	354.399	125.173	354.399	-	1959639	1959848	210			transcription antiterminator/RNA stability regulator CspE				ATG		369	458	369	349	823	369	452	752	363	805	363
Y11_RS09130	150.641	104.167	150.641	163.46	137.41	156.532	156.52	113.424	149.199	117.697	149.199	+	1960115	1960594	480			cold shock domain-containing protein				ATG		847	1090	847	958	558	989	1042	1082	807	844	807
Y11_RS09135	12.7756	8.02363	12.7756	69.3316	27.3135	14.2339	36.1642	5.9925	10.0652	6.35756	10.0652	-	1960781	1961371	591			LuxR family transcriptional regulator				ATG		3235	3226	3235	2194	2314	3280	2806	3362	3227	3308	3227
Y11_RS09140	10.5806	7.21969	10.5806	41.7872	18.341	24.4178	27.5357	9.77652	15.1849	19.0532	15.1849	+	1961745	1962710	966			hypothetical protein				ATG		3381	3280	3381	3042	2927	2822	3125	3073	2878	2493	2878
Y11_RS09145	19.515	8.76463	19.515	65.743	32.7484	16.5017	37.5848	7.46061	12.6357	12.0142	12.6357	-	1962861	1963505	645			metallophosphoesterase				ATG		2835	3154	2835	2286	2035	3166	2749	3223	3030	2896	3030
Y11_RS09150	102.1	20.0261	102.1	134.904	88.7882	103.244	110.384	26.724	52.2125	55.6378	52.2125	-	1963757	1963951	195			glycogen synthase				ATG		1177	2492	1177	1168	854	1392	1376	2308	1679	1491	1679
Y11_RS09155	47.0205	56.7512	47.0205	127.146	51.105	81.2116	85.5554	30.2302	64.6498	33.9413	64.6498	+	1964293	1964580	288			antibiotic biosynthesis monooxygenase				ATG		1905	1587	1905	1246	1419	1625	1663	2196	1491	1976	1491
Y11_RS09160	18.1276	22.36	18.1276	49.9515	26.4893	23.91	34.5186	26.1682	16.4747	23.5249	16.4747	-	1964598	1966370	1773			ABC transporter ATP-binding protein/permease				ATG		2913	2409	2913	2782	2364	2845	2851	2319	2803	2315	2803
Y11_RS09165	30.6243	7.69645	30.6243	52.1911	16.0549	24.2348	65.3208	8.19349	14.6843	8.89426	14.6843	-	1966882	1968357	1476			UbiD family decarboxylase				ATG		2368	3246	2368	2706	3092	2833	1982	3167	2904	3120	2904
Y11_RS09170	26.379	6.02526	26.379	51.7064	16.1545	16.6202	61.2905	5.32223	9.9876	5.49335	9.9876	-	1968387	1969982	1596			aromatic amino acid ammonia-lyase				ATG		2521	3406	2521	2722	3085	3158	2082	3447	3235	3376	3235
Y11_RS09175	8.09038	6.12373	8.09038	35.237	12.3885	11.8806	18.1247	5.33719	6.98354	4.17139	6.98354	-	1970440	1971561	1122			cupin domain-containing protein				ATG		3554	3392	3554	3261	3394	3397	3484	3445	3485	3530	3485
Y11_RS09180	33.4854	17.5792	33.4854	120.539	46.4226	31.5611	65.8678	9.75402	25.8078	11.6407	25.8078	+	1971603	1971791	189			hypothetical protein				GTG		2277	2602	2277	1337	1552	2609	1967	3074	2388	2925	2388
Y11_RS09185	0	0	0	0	0	0	0	0	0	0	0	+	1971882	1972337	456			site-specific integrase				GCA		3983	3927	3983	3977	3977	3929	3982	3985	3976	3975	3976
Y11_RS09190	127.321	70.4618	127.321	116.353	99.1131	135.525	113.188	54.4555	120.66	69.2595	120.66	+	1972700	1973038	339			hypothetical protein				ATG		983	1406	983	1384	769	1130	1347	1698	962	1265	962
Y11_RS09195	20.088	13.9478	20.088	45.2151	13.2676	39.6584	45.5632	5.68834	17.8029	10.4881	17.8029	+	1973173	1973670	498			hypothetical protein				ATG		2804	2798	2804	2936	3329	2380	2472	3392	2741	3006	2741
Y11_RS09200	17.6518	9.94762	17.6518	75.8737	36.3597	23.6424	37.2335	6.82112	14.224	8.13114	14.224	+	1973895	1974260	366			hypothetical protein				ATG		2941	3052	2941	2040	1886	2859	2761	3291	2942	3169	2942
Y11_RS09215	6.20499	2.89919	6.20499	36.4651	11.1599	4.38308	15.1488	3.95747	5.30481	2.28266	5.30481	+	1975168	1975368	201			AlpA family transcriptional regulator				ATG		3685	3710	3685	3214	3501	3762	3596	3603	3617	3800	3617
Y11_RS09220	24.2597	14.0896	24.2597	57.8884	27.2567	43.7845	43.4988	9.56908	23.59	11.9697	23.59	-	1975527	1975850	324			type II toxin-antitoxin system RelE/ParE family toxin				ATG		2607	2790	2607	2526	2319	2297	2536	3080	2463	2902	2463
Y11_RS09225	2.62119	1.31772	2.62119	12.192	4.10326	2.84571	5.45978	1.66787	2.21947	2.03585	2.21947	+	1976150	1978444	2295			toprim domain-containing protein				ATG		3903	3847	3903	3879	3873	3824	3897	3855	3873	3824	3873
Y11_RS09230	16.8871	10.3272	16.8871	66.3561	22.0926	25.8048	39.728	5.46213	11.682	3.62686	11.682	+	1979096	1981426	2331			hypothetical protein				ATG		2990	3029	2990	2271	2648	2777	2660	3430	3093	3595	3093
Y11_RS09240	215.955	66.9817	215.955	256.056	67.2344	304.674	252.713	42.6909	200.043	68.215	200.043	+	1981933	1982118	186			hypothetical protein				ATG		616	1441	616	586	1128	520	635	1906	635	1276	635
Y11_RS09245	312.942	259.1	312.942	252.106	161.454	501.307	223.037	133.402	351.066	264.734	351.066	+	1982334	1982741	408			DUF6088 family protein				ATG		438	517	438	598	483	310	725	958	368	400	368
Y11_RS09250	52.4395	66.5407	52.4395	93.1349	44.6705	211.014	93.3821	37.3091	56.6322	88.4725	56.6322	+	1982722	1983813	1092			nucleotidyl transferase AbiEii/AbiGii toxin family protein				ATG		1793	1450	1793	1728	1606	764	1565	2031	1611	1071	1611
Y11_RS09255	0	0	0	0	0	0	0	0	0	0	0	-	1984113	1984937	825			integrase arm-type DNA-binding domain-containing protein				ATG		3983	3927	3983	3977	3977	3929	3982	3985	3976	3975	3976
Y11_RS09260	43.4542	31.4396	43.4542	149.384	203.721	61.2624	75.75	22.23	46.1047	55.4099	46.1047	-	1985103	1985179	77	tRNA	tRNA-Arg							1994	2117	1994	1046	400	1944	1809	2436	1804	1493	1804
Y11_RS09265	67.0406	78.2529	67.0406	99.2816	43.8075	116.45	102.399	110.691	69.2238	57.1527	69.2238	+	1985393	1986259	867			bifunctional methylenetetrahydrofolate dehydrogenase/methenyltetrahydrofolate cyclohydrolase FolD				ATG		1557	1321	1557	1624	1638	1278	1466	1102	1433	1469	1433
Y11_RS09270	192.399	296.29	192.399	309.878	189.186	330	307.312	303.441	317.043	323.65	317.043	+	1986274	1986486	213			ribosome-associated protein YbcJ				ATG		693	449	693	471	439	481	519	465	415	332	415
Y11_RS09275	221.834	236.151	221.834	227.643	116.725	271.498	207.545	285.376	264.653	135.824	264.653	-	1986655	1988040	1386			cysteine--tRNA ligase				ATG		601	568	601	681	651	581	786	498	481	747	481
Y11_RS09280	1197.97	1664.05	1197.97	1355.6	537.951	2416.47	1472.78	1371.04	1320.12	1315.11	1320.12	+	1988253	1988747	495			peptidylprolyl isomerase B				ATG		142	102	142	111	182	56	119	105	118	101	118
Y11_RS09285	65.1225	64.0282	65.1225	83.1899	74.5836	98.0482	159.629	72.7487	43.1361	133.961	43.1361	+	1988758	1989480	723			UDP-2,3-diacylglucosamine diphosphatase				ATG		1590	1482	1590	1891	1016	1445	1021	1462	1871	756	1871
Y11_RS09290	17.6039	18.3292	17.6039	46.3706	15.9793	32.3225	45.1564	18.8431	24.3184	19.9743	24.3184	+	1989656	1990180	525			5-(carboxyamino)imidazole ribonucleotide mutase				ATG		2944	2563	2944	2897	3102	2584	2481	2578	2434	2449	2434
Y11_RS09295	29.7069	21.6485	29.7069	58.7771	21.978	40.4293	54.9272	25.6775	28.099	26.7275	28.099	+	1990177	1991241	1065			5-(carboxyamino)imidazole ribonucleotide synthase				ATG		2398	2435	2398	2494	2653	2360	2226	2335	2309	2194	2309
Y11_RS09300	0	0	0	0	0	0	0	0	0	0	0	-	1991381	1993807	2427			ABC transporter permease				ATG		3983	3927	3983	3977	3977	3929	3982	3985	3976	3975	3976
Y11_RS09305	42.7328	146.849	42.7328	44.9537	27.2888	136.716	39.0923	26.0325	44.7447	13.5911	44.7447	-	1993804	1994490	687			ABC transporter ATP-binding protein				ATG		2014	836	2014	2944	2317	1122	2693	2322	1839	2784	1839
Y11_RS09310	21.747	39.4424	21.747	48.2367	18.5674	49.7424	39.8593	50.7697	16.4537	15.0685	16.4537	+	1994461	1995096	636			multifunctional acyl-CoA thioesterase I/protease I/lysophospholipase L1				ATG		2730	1888	2730	2836	2912	2152	2653	1765	2804	2698	2804
Y11_RS09315	69.6287	78.6334	69.6287	78.3532	34.7085	105.554	87.4429	126.339	47.58	39.1682	47.58	+	1995142	1995918	777			SDR family oxidoreductase				ATG		1515	1310	1515	1984	1946	1371	1634	995	1776	1806	1776
Y11_RS09320	141.687	173.419	141.687	192.795	64.2278	226.335	246.36	271.118	102.106	81.9427	102.106	+	1996115	1996984	870			co-chaperone YbbN				ATG		891	735	891	800	1182	701	659	519	1104	1136	1104
Y11_RS09325	81.4735	511.279	81.4735	173.127	37.0081	227.535	68.8641	121.247	165.168	41.3654	165.168	+	1997181	1998095	915			SPFH/Band 7/PHB domain protein				ATG		1369	284	1369	903	1866	693	1915	1033	744	1757	744
Y11_RS09330	61.5057	389.083	61.5057	136.339	30.9702	149.084	43.9708	78.8286	130.452	41.7501	130.452	+	1998098	1998547	450			NfeD family protein				ATG		1643	368	1643	1155	2118	1032	2520	1399	904	1745	904
Y11_RS09335	44.2955	27.8502	44.2955	76.8603	33.7256	69.3408	58.2491	37.0143	46.5103	34.0694	46.5103	-	1998593	1999012	420			Cu(I)-responsive transcriptional regulator				ATG		1970	2224	1970	2013	1990	1786	2141	2036	1798	1964	1798
Y11_RS09340	23.2661	12.585	23.2661	26.6812	17.2174	35.8661	36.5315	13.4683	11.6612	11.4895	11.6612	+	1999209	2001965	2757			copper-exporting P-type ATPase CopA				ATG		2654	2869	2654	3540	3004	2481	2789	2845	3097	2940	3097
Y11_RS09345	29.432	29.8408	29.432	76.2852	27.8423	71.117	65.9686	33.8399	30.0502	18.3671	30.0502	+	2002047	2002856	810			TraB/GumN family protein				ATG		2407	2172	2407	2030	2283	1760	1962	2114	2235	2524	2235
Y11_RS09350	110.084	53.3428	110.084	116.132	56.5951	692.543	242.826	51.0961	52.4808	51.3048	52.4808	+	2003130	2003609	480			Cys-tRNA(Pro)/Cys-tRNA(Cys) deacylase YbaK				ATG		1124	1648	1124	1387	1316	230	666	1760	1673	1560	1673
Y11_RS09360	71.996	56.8857	71.996	113.971	39.4657	236.793	92.1345	45.2076	63.4959	40.8003	63.4959	-	2004163	2005815	1653			bifunctional UDP-sugar hydrolase/5'-nucleotidase UshA				ATG		1480	1584	1480	1418	1782	669	1578	1858	1510	1768	1510
Y11_RS09365	10.6751	21.2543	10.6751	32.98	16.6343	27.1045	21.3734	11.3231	7.81719	12.634	7.81719	+	2006208	2007314	1107			MFS transporter				ATG		3376	2448	3376	3321	3046	2732	3362	2973	3420	2848	3420
Y11_RS09370	37.0193	61.2721	37.0193	56.2027	47.2976	32.1883	47.1295	61.552	34.1877	67.2299	34.1877	+	2007752	2009443	1692			Kef family K(+) transporter				ATG		2161	1520	2161	2577	1519	2592	2426	1590	2102	1293	2102
Y11_RS09375	82.055	83.0823	82.055	75.7735	94.004	111.901	81.9612	105.349	80.179	97.1912	80.179	-	2009662	2010966	1305			inosine/guanosine kinase				ATG		1365	1269	1365	2043	814	1320	1716	1148	1321	981	1321
Y11_RS09380	72.1811	83.6189	72.1811	50.339	54.8549	97.3219	29.9095	95.2618	78.6569	63.9367	78.6569	-	2011029	2012039	1011			UDP-glucose 4-epimerase GalE				ATG		1478	1264	1478	2771	1348	1458	3028	1237	1335	1356	1335
Y11_RS09385	65.8199	82.9643	65.8199	44.6695	44.926	89.4839	24.8343	93.9784	72.3735	46.9436	72.3735	-	2012077	2013093	1017			glycosyltransferase				ATG		1582	1270	1582	2951	1597	1530	3236	1250	1392	1650	1392
Y11_RS09390	38.5221	57.4329	38.5221	50.3679	31.8076	70.8297	26.0097	64.5702	49.2577	27.0278	49.2577	-	2013148	2015064	1917			polysaccharide biosynthesis protein				ATG		2118	1577	2118	2769	2078	1765	3182	1554	1734	2185	1734
Y11_RS09395	60.6328	92.7888	60.6328	67.6485	41.2775	129.81	36.3195	99.8841	75.707	47.2535	75.707	-	2015146	2016171	1026			glycosyltransferase family 4 protein				ATG		1654	1187	1654	2240	1711	1169	2794	1194	1359	1639	1359
Y11_RS09400	26.4568	45.8007	26.4568	37.0539	18.21	58.3277	19.3369	45.4041	29.0854	20.2208	29.0854	-	2016249	2017352	1104			glycosyltransferase				GTG		2517	1769	2517	3189	2935	1981	3434	1851	2273	2442	2273
Y11_RS09405	36.6215	66.3467	36.6215	42.3635	26.5575	83.8416	26.1699	53.8914	43.0692	22.603	43.0692	-	2017474	2018550	1077			glycosyltransferase family 4 protein				ATG		2179	1452	2179	3028	2360	1596	3177	1707	1874	2349	1874
Y11_RS09410	28.1529	33.5254	28.1529	47.1603	27.8251	40.96	26.9422	44.8806	29.4726	29.5389	29.4726	-	2018559	2019437	879			glycosyltransferase family 2 protein				ATG		2466	2049	2466	2880	2285	2346	3151	1863	2259	2102	2259
Y11_RS09415	47.7586	64.5946	47.7586	56.983	49.6422	76.1003	32.5598	63.7064	61.228	49.72	61.228	-	2019439	2020395	957			glycosyltransferase				ATG		1886	1473	1886	2555	1458	1700	2930	1559	1538	1584	1538
Y11_RS09420	40.0811	44.4663	40.0811	42.2073	28.8998	38.3408	23.5914	49.3704	35.4276	26.7816	35.4276	-	2020388	2021644	1257			flippase				ATG		2079	1789	2079	3032	2236	2408	3286	1786	2072	2193	2072
Y11_RS09425	67.4705	76.998	67.4705	91.698	45.5704	59.5277	85.1379	110.209	58.3378	64.7467	58.3378	-	2021995	2022978	984			ferrochelatase				ATG		1546	1336	1546	1760	1577	1970	1676	1108	1583	1346	1583
Y11_RS09430	333.268	654.42	333.268	540.944	143	414.769	351.327	457.361	604.383	232.967	604.383	-	2023094	2023738	645			adenylate kinase				ATG		415	223	415	272	536	379	464	316	235	447	235
Y11_RS09435	866.319	619.715	866.319	853.616	145.778	290.115	956.308	1079.09	823.459	248.939	823.459	-	2023964	2025832	1869			molecular chaperone HtpG				ATG		185	239	185	171	528	545	188	137	184	420	184
Y11_RS09440	93.4643	145.932	93.4643	127.935	146.274	137.384	215.41	197.014	76.8421	177.824	76.8421	-	2026171	2026776	606			recombination mediator RecR				ATG		1251	843	1251	1237	525	1114	754	686	1351	561	1351
Y11_RS09445	1001.68	638.856	1001.68	1379.71	468.763	788.369	1141.36	1256.2	968.996	829.938	968.996	-	2026776	2027108	333			YbaB/EbfC family nucleoid-associated protein				ATG		166	230	166	109	198	195	150	121	160	141	160
Y11_RS09450	100.875	112.159	100.875	115.891	112.625	106.63	166.981	150.181	87.6133	129.01	87.6133	-	2027164	2029134	1971			DNA polymerase III subunit gamma/tau				ATG		1189	1042	1189	1392	680	1361	981	878	1232	780	1232
Y11_RS09455	121.645	221.855	121.645	159.484	132.54	103.691	204.509	205.685	170.424	170.338	170.424	-	2029218	2029781	564			adenine phosphoribosyltransferase				ATG		1033	595	1033	984	583	1386	802	666	723	593	723
Y11_RS09460	140.843	125.714	140.843	193.926	128.978	226.164	256.446	169.182	109.012	185.501	109.012	-	2029997	2030377	381			DUF454 family protein				ATG		898	942	898	789	598	702	622	794	1060	543	1060
Y11_RS09465	85.4001	82.5925	85.4001	163.013	80.6117	191.588	120.78	59.4177	125.313	66.9535	125.313	+	2030554	2031090	537			primosomal replication protein				ATG		1330	1274	1330	961	947	833	1286	1616	937	1304	937
Y11_RS09470	149.188	93.5774	149.188	145.19	80.6494	195.085	165.353	54.7037	226.109	57.0975	226.109	+	2031363	2031518	156			pleiotropic regulatory protein RsmS				ATG		856	1182	856	1079	946	814	989	1693	560	1472	560
Y11_RS09475	45.7127	33.8955	45.7127	64.5376	24.1705	89.8126	74.1348	36.3643	30.8978	19.2173	30.8978	-	2031625	2035074	3450			mechanosensitive channel MscK				ATG		1933	2036	1933	2327	2516	1528	1831	2053	2209	2484	2209
Y11_RS09480	125.314	61.7112	125.314	153.054	76.6331	192.386	221.185	93.8377	76.8587	61.7489	76.8587	-	2035265	2035630	366			DsrE/DsrF/TusD sulfur relay family protein				ATG		1003	1513	1003	1017	987	831	738	1251	1350	1396	1350
Y11_RS09485	32.2979	31.6697	32.2979	68.275	25.5171	52.2487	63.1984	45.2649	20.6197	18.2098	20.6197	-	2035645	2036301	657			multidrug efflux transporter transcriptional repressor AcrR				ATG		2319	2101	2319	2218	2424	2097	2041	1855	2605	2533	2605
Y11_RS09490	214.496	242.203	214.496	261.958	90.7455	216.931	296.372	327.537	184.881	208.243	184.881	+	2036446	2037633	1188			efflux RND transporter adaptor subunit AcrA				ATG		622	553	622	570	840	740	535	430	686	488	686
Y11_RS09495	193.958	235.539	193.958	252.364	83.5309	175.114	238.777	316.425	191.9	228.754	191.9	+	2037650	2040802	3153			efflux RND transporter permease AcrB				ATG		685	569	685	597	910	903	679	448	660	453	660
Y11_RS09500	0	0	0	0	0	0	0	0	0	0	0	-	2041125	2042559	1435			IS1182 family transposase				ATG		3983	3927	3983	3977	3977	3929	3982	3985	3976	3975	3976
Y11_RS09505	7.02971	5.97473	7.02971	39.16	10.6018	8.75948	19.2832	3.48975	7.88973	3.84006	7.88973	+	2042847	2043209	363			PRD domain-containing protein				ATG		3632	3412	3632	3138	3539	3541	3435	3655	3413	3570	3413
Y11_RS09510	6.22716	4.52091	6.22716	29.2472	9.48959	11.5179	15.0707	3.30539	4.91258	2.30724	4.91258	+	2043275	2044450	1176			YhfX family PLP-dependent enzyme				ATG		3683	3537	3683	3458	3612	3418	3598	3682	3650	3799	3650
Y11_RS09515	25.3948	17.2712	25.3948	54.5089	19.7602	50.2917	39.5263	21.6048	27.2567	13.3614	27.2567	+	2044447	2045712	1266			phosphopentomutase				ATG		2562	2614	2562	2631	2818	2138	2674	2469	2341	2797	2341
Y11_RS09520	36.5118	28.0299	36.5118	94.4514	26.4509	59.5526	58.5234	34.8164	35.6524	28.6552	35.6524	+	2045968	2046333	366			DUF2620 domain-containing protein				ATG		2184	2212	2184	1705	2370	1967	2137	2084	2062	2132	2062
Y11_RS09525	25.2692	28.3727	25.2692	65.2826	21.8348	69.4064	40.0507	35.4102	30.7097	27.4232	30.7097	+	2046442	2047725	1284			YhfT family protein				ATG		2565	2204	2565	2299	2663	1785	2649	2070	2216	2166	2216
Y11_RS09530	14.4862	22.8762	14.4862	48.9399	10.1288	23.0954	23.6013	23.8461	15.8206	7.60309	15.8206	+	2047875	2048135	261			type B 50S ribosomal protein L31				ATG		3142	2392	3142	2808	3571	2882	3284	2384	2846	3206	2846
Y11_RS09535	4.14648	2.53689	4.14648	27.6896	6.08047	3.60935	5.83322	5.69259	4.13553	1.32489	4.13553	+	2048151	2048294	144			type B 50S ribosomal protein L36				ATG		3827	3741	3827	3505	3813	3794	3890	3390	3715	3902	3715
Y11_RS09540	28.0762	39.502	28.0762	62.9572	29.7078	41.9686	39.1821	39.0564	26.9001	16.1403	26.9001	-	2048422	2049300	879			metal ABC transporter substrate-binding protein				ATG		2471	1886	2471	2379	2182	2323	2686	1992	2355	2634	2355
Y11_RS09545	12.0743	17.6867	12.0743	58.4375	21.3478	15.4942	22.5196	17.576	10.8074	7.54242	10.8074	-	2049363	2050220	858			metal ABC transporter permease				ATG		3291	2595	3291	2505	2700	3215	3321	2641	3168	3211	3168
Y11_RS09550	10.9594	23.6986	10.9594	48.5709	15.5172	25.7862	24.7789	14.6342	15.4494	6.7339	15.4494	-	2050234	2050944	711			ABC transporter ATP-binding protein				ATG		3358	2367	3358	2826	3140	2778	3239	2778	2870	3274	2870
Y11_RS09555	140.026	30.0527	140.026	166.161	63.8044	190.644	175.871	34.1337	124.64	89.7994	124.64	+	2051710	2052063	354			hypothetical protein				ATG		902	2168	902	936	1193	837	926	2103	939	1056	939
Y11_RS09560	1002.57	610.119	1002.57	848.217	632.511	2425.78	1182.31	340.885	1096.73	472.264	1096.73	+	2052221	2052589	369			Hha toxicity modulator TomB				ATG		165	242	165	173	159	55	143	420	138	237	138
Y11_RS09565	271.822	124.595	271.822	286.044	218.803	1040.57	746.526	195.168	246.201	288.304	246.201	+	2052636	2052839	204			expression modulating protein YmoA				ATG		492	949	492	507	380	155	239	692	519	369	519
Y11_RS09570	179.381	197.835	179.381	200.646	124.738	724.81	285.822	141.621	165.79	137.187	165.79	+	2053676	2053981	306			MGMT family protein				ATG		728	667	728	752	614	216	562	922	738	738	738
Y11_RS09575	153.959	114.763	153.959	131.881	82.5611	256.244	168.322	111.084	89.3485	72.8807	89.3485	-	2054033	2054563	531			YbaY family lipoprotein				ATG		831	1016	831	1200	924	624	971	1097	1214	1226	1214
Y11_RS09580	140.31	201.608	140.31	164.996	54.7547	271.734	126.955	123.619	203.955	40.2848	203.955	+	2054824	2055687	864			acyl-CoA thioesterase II				ATG		900	650	900	945	1352	579	1241	1022	626	1783	626
Y11_RS09585	8.38812	5.37747	8.38812	28.2022	9.94858	11.6566	14.2174	5.39935	7.18311	3.6651	7.18311	-	2055801	2057090	1290			ammonium transporter AmtB				ATG		3534	3465	3534	3488	3581	3408	3629	3437	3466	3587	3466
Y11_RS09590	30.4929	15.7233	30.4929	93.2749	44.3648	32.4056	45.807	13.1367	32.8053	8.15849	32.8053	-	2057130	2057468	339			P-II family nitrogen regulator				ATG		2374	2695	2374	1726	1612	2578	2466	2863	2144	3167	2144
Y11_RS09595	21.7797	19.5041	21.7797	29.6656	22.2451	18.2869	26.3634	26.7274	15.9747	24.2365	15.9747	-	2057906	2059684	1779			SmdB family multidrug efflux ABC transporter permease/ATP-binding protein				ATG		2726	2514	2726	3443	2637	3091	3171	2307	2837	2293	2837
Y11_RS09600	39.6186	23.2791	39.6186	45.6297	43.6437	22.401	43.3066	40.1296	23.4608	38.7588	23.4608	-	2059677	2061443	1767			SmdA family multidrug ABC transporter permease/ATP-binding protein				GTG		2089	2379	2089	2926	1647	2910	2547	1960	2473	1820	2473
Y11_RS09605	47.3549	53.5321	47.3549	95.6565	47.8471	95.0075	84.4431	61.892	48.3492	37.8773	48.3492	-	2061718	2062179	462			Lrp/AsnC family transcriptional regulator				ATG		1897	1643	1897	1681	1503	1477	1684	1587	1759	1845	1759
Y11_RS09610	9.00009	12.2649	9.00009	36.5736	16.7641	15.2365	16.5194	11.1118	9.58874	4.90772	9.58874	+	2062306	2063346	1041			PLP-dependent cysteine synthase family protein				ATG		3486	2886	3486	3208	3033	3230	3543	2983	3271	3440	3271
Y11_RS09615	36.1155	23.4997	36.1155	51.4789	22.6286	36.5556	36.4472	18.5319	22.6151	10.643	22.6151	-	2063472	2064293	822			HMP-PP phosphatase				ATG		2196	2375	2196	2728	2617	2463	2791	2591	2510	2997	2510
Y11_RS09620	18.2241	14.8114	18.2241	36.6101	11.8568	31.231	37.3338	16.9421	9.7057	9.49443	9.7057	+	2064397	2066100	1704			SgrR family transcriptional regulator				ATG		2907	2743	2907	3206	3441	2621	2756	2667	3260	3077	3260
Y11_RS09625	75.9038	61.6267	75.9038	88.8851	26.7413	101.467	85.6221	54.8174	63.7365	26.14	63.7365	+	2066214	2066912	699			7-cyano-7-deazaguanine synthase QueC				ATG		1432	1514	1432	1807	2345	1407	1661	1690	1506	2222	1506
Y11_RS09630	23.9306	10.8259	23.9306	49.0798	18.8343	24.1664	43.6358	10.329	17.9254	10.6234	17.9254	-	2067000	2067407	408			acyl-CoA thioesterase				ATG		2621	2983	2621	2803	2893	2836	2529	3036	2734	2999	2734
Y11_RS09635	72.6227	36.404	72.6227	132.693	29.2966	76.6341	97.884	27.3084	80.5151	17.9826	80.5151	-	2067654	2068076	423			ComEA family DNA-binding protein				ATG		1475	1963	1475	1191	2212	1692	1521	2287	1311	2547	1311
Y11_RS09640	189.283	418.157	189.283	310.915	92.7242	105.36	208.404	474.066	248.326	163.211	248.326	-	2068215	2070101	1887			peptidylprolyl isomerase				ATG		701	339	701	467	822	1374	780	306	513	623	513
Y11_RS09645	2585.19	2625.08	2585.19	2582.58	492.153	3788.88	2416.03	1493.2	2478.31	1105.94	2478.31	-	2070301	2070573	273			DNA-binding protein HU-beta				GTG		68	71	68	71	192	27	73	102	74	113	74
Y11_RS09650	848.729	960.856	848.729	1124.32	435.852	649.034	1012.3	1671.39	1364.07	583.178	1364.07	-	2070791	2073145	2355			endopeptidase La				ATG		191	163	191	132	220	247	176	93	115	193	115
Y11_RS09655	1263.19	1538.14	1263.19	1476.47	617.635	943.924	1137.19	1594.02	1718.8	875.735	1718.8	-	2073340	2074611	1272			ATP-dependent protease ATP-binding subunit ClpX				ATG		134	114	134	100	164	170	152	96	95	138	95
Y11_RS09660	657.666	1156.63	657.666	917.739	285.322	672.162	582.145	1022.39	1011.52	504.852	1011.52	-	2074817	2075440	624			ATP-dependent Clp endopeptidase proteolytic subunit ClpP				ATG		238	142	238	155	311	239	290	145	151	220	151
Y11_RS09665	1950.46	3110.01	1950.46	2083.68	870.986	1610.51	1930.51	2929.28	2208.96	1848.74	2208.96	-	2075897	2077201	1305			trigger factor				ATG		86	68	86	80	133	97	90	67	80	75	80
Y11_RS09670	229.139	111.693	229.139	213.061	70.1968	194.498	144.302	104.906	255.998	72.7131	255.998	-	2077617	2077946	330			transcriptional regulator BolA				ATT		580	1045	580	715	1079	816	1109	1151	502	1229	502
Y11_RS09675	73.2159	121.729	73.2159	96.1424	57.8176	208.342	104.855	99.3569	91.6088	88.9694	91.6088	+	2078300	2078878	579			lipoprotein				ATG		1464	972	1464	1672	1288	771	1442	1200	1191	1062	1191
Y11_RS09680	35.9704	40.7258	35.9704	64.4814	36.1913	38.3992	50.3508	40.8219	20.091	38.3425	20.091	+	2078956	2080434	1479			muropeptide MFS transporter AmpG				ATG		2205	1859	2205	2328	1892	2405	2341	1948	2631	1833	2631
Y11_RS09685	78.4217	118.369	78.4217	138.47	165.776	116.25	99.4428	676.52	155.251	298.103	155.251	+	2080699	2081478	780			ion channel protein Tsx				ATG		1403	993	1403	1134	470	1280	1505	218	782	355	782
Y11_RS09690	410.169	440.18	410.169	624.101	298.082	499.535	419.621	1074.11	638.168	697.236	638.168	+	2081841	2082797	957			cytochrome o ubiquinol oxidase subunit II				ATG		345	325	345	237	300	313	386	138	226	166	226
Y11_RS09695	195.076	256.89	195.076	417.996	151.957	286.52	264.238	703.94	319.158	418.737	319.158	+	2082802	2084793	1992			cytochrome o ubiquinol oxidase subunit I				ATG		680	523	680	347	504	550	599	211	413	265	413
Y11_RS09700	113.955	166.007	113.955	251.281	113.632	193.944	154.722	462.564	189.024	264.836	189.024	+	2084783	2085397	615			cytochrome o ubiquinol oxidase subunit III				ATG		1090	764	1090	602	673	820	1053	314	671	399	671
Y11_RS09705	178.103	261.294	178.103	387.86	162.864	344.133	286.598	698.345	289.54	496.824	289.54	+	2085397	2085744	348			cytochrome o ubiquinol oxidase subunit IV				ATG		733	514	733	377	479	461	559	212	444	223	444
Y11_RS09710	110.363	160.645	110.363	216.12	109.723	149.69	124.708	367.36	202.968	279.638	202.968	+	2085758	2086645	888			heme o synthase				ATG		1121	786	1121	706	701	1029	1256	390	628	380	628
Y11_RS09715	24.7055	19.5868	24.7055	34.4797	25.0839	28.2131	32.2311	29.0243	16.5928	22.3643	16.5928	+	2086822	2088186	1365			MFS transporter				ATG		2588	2511	2588	3289	2456	2706	2945	2234	2798	2359	2798
Y11_RS09720	741.815	645.75	741.815	800.766	186.591	703.539	659.758	495.112	990.915	475.158	990.915	-	2088240	2088731	492			YajQ family cyclic di-GMP-binding protein				ATG		210	225	210	183	443	225	265	289	155	234	155
Y11_RS09725	135.308	77.3167	135.308	138.222	44.9303	215.018	142.147	78.4752	81.8445	51.5932	81.8445	+	2088941	2089852	912			2-dehydropantoate 2-reductase				ATG		928	1331	928	1136	1596	746	1120	1401	1296	1554	1296
Y11_RS09730	84.0455	43.1419	84.0455	74.268	27.4903	166.991	116.897	52.4065	45.2939	34.745	45.2939	+	2089815	2090405	591			protein deglycase YajL				ATG		1345	1810	1345	2077	2303	934	1322	1734	1823	1935	1823
Y11_RS09735	98.4668	124.549	98.4668	101.753	117.408	81.6553	124.098	160.937	61.5351	102.761	61.5351	-	2090775	2092226	1452			tRNA 4-thiouridine(8) synthase ThiI				ATG		1208	950	1208	1572	650	1614	1262	831	1536	942	1536
Y11_RS09740	74.8504	161.198	74.8504	112.932	82.2935	241.313	135.513	107.893	101.556	91.7367	101.556	+	2092506	2092760	255			exodeoxyribonuclease VII small subunit				ATG		1448	782	1448	1432	928	661	1169	1123	1110	1031	1110
Y11_RS09745	84.2644	141.223	84.2644	105.73	71.2701	197.289	139.048	124.062	82.2513	84.4667	82.2513	+	2092765	2093685	921			(2E,6E)-farnesyl diphosphate synthase				ATG		1344	857	1344	1517	1063	806	1142	1017	1290	1109	1290
Y11_RS09750	55.93	73.886	55.93	64.0686	39.1545	90.0098	88.8401	74.0935	36.5255	47.1939	36.5255	+	2093739	2095598	1860			1-deoxy-D-xylulose-5-phosphate synthase				ATG		1728	1368	1728	2344	1797	1525	1615	1452	2032	1640	2032
Y11_RS09755	25.0734	25.0748	25.0734	55.5021	21.1248	43.2268	36.9429	21.8514	20.7227	13.435	20.7227	-	2095996	2097015	1020			IS110 family transposase				ATG		2574	2321	2574	2594	2711	2306	2770	2460	2600	2796	2600
Y11_RS09760	19.4568	37.3329	19.4568	54.1331	22.3921	26.5998	38.703	39.5975	23.9663	24.7698	23.9663	-	2097170	2097667	498			phosphatidylglycerophosphatase A				ATG		2840	1944	2840	2644	2631	2755	2707	1975	2451	2267	2451
Y11_RS09765	42.3969	65.8314	42.3969	72.2726	37.6305	37.2503	62.9058	91.5875	41.3662	39.2357	41.3662	-	2097660	2098649	990			thiamine-phosphate kinase				ATG		2018	1458	2018	2129	1839	2446	2050	1275	1919	1803	1919
Y11_RS09770	109.771	138.592	109.771	128.728	79.0456	97.7815	131.63	165.299	119.197	108.652	119.197	-	2098729	2099145	417			transcription antitermination factor NusB				GTG		1126	878	1126	1227	966	1452	1196	814	969	896	969
Y11_RS09775	209.081	272.217	209.081	203.932	118.487	186.04	229.191	280.581	210.038	149.021	210.038	-	2099171	2099641	471			6,7-dimethyl-8-ribityllumazine synthase				ATG		646	487	646	741	646	849	709	505	610	682	610
Y11_RS09780	102.81	70.3685	102.81	91.6921	60.8293	99.4238	110.968	100.736	95.4563	78.3735	95.4563	-	2099776	2100885	1110			bifunctional diaminohydroxyphosphoribosylaminopyrimidine deaminase/5-amino-6-(5-phosphoribosylamino)uracil reductase RibD				ATG		1170	1408	1170	1761	1234	1433	1368	1186	1160	1171	1160
Y11_RS09785	173.851	167.868	173.851	232.601	81.8902	291.498	285.826	232.951	208.407	114.013	208.407	-	2101158	2101607	450			transcriptional regulator NrdR				ATG		750	755	750	658	934	538	561	601	615	860	615
Y11_RS09790	9.48532	9.27402	9.48532	47.8592	14.4779	12.7776	21.0676	4.89081	7.45706	4.01159	7.45706	-	2101679	2103367	1689			hypothetical protein				TTG		3453	3114	3453	2852	3246	3360	3374	3492	3444	3556	3444
Y11_RS09795	6.20477	5.66789	6.20477	49.3905	11.9887	6.42447	19.3733	2.19098	4.77785	0.871163	4.77785	-	2103478	2104134	657			hypothetical protein				ATG		3686	3444	3686	2797	3425	3673	3433	3820	3661	3944	3661
Y11_RS09800	34.9306	32.4572	34.9306	66.9855	27.989	62.2365	50.3045	29.3077	27.356	18.092	27.356	-	2104733	2105752	1020			IS110 family transposase				ATG		2237	2082	2237	2256	2274	1913	2345	2226	2336	2541	2336
Y11_RS09805	130.6	558.045	130.6	220.025	98.7625	120.389	171.845	404.587	192.498	203.426	192.498	-	2106007	2106975	969			protein translocase subunit SecF				GTG		958	259	958	699	772	1238	954	361	656	498	656
Y11_RS09810	153.383	438.569	153.383	171.403	95.4443	149.835	166.357	381.936	152.087	188.477	152.087	-	2106986	2108833	1848			protein translocase subunit SecD				GTG		836	327	836	913	802	1028	985	377	800	530	800
Y11_RS09815	121.569	431.783	121.569	232.698	101.249	325.463	188.846	320.993	182.948	162.803	182.948	-	2108861	2109193	333			preprotein translocase subunit YajC				ATG		1034	330	1034	657	751	492	872	438	690	625	690
Y11_RS09820	261.283	454.274	261.283	270.455	173.322	228.999	250.56	388.583	338.314	246.243	338.314	-	2109306	2110442	1137			tRNA guanosine(34) transglycosylase Tgt				GTG		520	313	520	550	456	687	642	371	383	425	383
Y11_RS09825	0	0	0	0	0	0	0	0	0	0	0	+	2110731	2111751	1021			IS110 family transposase				ATG		3983	3927	3983	3977	3977	3929	3982	3985	3976	3975	3976
Y11_RS09830	337.879	24.0502	337.879	254.941	41.1409	479.838	520.297	30.1821	72.0672	24.4565	72.0672	+	2112318	2113007	690			alpha/beta hydrolase				ATG		406	2350	406	591	1715	325	324	2198	1396	2280	1396
Y11_RS09835	70.0735	66.8603	70.0735	90.518	80.8271	53.7341	88.4676	137.616	80.6327	85.4642	80.6327	-	2113116	2114204	1089			tRNA preQ1(34) S-adenosylmethionine ribosyltransferase-isomerase QueA				ATG		1507	1444	1507	1779	943	2066	1619	934	1309	1098	1309
Y11_RS09840	19.6207	25.2399	19.6207	47.8351	23.9599	50.9464	50.9589	42.6857	16.8103	28.9051	16.8103	+	2114347	2114928	582			ACP phosphodiesterase				ATG		2829	2313	2829	2854	2528	2121	2323	1907	2784	2121	2784
Y11_RS09845	2453.92	1934.44	2453.92	3250.36	1972.46	1908.43	2413.26	2434.54	2417.27	1542.01	2417.27	+	2115153	2115755	603			peroxiredoxin C				ATG		70	94	70	60	78	78	75	74	75	87	75
Y11_RS09850	84.5794	139.938	84.5794	112.244	314.07	166.856	72.973	22.596	83.5523	237.776	83.5523	-	2115906	2116058	153			Hok/Gef family protein				ATG		1338	870	1338	1441	293	935	1847	2423	1272	435	1272
Y11_RS09855	8.03486	27.433	8.03486	40.6608	21.0119	29.6683	16.9594	12.9623	6.36734	7.1117	6.36734	+	2116515	2118278	1764			gamma-glutamyltransferase				ATG		3564	2240	3564	3083	2722	2663	3522	2875	3535	3237	3535
Y11_RS09860	159.613	112.603	159.613	209.625	51.1911	240.617	165.261	105.985	117.929	45.121	117.929	-	2118346	2119026	681			SDR family oxidoreductase				ATG		806	1038	806	725	1416	663	990	1141	981	1683	981
Y11_RS09865	15.8739	52.0185	15.8739	71.4255	21.816	14.8811	23.3406	10.8864	24.0708	8.95495	24.0708	-	2119360	2121198	1839			maltodextrin glucosidase				ATG		3047	1671	3047	2150	2665	3246	3296	2997	2444	3112	2444
Y11_RS09870	36.8693	195.077	36.8693	56.4932	37.1923	68.269	45.7604	70.5021	35.5764	45.5231	35.5764	-	2121461	2122837	1377			proline-specific permease ProY				ATG		2167	675	2167	2570	1860	1800	2468	1485	2068	1677	2068
Y11_RS09875	32.7241	406.354	32.7241	36.6441	34.0793	183.709	32.6577	42.8382	23.5455	31.1812	23.5455	-	2122912	2124231	1320			branched-chain amino acid transport system II carrier protein				ATG		2304	352	2304	3205	1976	861	2922	1900	2467	2052	2467
Y11_RS09880	28.2989	18.2699	28.2989	41.4612	23.8974	32.024	44.0409	16.4472	27.154	19.9701	27.154	-	2124596	2125573	978			phosphate ABC transporter substrate-binding protein				ATG		2462	2566	2462	3054	2534	2600	2517	2694	2347	2451	2347
Y11_RS09885	24.4461	13.6592	24.4461	36.757	16.0047	24.2124	35.9556	13.6895	21.1541	14.4084	21.1541	-	2125595	2126911	1317			phosphate regulon sensor histidine kinase PhoR				GTG		2600	2815	2600	3203	3100	2834	2811	2841	2577	2732	2577
Y11_RS09890	151.716	116.932	151.716	134.773	113.302	92.3233	105.626	42.9665	336.753	147.013	336.753	-	2126936	2127625	690			phosphate response regulator transcription factor PhoB				ATG		843	1005	843	1170	677	1503	1431	1897	388	692	388
Y11_RS09895	30.0092	27.6048	30.0092	53.7534	19.8686	32.3367	41.7419	29.9275	30.0976	16.5506	30.0976	+	2127895	2129133	1239			exonuclease subunit SbcD				ATG		2391	2231	2391	2653	2808	2582	2591	2205	2233	2618	2233
Y11_RS09900	32.4982	35.6249	32.4982	81.3371	25.5081	65.8757	61.092	40.1303	27.6079	17.0824	27.6079	+	2129130	2132819	3690			AAA family ATPase				ATG		2311	1986	2311	1920	2426	1853	2087	1959	2325	2593	2325
Y11_RS09905	69.4477	28.7104	69.4477	92.6362	24.7809	77.9835	76.7953	35.7763	64.1978	20.6776	64.1978	-	2133011	2133925	915			fructokinase				ATG		1519	2197	1519	1744	2477	1673	1788	2064	1498	2427	1498
Y11_RS09910	110.077	135.333	110.077	190.756	59.0937	80.7076	127.794	123.619	154.08	91.6421	154.08	+	2134264	2135175	912			recombination-associated protein RdgC				ATG		1125	894	1125	812	1262	1633	1229	1021	790	1032	790
Y11_RS09915	460.558	440.443	460.558	1051.51	92.0247	424.002	404.643	344.487	876.673	116.645	876.673	-	2135247	2135534	288			pyrimidine/purine nucleoside phosphorylase				ATG		307	324	307	137	830	374	402	414	173	850	173
Y11_RS09920	90.0204	55.072	90.0204	139.607	66.0269	126.833	160.174	69.4983	80.391	62.3481	80.391	-	2136017	2136541	525			shikimate kinase AroL				ATG		1281	1619	1281	1120	1149	1196	1018	1498	1316	1383	1316
Y11_RS09925	13.8711	11.4347	13.8711	34.9538	19.9157	19.1439	24.7387	10.9051	10.0178	10.4051	10.0178	-	2136783	2138924	2142			TonB-dependent siderophore receptor				ATG		3168	2936	3168	3271	2803	3047	3241	2995	3233	3012	3233
Y11_RS09930	0	0	0	0	0	0	0	0	0	0	0	-	2138911	2139459	549			ABC transporter substrate-binding protein				AAT		3983	3927	3983	3977	3977	3929	3982	3985	3976	3975	3976
Y11_RS09935	29.5951	25.6784	29.5951	108.325	31.4718	52.786	60.6362	20.3226	26.6714	20.4834	26.6714	-	2139806	2140363	558			methyltransferase				ATG		2401	2299	2401	1479	2095	2082	2097	2510	2367	2432	2367
Y11_RS09940	26.1887	137.211	26.1887	64.6251	32.1871	181.703	43.513	14.2069	22.4525	9.64125	22.4525	-	2140607	2140876	270			DUF1471 domain-containing protein				ATG		2528	886	2528	2323	2065	868	2535	2807	2517	3066	2517
Y11_RS09945	40.8493	35.5514	40.8493	102.118	29.0321	47.273	64.3666	35.3144	34.6638	20.5837	34.6638	-	2141078	2141848	771			class I SAM-dependent methyltransferase				ATG		2059	1989	2059	1560	2235	2206	2008	2076	2088	2429	2088
Y11_RS09950	27.4115	27.872	27.4115	99.9017	61.5709	40.4288	52.6032	16.3586	33.7666	39.6695	33.7666	+	2141992	2142486	495			GNAT family N-acetyltransferase				ATG		2486	2223	2486	1610	1229	2361	2286	2701	2119	1795	2119
Y11_RS09955	67.5274	57.6766	67.5274	194.313	195.93	100.391	109.204	45.9115	67.1198	81.0118	67.1198	-	2142631	2142885	255			hypothetical protein				ATG		1545	1573	1545	784	418	1417	1386	1847	1460	1146	1460
Y11_RS09960	7.38319	3.45943	7.38319	19.7618	9.04202	8.83179	13.838	3.83892	4.03701	4.21134	4.03701	-	2143017	2151662	8646			glycosyl transferase				ATG		3611	3652	3611	3715	3648	3534	3644	3625	3721	3525	3721
Y11_RS09965	8.04358	4.50704	8.04358	24.8108	11.3926	8.66695	16.6586	3.02886	6.22168	8.98132	6.22168	-	2152037	2152786	750			flagellar brake protein				GTG		3562	3539	3562	3579	3476	3549	3533	3723	3545	3108	3545
Y11_RS09970	49.1213	18.1294	49.1213	89.5136	39.3204	49.2955	60.9614	19.1458	66.8515	49.9246	66.8515	-	2152990	2154312	1323			6-phospho-alpha-glucosidase				ATG		1861	2571	1861	1791	1790	2163	2090	2569	1462	1580	1462
Y11_RS09975	6.5958	3.83418	6.5958	31.5673	8.5657	7.76005	15.8277	2.9229	4.73114	3.565	4.73114	-	2154324	2155868	1545			alpha-glucoside-specific PTS transporter subunit IIBC				ATG		3659	3611	3659	3378	3682	3600	3559	3738	3668	3606	3668
Y11_RS09980	28.1118	26.3346	28.1118	114.186	51.0064	69.196	54.3185	82.3115	83.3475	76.3544	83.3475	+	2156168	2156818	651			GntR family transcriptional regulator				GTG		2468	2276	2468	1414	1422	1790	2245	1372	1276	1191	1276
Y11_RS09985	225.107	194.145	225.107	235.449	97.0707	254.176	257.498	165.657	191.792	198.087	191.792	-	2156888	2158141	1254			glutamate-5-semialdehyde dehydrogenase				ATG		593	676	593	647	789	628	620	811	661	517	661
Y11_RS09990	180.957	197.073	180.957	190.116	130.443	192.66	219.57	176.413	158.74	239.215	158.74	-	2158157	2159260	1104			glutamate 5-kinase				ATG		722	668	722	813	596	830	744	763	768	433	768
Y11_RS09995	395.826	139.154	395.826	621.069	163.552	340.763	413.569	304.17	436.464	248.415	436.464	-	2159416	2159817	402			sigma factor-binding protein Crl				ATG		358	873	358	239	477	466	391	463	317	421	317
Y11_RS10000	99.0954	78.5567	99.0954	112.653	55.6215	205.415	129.668	122.665	80.5352	55.7135	80.5352	-	2159877	2161124	1248			esterase FrsA				ATG		1203	1314	1203	1436	1333	780	1213	1027	1310	1489	1310
Y11_RS10005	411.499	449.127	411.499	384.993	365.954	576.467	536.7	607.111	696.568	308.309	696.568	-	2161450	2161908	459			xanthine phosphoribosyltransferase				ATG		344	320	344	379	254	271	313	237	208	340	208
Y11_RS10010	297.706	308.476	297.706	386.673	52.8661	416.279	390.07	394.555	216.807	105.592	216.807	+	2162216	2163676	1461			beta-Ala-His dipeptidase				GTG		462	439	462	378	1382	377	412	367	593	917	593
Y11_RS10015	60.2588	43.587	60.2588	61.9337	35.2427	99.658	110.738	70.7396	23.9988	26.5043	23.9988	-	2163750	2164808	1059			DNA polymerase IV				ATG		1660	1801	1660	2401	1927	1430	1372	1481	2449	2202	2449
Y11_RS10020	10.2041	4.09406	10.2041	14.2331	6.15444	13.7077	26.4193	5.67653	3.27285	4.14865	3.27285	-	2164911	2165303	393			RidA family protein				ATG		3414	3585	3414	3846	3809	3301	3168	3395	3798	3535	3798
Y11_RS10025	80.05	38.5588	80.05	53.1032	18.2429	78.9456	107.38	35.6011	22.6331	15.049	22.6331	-	2165303	2166271	969			threo-3-hydroxy-L-aspartate ammonia-lyase				ATG		1382	1914	1382	2672	2932	1661	1411	2067	2507	2701	2507
Y11_RS10030	41.6536	33.1224	41.6536	52.3065	19.9847	76.9864	112.207	50.4179	11.4626	21.1278	11.4626	-	2166274	2166906	633			PAS domain-containing protein				ATG		2040	2061	2040	2702	2798	1688	1356	1771	3117	2410	3117
Y11_RS10035	123.484	109.421	123.484	208.931	58.4106	132.85	161.697	172.414	138.995	113.142	138.995	-	2167158	2168258	1101			D-alanine--D-alanine ligase				GTG		1021	1062	1021	726	1273	1150	1007	782	856	868	856
Y11_RS10040	36.5577	23.6049	36.5577	165.892	30.4295	38.339	69.6781	26.9741	69.7191	28.6104	69.7191	+	2168668	2169618	951			glycerophosphoryl diester phosphodiesterase				ATG		2182	2371	2182	940	2146	2409	1899	2298	1425	2134	1425
Y11_RS10045	53.6259	49.3672	53.6259	151.556	44.8435	26.6347	72.3525	58.3239	64.7937	55.2784	64.7937	-	2169758	2169985	228			(Na+)-NQR maturation NqrM				ATG		1775	1705	1775	1031	1601	2752	1860	1634	1489	1495	1489
Y11_RS10050	50.3164	138.36	50.3164	101.882	46.6788	51.4815	65.3011	90.5341	90.9095	69.055	90.9095	-	2169998	2171020	1023			FAD:protein FMN transferase				GTG		1827	879	1827	1568	1543	2112	1983	1280	1198	1268	1198
Y11_RS10055	55.9684	143.128	55.9684	123.846	42.5702	47.299	65.1759	117.931	105.868	69.8124	105.868	-	2171060	2172283	1224			NADH:ubiquinone reductase (Na(+)-transporting) subunit F				ATG		1726	851	1726	1300	1675	2204	1987	1051	1078	1262	1078
Y11_RS10060	26.1382	92.5694	26.1382	78.6892	21.6918	29.6604	41.3326	74.1175	52.2399	36.8216	52.2399	-	2172299	2172895	597			NADH:ubiquinone reductase (Na(+)-transporting) subunit E				ATG		2531	1188	2531	1976	2676	2664	2609	1451	1677	1877	1677
Y11_RS10065	29.2511	84.348	29.2511	85.203	24.9931	25.3963	47.853	79.5141	57.6356	41.1023	57.6356	-	2172902	2173531	630			NADH:ubiquinone reductase (Na(+)-transporting) subunit D				ATG		2417	1259	2417	1866	2463	2788	2402	1390	1593	1760	1593
Y11_RS10070	31.5318	124.544	31.5318	68.8554	30.2412	28.5239	35.9485	80.8855	59.5341	50.9686	59.5341	-	2173524	2174324	801			Na(+)-translocating NADH-quinone reductase subunit C				GTG		2339	951	2339	2207	2154	2696	2812	1378	1557	1568	1557
Y11_RS10075	23.9147	105.465	23.9147	64.1845	26.9879	25.3877	36.174	57.8496	36.1253	34.0571	36.1253	-	2174314	2175555	1242			NADH:ubiquinone reductase (Na(+)-transporting) subunit B				ATG		2623	1080	2623	2338	2331	2789	2803	1644	2040	1965	2040
Y11_RS10080	84.6144	311.665	84.6144	107.159	83.217	89.247	84.9376	125.554	114.843	92.6859	114.843	-	2175559	2176902	1344			Na(+)-translocating NADH-quinone reductase subunit A				ATG		1336	436	1336	1496	916	1533	1678	1003	1013	1022	1013
Y11_RS10085	57.0583	73.8142	57.0583	105.013	99.6604	95.9081	110.093	54.5096	58.6049	201.515	58.6049	+	2177375	2178148	774			peptidoglycan meso-diaminopimelic acid protein amidase				ATG		1705	1370	1705	1531	764	1467	1380	1697	1579	505	1579
Y11_RS10090	66.6713	73.289	66.6713	95.3347	42.5881	107.527	85.432	65.7945	71.6448	47.1784	71.6448	-	2178122	2178886	765			class II glutamine amidotransferase				ATG		1566	1374	1566	1685	1673	1355	1667	1535	1403	1641	1403
Y11_RS10095	205.265	319.392	205.265	296.757	73.8909	331.419	231.937	243.27	238.754	114.949	238.754	-	2178988	2179569	582			D-sedoheptulose 7-phosphate isomerase				ATG		653	425	653	500	1025	480	699	577	531	857	531
Y11_RS10100	23.3923	9.95426	23.3923	36.118	16.4569	68.596	31.08	14.1414	37.5503	9.25809	37.5503	+	2179824	2182271	2448			acyl-CoA dehydrogenase FadE				ATG		2648	3051	2648	3224	3057	1796	2985	2809	2007	3089	2007
Y11_RS10105	51.4155	14.0122	51.4155	63.2966	33.3086	76.5016	95.5945	17.5416	19.4113	19.2257	19.4113	-	2182507	2184357	1851			glycosyl transferase				ATG		1811	2794	1811	2370	2005	1695	1549	2643	2661	2483	2661
Y11_RS10110	35.985	12.4576	35.985	51.97	31.3033	65.1092	76.1868	17.8027	14.5681	16.4222	14.5681	-	2184424	2189526	5103			adhesin				TTG		2202	2876	2202	2717	2106	1874	1803	2628	2916	2624	2916
Y11_RS10120	6.44532	3.56868	6.44532	30.3968	9.65892	4.79441	14.3193	3.19757	4.16816	2.6405	4.16816	-	2191082	2192809	1728			ShlB/FhaC/HecB family hemolysin secretion/activation protein				ATC		3666	3639	3666	3419	3603	3749	3626	3701	3712	3743	3712
Y11_RS10125	55.5154	12.1455	55.5154	66.4586	23.0652	21.3737	62.9096	38.3635	34.8962	35.2742	34.8962	-	2193670	2194869	1200			S-methyl-5-thioribose kinase				ATG		1739	2895	1739	2269	2587	2944	2049	2003	2080	1924	2080
Y11_RS10130	62.6414	18.5079	62.6414	38.5832	14.3292	27.2203	68.5397	40.7185	23.5154	22.9564	23.5154	+	2195063	2196103	1041			S-methyl-5-thioribose-1-phosphate isomerase				ATG		1630	2551	1630	3152	3261	2727	1921	1952	2469	2337	2469
Y11_RS10135	69.6238	41.7431	69.6238	98.424	24.444	70.967	89.6814	54.6512	74.5133	38.7174	74.5133	-	2196245	2196787	543			acireductone dioxygenase				ATG		1516	1840	1516	1632	2489	1763	1602	1694	1373	1823	1373
Y11_RS10140	67.7501	47.0588	67.7501	103.98	25.8257	55.5321	106.922	73.5698	61.7932	49.159	61.7932	-	2196784	2197473	690			acireductone synthase				ATG		1543	1744	1543	1544	2409	2039	1418	1453	1532	1600	1532
Y11_RS10145	48.0634	32.8269	48.0634	72.4123	18.1691	29.4156	68.4114	53.3428	35.571	33.2195	35.571	-	2197470	2198102	633			methylthioribulose 1-phosphate dehydratase				ATG		1876	2071	1876	2125	2939	2673	1924	1714	2069	2000	2069
Y11_RS10150	22.8155	12.3814	22.8155	50.2478	10.9199	13.8542	61.9081	27.1627	22.5955	25.8519	22.5955	+	2198319	2199479	1161			pyridoxal phosphate-dependent aminotransferase				ATG		2679	2880	2679	2773	3514	3290	2070	2291	2511	2234	2511
Y11_RS10155	24.9197	18.3115	24.9197	46.22	14.6101	18.9166	40.0693	27.7299	39.9035	39.475	39.9035	+	2199467	2200237	771			amidohydrolase				GTG		2581	2564	2581	2903	3230	3060	2648	2276	1958	1800	1958
Y11_RS10160	0	0	0	0	0	0	0	0	0	0	0	-	2200357	2201630	1274			allantoate amidohydrolase				ATG		3983	3927	3983	3977	3977	3929	3982	3985	3976	3975	3976
Y11_RS10165	16.4553	7.7772	16.4553	27.2286	8.34313	20.5588	27.2588	13.0192	7.86521	5.77268	7.86521	-	2201630	2202880	1251			alanine--glyoxylate aminotransferase family protein				ATG		3015	3240	3015	3525	3693	2983	3142	2872	3416	3347	3416
Y11_RS10170	13.8794	6.24042	13.8794	35.5492	15.3146	13.0403	22.9356	14.1262	10.3408	8.98727	10.3408	-	2202920	2203654	735			amino acid ABC transporter ATP-binding protein				ATG		3165	3377	3165	3250	3161	3338	3308	2812	3206	3107	3206
Y11_RS10175	6.6945	4.65797	6.6945	16.6474	9.36634	7.17219	12.3985	7.5699	4.41328	5.0416	4.41328	-	2203635	2204288	654			amino acid ABC transporter permease				ATG		3652	3521	3652	3794	3619	3628	3691	3213	3702	3427	3702
Y11_RS10180	4.65439	2.72041	4.65439	17.8624	6.8721	5.24665	8.18722	6.27117	3.25791	3.51309	3.25791	-	2204285	2204968	684			amino acid ABC transporter permease				ATG		3792	3731	3792	3764	3768	3725	3829	3337	3802	3618	3802
Y11_RS10185	5.81994	2.70918	5.81994	29.4557	11.7009	7.09923	12.9933	5.16692	3.97675	1.90339	3.97675	-	2204981	2205772	792			transporter substrate-binding domain-containing protein				ATG		3707	3733	3707	3449	3452	3630	3671	3462	3728	3844	3728
Y11_RS10190	8.62521	9.44291	8.62521	23.3821	8.84683	14.6376	13.0694	6.88713	9.88217	7.0657	9.88217	-	2206095	2206934	840			MurR/RpiR family transcriptional regulator				ATG		3518	3104	3518	3615	3665	3254	3664	3284	3247	3241	3247
Y11_RS10195	4.20887	3.53718	4.20887	16.3666	5.40209	6.47173	8.81492	1.94029	3.85133	1.45065	3.85133	+	2207123	2208709	1587			gamma-glutamyltransferase family protein				ATG		3823	3645	3823	3800	3836	3671	3806	3841	3742	3889	3742
Y11_RS10200	17.7347	18.1016	17.7347	48.0564	11.7842	31.1788	38.8896	10.9646	18.4037	9.46175	18.4037	+	2208742	2208942	201			oxalurate catabolism protein HpxX				ATG		2934	2573	2934	2846	3447	2623	2700	2991	2705	3080	2705
Y11_RS10205	9.41611	11.3693	9.41611	22.2355	5.37292	19.9398	19.0281	7.50064	7.44354	3.3267	7.44354	+	2208939	2210336	1398			AtzE family amidohydrolase				ATG		3461	2943	3461	3648	3838	3014	3444	3217	3446	3647	3446
Y11_RS10210	8.87585	13.9023	8.87585	28.1441	8.53625	15.0968	15.5853	4.90765	6.73878	1.8521	6.73878	+	2210364	2210750	387			oxalurate catabolism protein HpxZ				ATG		3499	2802	3499	3490	3684	3234	3573	3490	3504	3852	3504
Y11_RS10215	14.7939	10.7898	14.7939	25.547	7.09855	12.9526	21.6646	17.6415	11.2409	6.77418	11.2409	+	2211620	2212822	1203			MFS transporter				ATG		3116	2988	3116	3570	3752	3343	3346	2635	3131	3269	3131
Y11_RS10220	13.7932	9.91254	13.7932	31.426	12.2383	23.0406	29.1663	20.5933	8.86468	10.0117	8.86468	+	2213076	2213849	774			AzlC family ABC transporter permease				ATG		3171	3055	3171	3380	3402	2884	3064	2501	3322	3042	3322
Y11_RS10225	18.4175	11.6676	18.4175	46.481	10.8133	21.4431	36.8099	21.2943	8.25901	8.92359	8.25901	+	2213846	2214187	342			L-valine transporter subunit YgaH				ATG		2888	2921	2888	2895	3522	2941	2774	2477	3381	3117	3381
Y11_RS10230	45.6343	64.8863	45.6343	118.554	38.797	120.256	124.605	98.8747	25.4517	69.1718	25.4517	+	2214359	2214871	513			transcriptional repressor MprA				ATG		1935	1471	1935	1361	1808	1239	1258	1203	2397	1266	2397
Y11_RS10235	18.2862	35.2246	18.2862	49.6598	19.0553	28.5214	43.5734	49.2714	10.0442	24.5057	10.0442	+	2214919	2216385	1467			efflux transporter outer membrane subunit				ATG		2904	2009	2904	2789	2878	2697	2531	1787	3231	2278	3231
Y11_RS10240	12.7598	35.9874	12.7598	32.5952	10.8	20.09	29.59	42.5579	8.99219	23.5852	8.99219	+	2216401	2217573	1173			multidrug efflux MFS transporter periplasmic adaptor subunit EmrA				ATG		3237	1973	3237	3340	3524	3003	3043	1908	3314	2314	3314
Y11_RS10245	16.9988	49.1588	16.9988	36.8951	19.2295	19.4344	28.9062	44.0923	13.8657	38.7768	13.8657	+	2217652	2219148	1497			multidrug efflux MFS transporter permease subunit EmrB				ATG		2981	1708	2981	3195	2868	3031	3072	1881	2961	1817	2961
Y11_RS10255	28.4012	24.5717	28.4012	59.1144	25.6278	48.7925	42.3765	24.4381	23.6869	15.7356	23.6869	-	2219563	2220582	1020			IS110 family transposase				ATG		2456	2334	2456	2485	2417	2174	2568	2363	2458	2661	2458
Y11_RS10260	173.996	133.885	173.996	200.157	145.371	103.896	173.36	161.736	223.319	172.347	223.319	-	2220753	2221859	1107			tRNA/rRNA methyltransferase				ATG		748	901	748	755	530	1384	945	827	573	583	573
Y11_RS10265	16.6491	9.78084	16.6491	38.9146	14.5139	44.4774	41.7462	19.1022	14.1187	15.7158	14.1187	+	2222080	2222520	441			thioredoxin TrxC				ATG		3003	3073	3003	3145	3242	2277	2590	2571	2948	2664	2948
Y11_RS10270	16.6166	25.1058	16.6166	46.0932	18.7503	37.1041	38.0326	27.8347	19.3174	11.2196	19.3174	+	2222675	2223424	750			DTW domain-containing protein				GTG		3005	2319	3005	2905	2900	2448	2730	2273	2666	2954	2666
Y11_RS10275	60.1862	46.477	60.1862	80.6925	15.7	97.9511	89.5919	39.8679	75.6042	16.1113	75.6042	+	2223477	2226119	2643			bifunctional acetate--CoA ligase family protein/GNAT family N-acetyltransferase				ATG		1663	1757	1663	1935	3126	1447	1607	1968	1361	2638	1361
Y11_RS10280	130.913	193.097	130.913	198.523	65.4184	278.822	249.82	167.166	135.753	108.13	135.753	+	2226297	2227652	1356			CDP-diacylglycerol--serine O-phosphatidyltransferase				ATG		955	682	955	761	1162	566	646	804	874	901	874
Y11_RS10285	25.0011	15.508	25.0011	70.5957	18.1675	57.6578	63.6931	12.3355	19.4363	5.94199	19.4363	+	2227715	2228056	342			YfiM family lipoprotein				ATG		2577	2709	2577	2170	2940	1994	2027	2903	2659	3337	2659
Y11_RS10290	15.3973	6.59872	15.3973	75.7592	28.2442	8.95976	32.2838	3.25032	14.4731	1.4247	14.4731	-	2228257	2228372	116	rRNA	5S ribosomal RNA							3081	3344	3081	2044	2261	3531	2942	3691	2925	3893	2925
Y11_RS10295	213.022	116.806	213.019	193.004	219.412	232.435	173.788	111.011	463.016	264.334	463.011	-	2228563	2231569	3007	rRNA	23S ribosomal RNA							628	1006	628	798	379	683	943	1098	300	401	300
Y11_RS10300	62.1928	53.4182	62.1928	85.5075	286.957	51.1661	57.4106	82.8479	89.7001	145.781	89.7001	-	2231948	2232023	76	tRNA	tRNA-Glu							1637	1645	1637	1860	310	2118	2174	1364	1212	702	1212
Y11_RS10305	121.172	39.8401	121.172	101.522	113.479	81.251	65.5433	44.8367	235.621	86.7775	235.612	-	2232222	2233764	1543	rRNA	16S ribosomal RNA							1038	1874	1038	1578	675	1622	1978	1864	539	1082	539
Y11_RS10310	3762.56	4528.68	3762.56	4077.67	947.552	19130.3	3897.52	3473.13	5616.46	1201.16	5616.46	-	2234459	2234821	363			ribosome-associated translation inhibitor RaiA				ATG		40	46	40	38	127	4	34	61	43	108	43
Y11_RS10315	177.542	326.379	177.542	228.734	95.6409	516.354	254.359	283.918	155.894	139.645	155.894	-	2235189	2235920	732			outer membrane protein assembly factor BamD				ATG		735	417	735	674	800	300	626	502	776	728	776
Y11_RS10320	65.9062	91.9077	65.9062	90.6215	116.575	56.0779	110.663	151.294	49.4625	99.2254	49.4625	+	2236056	2237033	978			23S rRNA pseudouridine(1911/1915/1917) synthase RluD				ATG		1580	1195	1580	1777	652	2025	1373	868	1730	968	1730
Y11_RS10325	26.0355	33.8926	26.0355	35.1461	54.111	29.3152	46.2835	56.2045	21.4679	44.0765	21.4679	+	2237033	2237764	732			polyphenol oxidase				ATG		2536	2037	2536	3266	1361	2677	2451	1675	2558	1705	2558
Y11_RS10330	357.761	264.499	357.761	442.8	137.966	309.949	461.753	386.721	414.24	201.951	414.24	+	2237895	2240468	2574			ATP-dependent chaperone ClpB				ATG		389	504	389	323	555	513	353	373	328	502	328
Y11_RS10340	0	0	0	0	0	0	0	0	0	0	0	+	2240741	2241713	973			IS110 family transposase				ATT		3983	3927	3983	3977	3977	3929	3982	3985	3976	3975	3976
Y11_RS10345	120.58	168.883	120.58	162.202	58.5839	233.544	155.773	149.385	91.2111	79.0215	91.2111	+	2242153	2243310	1158			bifunctional chorismate mutase/prephenate dehydratase				ATG		1043	751	1043	966	1268	676	1046	882	1195	1168	1195
Y11_RS10350	94.8615	87.9849	94.8615	133.554	42.0341	74.2552	105.482	115.611	79.7289	60.4846	79.7289	-	2243590	2244711	1122			bifunctional chorismate mutase/prephenate dehydrogenase				ATG		1239	1231	1239	1182	1687	1719	1433	1065	1324	1414	1324
Y11_RS10355	64.4	44.1114	64.4	93.9443	30.2575	36.3889	77.6473	88.1467	50.5852	35.8907	50.5852	-	2244714	2245793	1080			3-deoxy-7-phosphoheptulonate synthase				ATG		1599	1795	1599	1712	2153	2469	1774	1313	1708	1904	1708
Y11_RS10360	40.3263	31.1651	40.3263	95.7443	25.8556	78.364	81.0019	25.7912	42.6749	17.381	42.6749	+	2246028	2246744	717			two-component system response regulator BtsR				ATG		2072	2130	2072	1678	2405	1669	1728	2331	1881	2577	1881
Y11_RS10365	10.1637	60.3061	10.1637	61.9948	18.2794	115.672	23.8008	12.63	15.8066	21.6265	15.8066	+	2247087	2248430	1344			anaerobic C4-dicarboxylate transporter				ATG		3417	1531	3417	2399	2931	1285	3275	2890	2848	2392	2848
Y11_RS10370	17.1719	35.3863	17.1719	43.2909	21.7629	21.0326	26.8583	29.9292	11.6756	22.7078	11.6756	+	2248667	2249434	768			DUF481 domain-containing protein				ATG		2974	1999	2974	2999	2672	2953	3155	2204	3095	2345	3095
Y11_RS10375	881.824	1113.33	881.824	1258.6	738.171	181.63	653.36	1646.37	1483.18	1889.56	1483.18	-	2249643	2249999	357			50S ribosomal protein L19				ATG		182	146	182	122	148	869	269	94	110	73	110
Y11_RS10380	2238.42	4156.83	2238.42	3231.39	2459.57	644.339	2207.5	5126.87	4115.83	5937.79	4115.83	-	2250080	2250820	741			tRNA (guanosine(37)-N1)-methyltransferase TrmD				ATG		73	52	73	61	67	248	83	46	52	39	52
Y11_RS10385	3844.44	5497.06	3844.44	4591.78	4489.84	950.722	3223.45	6759.41	6993.96	8699.64	6993.96	-	2250859	2251407	549			ribosome maturation factor RimM				ATG		38	35	38	35	38	167	50	33	28	31	28
Y11_RS10390	496.875	709.855	496.875	609.354	465.21	137.374	429.897	907.146	763.7	946.024	763.7	-	2251429	2251677	249			30S ribosomal protein S16				ATG		289	204	289	241	203	1115	375	164	195	126	195
Y11_RS10395	160.464	135.166	160.464	124.393	75.8435	153.994	147.389	177.565	130.443	104.893	130.443	-	2251905	2253266	1362			signal recognition particle protein				ATG		801	895	801	1290	993	1003	1093	758	905	920	905
Y11_RS10400	36.6107	37.0659	36.6107	62.5816	25.8044	60.5287	75.8348	62.4601	37.1041	26.4736	37.1041	+	2253432	2254223	792			inner membrane protein YpjD				ATG		2180	1948	2180	2389	2410	1954	1808	1582	2019	2203	2019
Y11_RS10405	64.7943	54.1627	64.7943	80.7744	33.0756	126.575	100.149	49.1179	58.1296	31.9104	58.1296	+	2254296	2255573	1278			HlyC/CorC family transporter				TTG		1593	1631	1593	1933	2021	1197	1496	1788	1587	2033	1587
Y11_RS10410	625.547	543.165	625.547	1011.12	123.193	552.327	891.812	474.237	457.11	245.267	457.11	-	2255843	2256358	516			S-ribosylhomocysteine lyase				ATG		247	265	247	143	627	284	200	305	303	426	303
Y11_RS10415	243.715	319.028	243.715	369.687	113.824	251.678	301.457	392.801	321.487	211.956	321.487	-	2256525	2258123	1599			glutamate--cysteine ligase				ATG		551	426	551	390	670	637	530	369	411	478	411
Y11_RS10420	116.997	122.806	116.997	181.792	113.517	69.4467	145.245	233.011	139.507	156.675	139.507	-	2258167	2258595	429			DedA family protein				GTG		1070	964	1070	863	674	1783	1102	600	852	650	852
Y11_RS10425	33.4854	46.8463	33.4854	64.3652	41.6071	77.7101	51.9336	61.1308	42.4353	33.6672	42.4353	-	2258592	2259158	567			fructose-1-phosphate/6-phosphogluconate phosphatase				ATG		2277	1748	2277	2330	1700	1675	2301	1596	1891	1989	1891
Y11_RS10430	112.119	53.6521	112.119	121.511	153.521	90.4535	85.6133	52.1367	101.292	71.3063	101.292	-	2259406	2259482	77	tRNA	tRNA-Arg							1109	1640	1109	1322	500	1520	1662	1742	1112	1243	1112
Y11_RS10435	746.822	332.038	746.822	747.042	1097.3	476.528	751.967	281.326	736.635	1449.66	736.635	-	2259541	2259617	77	tRNA	tRNA-Arg							207	408	207	203	114	326	236	504	199	93	199
Y11_RS10440	1026.84	466.502	1026.84	673.8	1105.87	686.577	638.27	256.524	1038.62	961.493	1038.62	-	2259626	2259718	93	tRNA	tRNA-Ser							162	305	162	219	112	236	276	547	145	123	145
Y11_RS10445	247.192	209.392	247.192	278.206	198.054	149.857	274.024	316.22	221.406	272.243	221.406	-	2260082	2260267	186			carbon storage regulator CsrA				ATG		544	627	544	532	415	1027	582	450	578	392	578
Y11_RS10450	293.62	430.122	293.62	390.696	137.532	312.144	408.269	542.957	304.225	358.585	304.225	-	2260521	2263148	2628			alanine--tRNA ligase				ATG		468	331	468	373	556	508	395	265	426	303	426
Y11_RS10455	56.0713	47.1033	56.0713	87.6518	65.4474	59.5476	79.0476	107.528	32.834	42.1105	32.834	-	2263290	2263793	504			recombination regulator RecX				ATG		1725	1741	1725	1823	1160	1968	1753	1126	2143	1740	2143
Y11_RS10460	354.024	446.657	354.024	357.684	107.223	565.902	352.401	708.985	332.45	125.525	332.45	-	2264103	2265167	1065			recombinase RecA				ATG		392	323	392	411	711	276	459	209	398	800	398
Y11_RS10465	244.178	375.36	244.178	282.754	67.8991	627.667	250.432	266.024	325.672	95.4492	325.672	-	2265279	2265767	489			nicotinamide-nucleotide amidase				ATG		550	375	550	510	1113	256	643	532	408	996	408
Y11_RS10470	14.8756	12.9451	14.8756	49.3561	12.2252	19.9783	28.219	19.6646	13.004	5.70146	13.004	+	2266002	2267360	1359			MFS transporter				GTG		3110	2852	3110	2799	3403	3011	3105	2540	3006	3356	3006
Y11_RS10475	0	0	0	0	0	0	0	0	0	0	0	+	2267476	2268478	1003			IS110 family transposase				ATG		3983	3927	3983	3977	3977	3929	3982	3985	3976	3975	3976
Y11_RS10480	22.4047	16.2334	22.4047	52.2539	26.2434	40.6826	41.4908	16.0974	21.9117	13.4402	21.9117	-	2268896	2269501	606			Tat proofreading chaperone DmsD				ATG		2701	2662	2701	2705	2381	2351	2606	2706	2539	2795	2539
Y11_RS10485	7.12186	4.08701	7.12186	15.653	5.90118	9.03861	9.29717	3.23881	5.0892	3.25253	5.0892	-	2269498	2270349	852			dimethyl sulfoxide reductase anchor subunit				ATG		3626	3587	3626	3818	3822	3527	3791	3692	3638	3656	3638
Y11_RS10490	5.88382	3.17565	5.88382	18.4694	7.16949	9.02895	12.6866	3.86865	3.5814	2.32184	3.5814	-	2270351	2270968	618			dimethylsulfoxide reductase subunit B				CTG		3704	3676	3704	3754	3746	3529	3685	3619	3763	3794	3763
Y11_RS10495	5.35026	2.82353	5.35026	19.6574	6.82124	8.869	11.2091	3.42118	3.50736	2.33157	3.50736	-	2270977	2273421	2445			dimethylsulfoxide reductase subunit A				ATG		3741	3718	3741	3718	3772	3532	3740	3668	3771	3791	3771
Y11_RS10500	203.719	302.918	203.719	407.79	19.1485	458.64	365.928	183.234	271.344	24.2775	271.344	+	2274108	2275751	1644			fumarate hydratase				ATG		658	445	658	353	2874	332	447	734	472	2290	472
Y11_RS10505	10.9286	5.19424	10.9286	45.8905	15.2209	11.4467	21.296	4.33108	7.68699	2.26801	7.68699	+	2276299	2277465	1167			urea ABC transporter substrate-binding protein				ATG		3361	3481	3361	2910	3171	3421	3365	3561	3430	3802	3430
Y11_RS10510	1.31958	0.878252	1.31958	6.69784	1.65333	2.00285	3.17838	0.837454	0.54865	0.65015	0.54865	+	2277562	2278431	870			branched-chain amino acid ABC transporter permease				ATG		3932	3869	3932	3923	3938	3859	3929	3906	3952	3954	3952
Y11_RS10515	2.79029	1.75576	2.79029	14.6012	5.08707	2.81204	6.89786	1.80985	1.78911	1.28131	1.78911	+	2278441	2279487	1047			ABC transporter permease				GTG		3895	3810	3895	3840	3851	3827	3870	3849	3902	3906	3902
Y11_RS10520	4.06865	2.65613	4.06865	15.857	5.65672	4.45847	7.71461	2.53957	3.07828	1.76762	3.07828	+	2279484	2280218	735			ABC transporter ATP-binding protein				ATG		3831	3735	3831	3813	3828	3758	3844	3774	3812	3863	3812
Y11_RS10525	12.503	5.46988	12.503	20.4043	10.2525	12.4116	17.1919	8.31041	5.9019	4.94132	5.9019	+	2280215	2280934	720			ABC transporter ATP-binding protein				ATG		3263	3460	3263	3702	3566	3372	3515	3162	3570	3439	3570
Y11_RS10530	14.9085	6.38435	14.9085	30.0936	12.4746	14.9274	21.7775	7.40667	7.13476	4.16704	7.13476	+	2280966	2281955	990			acetamidase/formamidase family protein				ATG		3109	3362	3109	3432	3388	3242	3344	3228	3472	3531	3472
Y11_RS10535	14.3561	7.40088	14.3561	39.2253	16.8382	17.7619	28.6916	9.93058	8.58998	6.54227	8.58998	+	2282029	2283195	1167			transporter substrate-binding domain-containing protein				ATG		3147	3263	3147	3135	3029	3117	3084	3059	3348	3290	3348
Y11_RS10540	4.86016	3.12373	4.86016	19.0637	5.97903	6.5192	10.9917	4.19666	2.42696	1.93967	2.42696	+	2283185	2283823	639			ANTAR domain-containing protein				ATG		3774	3684	3774	3736	3819	3667	3751	3576	3862	3838	3862
Y11_RS10545	11.9882	6.37596	11.9882	30.9759	11.5703	11.6274	20.2886	7.16707	6.65467	3.96669	6.65467	+	2283879	2285096	1218			nitrilase				ATG		3299	3363	3299	3398	3465	3413	3405	3257	3514	3562	3514
Y11_RS10550	10.6881	9.60913	10.6881	34.5863	10.8981	25.2894	20.7211	6.38715	7.70654	5.85498	7.70654	+	2285464	2286423	960			sugar-binding transcriptional regulator				ATG		3373	3093	3373	3286	3515	2797	3386	3328	3429	3341	3429
Y11_RS10555	10.655	5.95238	10.655	37.0291	11.216	22.9937	18.6112	5.74421	7.10034	4.1299	7.10034	+	2286567	2286986	420			mannose/fructose/sorbose PTS transporter subunit IIA				ATG		3378	3413	3378	3190	3490	2887	3457	3384	3479	3537	3479
Y11_RS10560	5.25671	3.50307	5.25671	29.5526	7.01947	13.5846	14.5351	3.48645	3.27215	2.35662	3.27215	+	2286983	2287474	492			mannose/fructose/sorbose PTS transporter subunit IIB				ATG		3748	3648	3748	3444	3755	3308	3619	3657	3799	3786	3799
Y11_RS10565	4.21222	2.76233	4.21222	18.7609	6.49602	6.16642	9.07942	1.62915	2.9957	1.02956	2.9957	+	2287616	2288413	798			PTS mannose/fructose/sorbose transporter subunit IIC				ATG		3822	3727	3822	3745	3791	3687	3797	3856	3817	3925	3817
Y11_RS10570	3.8951	1.82807	3.8951	16.666	5.19403	6.0623	8.43785	2.35929	2.21857	1.19803	2.21857	+	2288425	2289255	831			PTS system mannose/fructose/sorbose family transporter subunit IID				ATG		3838	3803	3838	3792	3848	3690	3818	3798	3874	3913	3874
Y11_RS10575	16.7437	11.0753	16.7437	47.5927	20.0441	30.5226	32.6391	10.732	12.3374	12.0153	12.3374	+	2289343	2290593	1251			zinc-binding dehydrogenase				ATG		2999	2966	2999	2869	2791	2641	2925	3007	3055	2895	3055
Y11_RS10580	227.794	103.127	227.794	137.119	201.589	271.729	225.857	107.868	134.348	128.539	134.348	-	2290634	2290981	348			ArsR family transcriptional regulator				ATG		584	1098	584	1151	403	580	716	1124	883	783	883
Y11_RS10585	13.4875	6.10798	13.4875	29.9514	12.85	14.7488	25.2259	5.97139	7.90781	5.68354	7.90781	+	2291326	2293434	2109			elongation factor G				ATG		3196	3395	3196	3437	3359	3252	3222	3365	3412	3358	3412
Y11_RS10590	12.7993	5.84414	12.7993	51.0837	19.3932	17.3588	21.4238	8.88353	7.77133	5.26037	7.77133	-	2293543	2293884	342			cupin domain-containing protein				GTG		3231	3426	3231	2746	2854	3137	3360	3118	3425	3408	3425
Y11_RS10595	7.32773	4.00717	7.32773	38.3624	12.8981	9.0353	18.2314	3.01422	4.71237	1.95957	4.71237	+	2294231	2295652	1422			cytochrome-c peroxidase				GTG		3616	3595	3616	3160	3354	3528	3476	3725	3671	3832	3671
Y11_RS10600	20.8597	16.9864	20.8597	57.0792	23.9097	32.2263	40.3406	32.5385	17.1104	40.8746	17.1104	+	2295918	2297081	1164			aminotransferase class I/II-fold pyridoxal phosphate-dependent enzyme				ATG		2770	2627	2770	2552	2532	2589	2640	2141	2770	1763	2770
Y11_RS10605	33.527	28.5534	33.527	64.8028	28.508	57.2977	46.2309	28.1461	27.99	16.8874	27.99	-	2297481	2298500	1020			IS110 family transposase				ATG		2272	2200	2272	2313	2252	1997	2452	2258	2313	2603	2313
Y11_RS10610	19.3748	8.99949	19.3748	29.8797	16.841	25.2066	30.6024	12.0504	11.5583	16.694	11.5583	-	2298777	2299511	735			SDR family oxidoreductase				ATG		2843	3135	2843	3439	3028	2799	3002	2923	3108	2611	3108
Y11_RS10615	21.646	7.70053	21.646	39.5762	17.5124	19.5355	41.6094	14.2443	8.72267	17.3315	8.72267	-	2299516	2299764	249			acyl carrier protein				ATG		2736	3245	2736	3121	2988	3029	2599	2805	3334	2583	3334
Y11_RS10620	8.02257	4.05238	8.02257	16.2969	6.89853	8.5081	13.5542	7.58735	3.47356	6.30702	3.47356	-	2299778	2300593	816			hypothetical protein				ATG		3565	3590	3565	3801	3766	3561	3653	3211	3778	3311	3778
Y11_RS10625	10.8824	3.17383	10.8824	13.4232	6.97725	6.78859	15.6119	6.8039	4.96445	6.55512	4.96445	-	2300596	2301846	1251			beta-ketoacyl-[acyl-carrier-protein] synthase family protein				ATG		3365	3678	3365	3862	3760	3650	3572	3293	3649	3287	3649
Y11_RS10630	4.4645	1.88226	4.4645	13.3965	6.47263	3.37859	8.0512	3.88625	2.39949	3.47784	2.39949	-	2301843	2303249	1407			efflux transporter outer membrane subunit				ATG		3805	3800	3805	3864	3793	3803	3830	3617	3865	3623	3865
Y11_RS10635	3.83751	1.88192	3.83751	15.7054	7.47539	4.08842	9.51287	3.42542	2.21547	3.40042	2.21547	-	2303246	2305222	1977			ABC transporter permease				ATG		3843	3801	3843	3816	3729	3770	3784	3667	3875	3637	3875
Y11_RS10640	4.49764	2.15512	4.49764	21.9947	8.60625	4.06356	11.7966	3.46523	2.43869	2.49234	2.43869	-	2305212	2306387	1176			efflux RND transporter periplasmic adaptor subunit				ATG		3803	3774	3803	3657	3679	3772	3721	3660	3860	3758	3860
Y11_RS10645	4.71708	2.62203	4.71708	18.7672	6.90168	5.23309	10.0123	3.49604	2.71968	2.7527	2.71968	-	2306387	2308537	2151			ATP-binding cassette domain-containing protein				ATG		3788	3736	3788	3744	3765	3726	3774	3653	3839	3727	3839
Y11_RS10650	4.8165	1.76599	4.8165	18.4442	6.77015	4.20609	10.4234	3.37078	2.6839	3.32528	2.6839	-	2308563	2309519	957			ABC transporter				ATG		3779	3809	3779	3757	3777	3766	3764	3676	3845	3648	3845
Y11_RS10655	5.76997	4.43394	5.76997	27.4476	10.6495	6.29074	12.382	3.06775	3.32408	2.34162	3.32408	-	2309535	2310203	669			hypothetical protein				ATG		3714	3545	3714	3516	3537	3682	3693	3719	3792	3790	3792
Y11_RS10660	49.6401	22.9551	49.6401	68.1312	98.2591	29.4121	62.2207	36.9882	37.567	91.242	37.567	-	2310576	2310764	189			DUF4762 family protein				ATG		1843	2388	1843	2224	779	2674	2062	2038	2006	1035	2006
Y11_RS10665	9.76938	4.09649	9.76938	39.9553	12.7614	11.1393	20.7981	3.844	5.3794	2.19463	5.3794	-	2311090	2311917	828			hypothetical protein				ATG		3434	3584	3434	3110	3374	3436	3381	3624	3612	3808	3612
Y11_RS10670	7.68247	5.08035	7.68247	27.5162	6.75449	13.4871	18.1398	4.40103	5.0169	3.68118	5.0169	-	2312002	2312547	546			type 1 fimbrial protein				ATG		3590	3491	3590	3513	3778	3315	3482	3548	3647	3584	3647
Y11_RS10675	6.31938	3.64335	6.31938	23.7058	6.18063	8.6735	13.2447	3.61187	3.20197	2.89878	3.20197	-	2312557	2313051	495			fimbrial protein				ATG		3672	3630	3672	3601	3807	3548	3658	3645	3804	3704	3804
Y11_RS10680	6.9925	4.02672	6.9925	20.9779	6.52687	9.5328	14.6738	4.10462	4.53621	2.92399	4.53621	-	2313051	2313566	516			fimbrial protein				ATG		3638	3594	3638	3689	3788	3505	3613	3582	3687	3698	3687
Y11_RS10685	30.8148	12.0998	30.8148	44.7706	21.1492	27.5259	41.2001	16.8766	14.1212	11.923	14.1212	-	2313641	2314387	747			fimbria/pilus periplasmic chaperone				ATG		2361	2898	2361	2947	2710	2719	2614	2671	2947	2906	2947
Y11_RS10690	7.87761	4.95677	7.87761	23.5425	8.95555	9.92575	15.6654	5.0029	4.62571	3.63066	4.62571	-	2314508	2317048	2541			outer membrane usher protein				ATG		3577	3505	3577	3608	3653	3482	3570	3475	3680	3594	3680
Y11_RS10700	14.7555	6.93513	14.7555	55.9247	21.666	11.5186	27.002	13.3998	13.8155	7.95127	13.8155	-	2317731	2318255	525			type 1 fimbrial protein				ATG		3119	3306	3119	2584	2679	3417	3148	2847	2963	3183	2963
Y11_RS10705	16.3061	9.47489	16.3061	85.6501	33.2432	19.7113	38.3575	7.05735	12.0844	3.51668	12.0844	+	2319179	2319442	264			hypothetical protein				ATG		3020	3103	3020	1855	2009	3026	2717	3267	3066	3616	3066
Y11_RS10710	12.6431	8.52808	12.6431	48.9852	19.5595	20.098	28.0284	8.06198	8.97788	5.49941	8.97788	+	2319547	2321211	1665			O-antigen ligase-like protein WaaL-xs				ATG		3245	3178	3245	2806	2835	3002	3111	3177	3315	3375	3315
Y11_RS10715	116.047	131.601	116.047	151.732	37.9478	124.296	168.612	150.827	95.7832	60.0722	95.7832	+	2321370	2323925	2556			DNA mismatch repair protein MutS				ATG		1079	912	1079	1030	1832	1213	970	873	1154	1417	1154
Y11_RS10720	1118.25	270.278	1118.25	1309.85	290.649	1598.53	1162.98	358.645	949.46	337.822	949.46	-	2324013	2325011	999			RNA polymerase sigma factor RpoS				ATG		153	490	153	116	307	99	146	401	164	321	164
Y11_RS10725	1288.8	471.89	1288.8	1194.57	531.06	1269.55	1282.58	562.083	1052.35	775.03	1052.35	-	2325066	2326031	966			murein hydrolase activator NlpD				ATG		128	301	128	126	186	128	130	256	143	150	143
Y11_RS10730	81.352	63.7216	81.352	94.6499	83.2573	96.4681	139.238	99.3755	50.1446	95.1414	50.1446	-	2326420	2327046	627			protein-L-isoaspartate(D-aspartate) O-methyltransferase				ATG		1371	1483	1371	1701	915	1464	1138	1199	1720	1002	1720
Y11_RS10735	73.0241	72.3782	73.0241	87.5755	56.986	83.6363	116.019	97.4476	63.1925	88.3595	63.1925	-	2327068	2327820	753			5'/3'-nucleotidase SurE				ATG		1468	1386	1468	1825	1307	1599	1328	1217	1511	1072	1511
Y11_RS10740	149.754	160.71	149.754	170.138	87.8853	179.58	233.791	223.791	123.352	136.984	123.352	-	2327798	2328847	1050			tRNA pseudouridine(13) synthase TruD				ATG		849	785	849	919	863	879	695	616	944	739	944
Y11_RS10745	128.363	184.803	128.363	228.448	84.8325	237.278	344.534	294.825	111.328	158.937	111.328	-	2328858	2329346	489			2-C-methyl-D-erythritol 2,4-cyclodiphosphate synthase				ATG		978	709	978	676	894	667	473	479	1037	637	1037
Y11_RS10750	56.1355	82.2184	56.1355	85.9425	46.6212	87.7196	102.232	119.541	37.2814	63.2992	37.2814	-	2329361	2330005	645			2-C-methyl-D-erythritol 4-phosphate cytidylyltransferase				ATG		1723	1279	1723	1851	1545	1555	1468	1042	2013	1362	2013
Y11_RS10755	115.966	133.053	115.966	211.094	130.517	154.729	182.99	186.572	152.765	171.573	152.765	-	2330123	2330446	324			cell division protein FtsB				ATG		1080	904	1080	719	595	998	896	720	795	589	795
Y11_RS10760	114.872	139.108	114.872	173.323	61.4628	225.521	211.129	89.2393	83.0715	66.1872	83.0715	-	2330814	2331131	318			DUF3561 family protein				ATG		1085	875	1085	902	1231	704	770	1297	1279	1320	1279
Y11_RS10765	104.158	65.5098	104.158	100.476	52.357	182.024	251.253	188.286	202.571	139.521	202.571	-	2331324	2331950	627			adenylyl-sulfate kinase				GTG		1161	1463	1161	1599	1393	866	637	713	630	729	630
Y11_RS10770	196.601	127.62	196.601	187.861	79.0188	200.407	376.899	411.951	505.525	220.485	505.525	-	2331976	2333475	1500			sulfate adenylyltransferase subunit CysN				ATG		674	932	674	828	968	798	432	355	278	465	278
Y11_RS10775	369.526	186.985	369.526	280.097	139.77	292.458	607.208	627.383	613.622	359.462	613.622	-	2333486	2334394	909			sulfate adenylyltransferase subunit CysD				ATG		382	700	382	516	548	536	283	231	233	299	233
Y11_RS10780	103.824	67.7902	103.824	100.883	89.8126	118.343	344.939	336.439	157.784	200.82	157.784	-	2334405	2335823	1419			siroheme synthase CysG				GTG		1164	1433	1164	1594	846	1258	472	423	772	508	772
Y11_RS10785	69.4835	74.2688	69.4835	95.6901	33.0962	164.437	107.149	58.9561	65.1663	36.0935	65.1663	+	2336116	2337150	1035			aminopeptidase				ATG		1517	1363	1517	1680	2018	947	1416	1625	1487	1896	1487
Y11_RS10790	55.8129	58.5814	55.8129	156.858	123.778	153.933	88.8614	78.3245	136.045	135.694	136.045	+	2337337	2337537	201			type II toxin-antitoxin system HicA family toxin				ATG		1732	1551	1732	995	624	1004	1614	1404	872	748	872
Y11_RS10795	65.9075	58.6455	65.9075	121.137	82.6697	193.99	98.4832	55.0863	100.832	62.5662	100.832	+	2337665	2338072	408			type II toxin-antitoxin system HicB family antitoxin				ATG		1579	1548	1579	1326	922	819	1513	1688	1115	1376	1115
Y11_RS10800	236.704	61.9518	236.704	107.89	72.633	353.949	738.783	147.944	136.505	154.037	136.505	-	2338185	2338919	735			phosphoadenylyl-sulfate reductase				GTG		566	1510	566	1484	1041	448	241	893	867	666	867
Y11_RS10805	344.013	87.0265	344.013	146.778	83.7904	326.88	817.818	252.485	216.68	209.853	216.68	-	2338916	2340664	1749			assimilatory sulfite reductase (NADPH) hemoprotein subunit				ATG		401	1238	401	1068	903	487	213	553	594	482	594
Y11_RS10810	251.115	67.5417	251.115	138.853	80.4159	267.592	768.907	277.009	133.289	200.132	133.289	-	2340664	2342463	1800			NADPH-dependent assimilatory sulfite reductase flavoprotein subunit				ATG		535	1436	535	1131	950	602	229	510	892	510	892
Y11_RS10815	66.902	58.3446	66.902	100.47	92.151	35.0401	93.2367	92.6006	108.96	66.9603	108.96	+	2342831	2343193	363			6-carboxytetrahydropterin synthase QueD				ATG		1560	1560	1560	1600	828	2510	1567	1265	1062	1303	1062
Y11_RS10820	18.0875	12.2129	18.0875	85.2987	27.4966	24.0442	42.5457	10.1776	15.9656	4.06941	15.9656	-	2343269	2343928	660			hypothetical protein				ATG		2917	2891	2917	1864	2302	2840	2564	3044	2838	3543	2838
Y11_RS10825	17.5512	12.9137	17.5512	96.9528	23.383	19.9771	51.4814	7.49337	10.6822	5.40084	10.6822	-	2344336	2344587	252			hypothetical protein				ATG		2950	2855	2950	1654	2565	3012	2308	3220	3174	3386	3174
Y11_RS10830	22.2944	14.3229	22.2944	125.561	36.0757	22.7963	59.2957	11.9277	17.0474	6.63434	17.0474	-	2344888	2345418	531			hypothetical protein				ATG		2705	2776	2705	1278	1896	2893	2123	2934	2771	3279	2771
Y11_RS10835	61.2964	37.7317	61.2964	76.1851	40.3933	83.1656	89.1826	39.9047	54.0559	33.4605	54.0559	-	2345576	2346247	672			7-carboxy-7-deazaguanine synthase QueE				ATG		1647	1935	1647	2031	1749	1601	1612	1966	1647	1993	1647
Y11_RS10840	56.3208	10.7795	56.3208	41.9383	21.7108	41.9348	57.6428	19.9634	32.7523	14.3597	32.7523	-	2346351	2346875	525			superoxide dismutase family protein				ATG		1719	2989	1719	3038	2673	2325	2165	2530	2146	2736	2146
Y11_RS10845	37.7243	24.0796	37.7243	96.5866	67.8769	24.634	64.5269	38.99	34.133	28.3119	34.133	-	2347026	2347328	303			hypothetical protein				GTG		2145	2349	2145	1665	1115	2817	2003	1994	2106	2144	2106
Y11_RS10850	0	0	0	0	0	0	0	0	0	0	0	-	2347384	2347743	360			NAD(P)/FAD-dependent oxidoreductase				TTT		3983	3927	3983	3977	3977	3929	3982	3985	3976	3975	3976
Y11_RS10855	9.04196	11.0775	9.04196	54.1572	12.0917	26.9845	38.0934	4.40712	6.55729	3.02292	6.55729	-	2348923	2349156	234			hypothetical protein				TTG		3481	2965	3481	2643	3417	2739	2725	3546	3522	3685	3522
Y11_RS10860	15.3189	10.8059	15.3189	71.9292	25.0093	30.7875	39.0823	7.92382	13.0188	8.35985	13.0188	-	2349146	2349442	297			helix-turn-helix domain-containing protein				ATG		3085	2985	3085	2136	2462	2630	2695	3189	3005	3152	3005
Y11_RS10865	85.1785	70.1766	85.1785	107.335	21.9422	123.71	96.0713	36.316	40.8969	29.9477	40.8969	-	2349556	2350797	1242			phosphoglycerate dehydrogenase				ATG		1332	1411	1332	1491	2657	1217	1544	2056	1933	2087	1933
Y11_RS10870	153.106	134.421	153.106	245.109	50.7738	159.313	155.149	155.102	236.573	67.8925	236.573	-	2351112	2351774	663			ribose-5-phosphate isomerase RpiA				ATG		837	900	837	617	1424	969	1049	851	534	1283	534
Y11_RS10875	21.3299	31.3532	21.3299	54.5518	14.4294	26.9764	28.0696	35.962	24.0355	17.9283	24.0355	+	2351994	2352887	894			LysR family transcriptional regulator ArgP				ATG		2752	2124	2752	2630	3250	2740	3109	2061	2446	2552	2446
Y11_RS10880	189.939	140.65	189.939	248.691	57.394	135.553	233.062	158.908	144.233	89.4385	144.233	-	2352889	2353644	756			oxidative stress defense protein				GTG		700	864	700	606	1298	1129	696	837	828	1061	828
Y11_RS10885	23.834	55.8536	23.834	58.3699	27.5982	53.014	37.6809	19.3226	20.3166	18.8154	20.3166	-	2353855	2354472	618			arginine exporter ArgO				ATG		2628	1605	2628	2509	2295	2074	2746	2562	2618	2505	2618
Y11_RS10890	0	0	0	0	0	0	0	0	0	0	0	-	2355044	2356062	1019			IS110 family transposase				ATG		3983	3927	3983	3977	3977	3929	3982	3985	3976	3975	3976
Y11_RS10895	146.128	125.671	146.128	208.111	62.5605	179.036	153.832	214.987	163.452	129.636	163.452	-	2356257	2357126	870			small-conductance mechanosensitive channel MscS				ATG		870	943	870	728	1215	881	1060	639	753	776	753
Y11_RS10900	43.9772	23.4894	43.9772	121.53	55.5076	48.1375	72.8625	15.1755	33.1065	13.0835	33.1065	+	2357407	2358318	912			protein-tyrosine-phosphatase				ATG		1978	2376	1978	1321	1335	2195	1849	2750	2138	2812	2138
Y11_RS10905	1166.43	1605.51	1166.43	1292.17	133.313	1097.07	1048.77	1826.79	1020.35	476.289	1020.35	-	2358424	2359503	1080			class II fructose-bisphosphate aldolase				ATG		148	110	148	119	580	148	167	88	147	233	147
Y11_RS10910	1134.56	1423.28	1134.56	1059.22	248.398	1189.93	901.455	1325.19	1028.71	575.214	1028.71	-	2359647	2360810	1164			phosphoglycerate kinase				ATG		151	124	151	136	344	140	195	111	146	194	146
Y11_RS10915	168.868	256.474	168.868	203.726	85.5711	318.917	208.481	197.759	143.27	185.684	143.27	-	2360914	2361930	1017			erythrose-4-phosphate dehydrogenase				ATG		767	525	767	742	883	499	778	684	834	542	834
Y11_RS10920	576.766	696.35	576.766	584.658	120.143	722.854	591.104	695.814	486.064	249.65	486.064	-	2362269	2364263	1995			transketolase				ATG		259	209	259	250	642	218	285	213	288	417	288
Y11_RS10925	167.528	89.3848	167.528	143.372	48.9864	133.793	173.911	66.4717	155.088	40.8147	155.088	+	2364558	2365310	753			M48 family metallopeptidase				ATG		771	1214	771	1090	1470	1143	940	1524	784	1766	784
Y11_RS10930	0	0	0	0	0	0	0	0	0	0	0	-	2365554	2365867	314			non-heme iron oxygenase ferredoxin subunit				ATG		3983	3927	3983	3977	3977	3929	3982	3985	3976	3975	3976
Y11_RS10935	210.602	414.769	210.602	770.622	244.176	76.3578	205.346	360.244	643.899	344.5	643.899	-	2366008	2367987	1980			biosynthetic arginine decarboxylase				ATG		640	343	640	196	348	1698	795	400	224	315	224
Y11_RS10940	411.758	286.023	411.758	527.819	59.0837	88.0582	495.428	706.302	459.623	453.449	459.623	+	2368991	2370145	1155			methionine adenosyltransferase				ATG		342	462	342	277	1263	1551	335	210	301	246	301
Y11_RS10945	18.3528	17.801	18.3528	45.8699	22.3211	24.6246	27.9441	18.9869	25.3515	10.163	25.3515	-	2370211	2370630	420			YeeE/YedE family protein				ATG		2894	2591	2894	2912	2635	2818	3117	2574	2402	3032	2402
Y11_RS10950	13.3341	15.3679	13.3341	57.3535	18.6144	25.1515	26.1981	22.8796	23.6305	11.1745	23.6305	-	2370647	2371078	432			YeeE/YedE family protein				ATG		3203	2717	3203	2542	2909	2800	3175	2412	2460	2958	2460
Y11_RS10955	25.9714	27.6975	25.9714	101.017	36.0129	34.1149	50.3115	45.2086	43.7258	20.1618	43.7258	-	2371075	2371404	330			metalloregulator ArsR/SmtB family transcription factor				ATG		2540	2228	2540	1591	1900	2530	2344	1857	1861	2444	1861
Y11_RS10960	22.6232	16.0409	22.6232	48.5599	31.7097	87.4566	61.8132	16.8962	13.3773	21.9004	13.3773	+	2371531	2372043	513			SprT family zinc-dependent metalloprotease				ATG		2692	2674	2692	2828	2083	1560	2071	2670	2989	2381	2989
Y11_RS10965	8.11522	12.3044	8.11522	31.9818	22.5999	12.9316	21.5693	20.2971	6.86064	18.0887	6.86064	+	2372140	2372847	708			deoxyribonuclease I				ATG		3552	2885	3552	3359	2619	3346	3351	2511	3493	2542	3493
Y11_RS10970	71.2589	70.8472	71.2589	122.231	41.8132	99.2769	137.082	149.11	67.2624	58.0139	67.2624	+	2372893	2373624	732			16S rRNA (uracil(1498)-N(3))-methyltransferase				ATG		1488	1400	1488	1311	1694	1435	1157	887	1457	1455	1457
Y11_RS10975	199.498	193.435	199.498	246.276	46.9124	283.031	263.49	268.598	162.57	66.1875	162.57	+	2373650	2374603	954			glutathione synthase				ATG		670	681	670	614	1530	558	605	527	757	1319	757
Y11_RS10980	65.2742	82.7488	65.2742	101.627	47.9126	133.38	140.08	127.52	36.7275	49.6704	36.7275	+	2374791	2375354	564			YqgE/AlgH family protein				ATG		1586	1271	1586	1574	1500	1147	1133	990	2029	1588	2029
Y11_RS10985	34.4419	53.4173	34.4419	43.2607	29.9054	81.6213	71.4316	66.0807	19.8836	39.4715	19.8836	+	2375354	2375776	423			Holliday junction resolvase RuvX				ATG		2255	1646	2255	3000	2170	1616	1871	1529	2639	1801	2639
Y11_RS10990	321.402	325.423	321.402	257.245	110.37	585.133	428.883	371.234	219.686	157.554	219.686	+	2375958	2376842	885			N-carbamoylputrescine amidase				ATG		426	422	426	581	696	268	377	386	582	643	582
Y11_RS10995	171.26	201.829	171.26	161.946	75.5041	360.286	272.387	242.862	116.199	130.223	116.199	+	2376846	2377970	1125			agmatine deiminase				ATG		762	649	762	969	998	436	584	580	997	773	997
Y11_RS11000	18.2409	10.3646	18.2409	52.4599	16.648	23.7175	32.4183	8.15461	21.3259	7.18576	21.3259	-	2378038	2379171	1134			type IV pilus twitching motility protein PilT				ATG		2906	3027	2906	2697	3044	2854	2938	3169	2566	3230	2566
Y11_RS11005	43.2538	26.2537	43.2538	67.1681	22.2709	57.2396	79.7072	59.2501	25.9621	21.2258	25.9621	+	2379191	2379886	696			YggS family pyridoxal phosphate-dependent enzyme				ATG		1997	2279	1997	2252	2636	1999	1745	1619	2385	2407	2385
Y11_RS11010	126.406	94.1963	126.406	124.254	32.8305	157.208	141.478	134.425	107.748	46.6687	107.748	+	2379922	2380743	822			pyrroline-5-carboxylate reductase				ATG		995	1174	995	1294	2032	980	1124	951	1069	1655	1069
Y11_RS11015	71.1426	82.2974	71.1426	83.4605	28.269	93.8075	89.3962	80.6454	78.8967	33.2578	78.8967	+	2380877	2381431	555			YggT family protein				ATG		1491	1278	1491	1885	2260	1485	1609	1381	1333	1999	1333
Y11_RS11020	126.794	128.329	126.794	164.4	81.5764	183.739	260.51	171.529	85.3977	109.777	85.3977	+	2381428	2381718	291			DUF167 family protein YggU				GTG		991	929	991	952	939	860	613	784	1255	889	1255
Y11_RS11025	75.55	74.8218	75.55	72.9959	46.327	109.066	173.974	110.754	34.6437	59.482	34.6437	+	2381956	2382549	594			XTP/dITP diphosphatase				ATG		1436	1357	1436	2116	1553	1345	939	1101	2089	1426	2089
Y11_RS11030	63.6272	66.1069	63.6272	77.9651	57.4729	101.194	136.356	85.612	28.8127	53.9257	28.8127	+	2382542	2383672	1131			radical SAM family heme chaperone HemW				ATG		1613	1454	1613	1992	1294	1408	1162	1338	2286	1520	2286
Y11_RS11035	130.051	106.078	130.051	135.452	43.2803	190.086	141.668	136.203	126.101	68.3515	126.101	-	2383757	2384497	741			DUF2884 domain-containing protein				ATG		964	1075	964	1161	1655	842	1122	940	931	1274	931
Y11_RS11040	47.0329	32.1283	47.0329	70.7012	38.8182	27.3247	64.9972	58.5549	41.4875	45.2869	41.4875	-	2384600	2385616	1017			glutaminase B				ATG		1903	2090	1903	2166	1806	2725	1991	1631	1917	1682	1917
Y11_RS11045	392.074	558.797	392.074	647.642	434.701	356.568	448.064	416.014	856.29	538.725	856.29	-	2385656	2385982	327			YggL family protein				ATG		361	258	361	227	222	442	364	353	177	210	177
Y11_RS11050	150.785	196.349	150.785	189.773	229.523	135.516	165.24	169.031	248.367	247.346	248.367	-	2385982	2386701	720			tRNA (guanosine(46)-N7)-methyltransferase TrmB				ATG		845	672	845	816	372	1131	991	796	512	423	512
Y11_RS11055	112.865	123.644	112.865	156.585	54.7554	127.455	167.107	132.876	96.8573	77.0448	96.8573	+	2387003	2388145	1143			A/G-specific adenine glycosylase				ATG		1100	956	1100	996	1351	1192	979	960	1146	1183	1146
Y11_RS11060	163.424	304.869	163.424	196.214	64.0543	344.875	240.072	187.472	105.312	87.4472	105.312	+	2388209	2388481	273			oxidative damage protection protein				ATG		796	443	796	773	1185	460	674	717	1083	1078	1083
Y11_RS11065	127.664	385.829	127.664	148.795	70.3348	401.165	174.051	164.793	101.827	86.3148	101.827	+	2388619	2389695	1077			membrane-bound lytic murein transglycosylase MltC				ATG		979	369	979	1051	1078	392	938	816	1105	1087	1105
Y11_RS11070	22.1047	26.7784	22.1047	81.5145	25.8516	32.9532	47.2105	23.5956	39.702	25.0485	39.702	+	2389866	2390615	750			sulfite exporter TauE/SafE family protein				ATG		2714	2263	2714	1914	2406	2558	2424	2390	1963	2259	1963
Y11_RS11075	79.321	16.5508	79.321	63.0566	26.4028	32.0348	57.1224	16.8605	85.7958	16.9383	85.7958	-	2390684	2392846	2163			ornithine decarboxylase SpeF				ATG		1391	2648	1391	2374	2373	2598	2180	2672	1251	2601	1251
Y11_RS11085	159.239	76.7416	159.239	236.572	430.628	180.982	140.612	31.7364	144.126	174.385	144.126	+	2393505	2393580	76	tRNA	tRNA-Phe							808	1339	808	643	224	872	1131	2160	829	572	829
Y11_RS11090	15.1123	8.14399	15.1123	61.0286	21.6211	15.7287	31.7782	8.19221	11.341	8.97175	11.341	-	2393803	2394765	963			site-specific integrase				GTG		3100	3210	3100	2429	2681	3209	2957	3168	3126	3110	3126
Y11_RS11095	12.5471	27.8886	12.5471	70.1247	19.6381	35.4079	33.665	13.9887	20.3423	23.3533	20.3423	-	2394871	2395098	228			hypothetical protein				ATG		3255	2220	3255	2178	2829	2500	2881	2821	2616	2322	2616
Y11_RS11105	10.3201	8.353	10.3201	53.4881	17.0265	13.9072	27.5814	4.93794	8.11528	4.75642	8.11528	-	2395789	2397021	1233			TraI domain-containing protein				ATG		3405	3188	3405	2666	3016	3288	3123	3486	3396	3459	3396
Y11_RS11120	37.7338	25.8381	37.7338	83.419	22.693	63.7076	64.4585	29.3356	30.3303	16.5218	30.3303	+	2397926	2398999	1074			linear amide C-N hydrolase				ATG		2144	2294	2144	1887	2612	1893	2005	2225	2224	2620	2224
Y11_RS11125	30.3808	18.0588	30.3808	181.29	70.5453	36.6859	84.7249	15.9694	27.6447	30.0943	27.6447	-	2398996	2399148	153			hypothetical protein				ATG		2377	2576	2377	868	1074	2460	1680	2712	2322	2078	2322
Y11_RS11130	18.4173	11.3941	18.4173	70.9006	27.8754	21.8065	36.6206	8.43997	13.4583	13.7558	13.4583	-	2399389	2400798	1410			hypothetical protein				ATG		2889	2940	2889	2160	2280	2931	2785	3152	2982	2778	2982
Y11_RS11135	9.75594	6.13437	9.75594	35.9436	16.3924	9.37549	20.8368	4.81671	6.67959	8.99848	6.67959	-	2401140	2402471	1332			putrescine-ornithine antiporter				ATG		3435	3391	3435	3232	3068	3514	3380	3499	3510	3106	3510
Y11_RS11140	15.1354	6.6833	15.1354	38.2844	15.3563	14.5629	33.7705	6.06262	6.39816	5.51932	6.39816	-	2402593	2404755	2163			ornithine decarboxylase SpeF				ATG		3099	3330	3099	3162	3159	3260	2876	3354	3529	3373	3529
Y11_RS11145	38.5749	26.0129	38.5749	46.1011	19.3649	66.9873	68.2953	30.2155	25.0984	22.3445	25.0984	-	2405501	2407021	1521			TolC family protein				ATG		2116	2289	2116	2904	2857	1830	1926	2197	2410	2361	2410
Y11_RS11150	29.0055	16.2108	29.0055	40.7042	25.3256	36.0676	52.0252	19.4609	21.1768	19.6997	21.1768	-	2407023	2408927	1905			FUSC family protein				ATG		2428	2664	2428	3081	2433	2476	2299	2554	2576	2461	2576
Y11_RS11155	20.19	10.1365	20.19	32.6687	12.8361	29.0203	38.8457	11.9749	11.6545	9.91621	11.6545	-	2408911	2409960	1050			multidrug transporter subunit MdtN				ATG		2798	3043	2798	3337	3361	2683	2703	2931	3098	3047	3098
Y11_RS11160	22.6143	8.93058	22.6143	26.3966	13.4009	25.2921	36.9122	10.0758	13.1179	12.204	13.1179	-	2409970	2410305	336			YtcA family lipoprotein				ATG		2694	3141	2694	3545	3323	2796	2772	3052	3000	2883	3000
Y11_RS11165	40.9385	18.0813	40.9385	62.3368	23.6163	45.0513	66.9378	24.3188	32.4666	25.0293	32.4666	-	2410370	2411833	1464			amidohydrolase family protein				ATG		2057	2574	2057	2394	2552	2264	1951	2367	2160	2260	2160
Y11_RS11170	41.252	68.726	41.252	128.537	45.6428	67.4163	88.2423	100.307	49.986	81.8089	49.986	+	2412237	2412488	252			ParD-like family protein				ATG		2050	1426	2050	1230	1575	1819	1623	1191	1722	1139	1722
Y11_RS11175	111.719	183.687	111.719	199.355	69.1453	129.482	130.214	185.68	147.966	173.432	147.966	+	2412485	2413270	786			type I methionyl aminopeptidase				ATG		1112	710	1112	759	1098	1173	1205	723	814	579	814
Y11_RS11180	13.6897	111.952	13.6897	98.8295	39.2697	43.646	33.1095	153.571	54.4473	122.827	54.4473	-	2413334	2414092	759			ABC transporter ATP-binding protein				GTG		3178	1044	3178	1628	1792	2300	2904	858	1644	817	1644
Y11_RS11185	9.36094	53.2758	9.36094	62.4902	22.5452	15.7621	19.9541	89.711	21.6129	75.6236	21.6129	-	2414089	2415096	1008			iron chelate uptake ABC transporter family permease subunit				ATG		3463	1649	3463	2390	2624	3208	3413	1290	2552	1199	2552
Y11_RS11190	8.54411	113.739	8.54411	100.726	40.5989	20.1342	21.0861	189.424	40.9463	174.373	40.9463	-	2415086	2416045	960			ABC transporter permease				ATG		3520	1020	3520	1597	1745	3000	3372	711	1932	573	1932
Y11_RS11195	44.0519	697.969	44.0519	817.91	128.067	193.081	85.5541	1168.07	535.489	590.098	535.489	-	2416055	2417008	954			siderophore ABC transporter substrate-binding protein				ATG		1977	208	1977	178	602	824	1664	128	258	192	258
Y11_RS11200	24.5492	7.46632	24.5492	50.6558	18.8672	20.6413	38.0633	7.68076	22.961	11.1118	22.961	-	2417307	2418338	1032			methyltransferase				ATG		2596	3259	2596	2758	2890	2975	2729	3207	2495	2964	2495
Y11_RS11205	69.9922	13.0204	69.9922	86.3988	31.2832	56.7034	119.648	15.8272	45.0919	39.6694	45.0919	-	2418561	2419526	966			methyltransferase				ATG		1508	2848	1508	1842	2107	2011	1300	2719	1832	1796	1832
