## Supplementary Data 5 for "*Yersinia pestis* lipoprotein SlyB promotes plague pathogenesis via envelope stress tolerance" (part 5 of 19)

### Sheet: Y. entero Y11 RNASeq (continued)
GenomeElements	Enterocolitica_647176_WT_37C_Log_HiSeq2000_2014[TPM]	Enterocolitica_647176_Mutant_hfq_22C_Log_HiSeq2000_2015[TPM]	Enterocolitica_647176_WT_37C_Log_HiSeq2000_2015[TPM]	Enterocolitica_647176_Mutant_rfaH_22C_Log_HiSeq2000_2015[TPM]	Enterocolitica_647176_Mutant_ybeY_37C_Log_HiSeq2000_2014[TPM]	Enterocolitica_647176_Mutant_hfq_37C_Log_HiSeq2000_2015[TPM]	Enterocolitica_647176_Mutant_rfaH_37C_Log_HiSeq2000_2015[TPM]	Enterocolitica_647176_Mutant_OAntigen_22C_Log_HiSeq2000_2015[TPM]	Enterocolitica_647176_WT_22C_Log_HiSeq2000_2015[TPM]	Enterocolitica_647176_Mutant_ybeY_22C_Log_HiSeq2000_2014[TPM]	Enterocolitica_647176_WT_22C_Log_HiSeq2000_2014[TPM]	Strand	Begin	End	Length (bp)	Info	Description	Note	Supp Note	Operon	COG	StartCodon	SD energy	Enterocolitica_647176_WT_37C_Log_HiSeq2000_2014[rank]	Enterocolitica_647176_Mutant_hfq_22C_Log_HiSeq2000_2015[rank]	Enterocolitica_647176_WT_37C_Log_HiSeq2000_2015[rank]	Enterocolitica_647176_Mutant_rfaH_22C_Log_HiSeq2000_2015[rank]	Enterocolitica_647176_Mutant_ybeY_37C_Log_HiSeq2000_2014[rank]	Enterocolitica_647176_Mutant_hfq_37C_Log_HiSeq2000_2015[rank]	Enterocolitica_647176_Mutant_rfaH_37C_Log_HiSeq2000_2015[rank]	Enterocolitica_647176_Mutant_OAntigen_22C_Log_HiSeq2000_2015[rank]	Enterocolitica_647176_WT_22C_Log_HiSeq2000_2015[rank]	Enterocolitica_647176_Mutant_ybeY_22C_Log_HiSeq2000_2014[rank]	Enterocolitica_647176_WT_22C_Log_HiSeq2000_2014[rank]
Y11_RS11210	8.87365	4.98769	8.87365	30.4757	13.2139	10.5614	15.7596	3.38989	6.6916	5.48264	6.6916	+	2420252	2421169	918			DMT family transporter				ATG		3501	3500	3501	3415	3332	3460	3565	3672	3509	3380	3509
Y11_RS11215	32.8848	23.0784	32.8848	50.0373	20.0354	52.6472	49.3986	21.1871	26.7704	12.7868	26.7704	-	2421209	2422699	1491			PLP-dependent aminotransferase family protein				ATG		2298	2384	2298	2778	2793	2087	2371	2483	2361	2833	2361
Y11_RS11225	24.9888	11.9559	24.9888	37.2908	16.0921	18.4206	41.5735	135.4	18.5758	14.1477	18.5758	+	2423338	2424741	1404			MHS family MFS transporter				ATG		2578	2906	2578	3182	3090	3085	2600	944	2698	2758	2698
Y11_RS11230	15.4495	13.7845	15.4495	39.9341	20.5225	25.9167	45.5561	0.0260044	10.1327	28.7323	10.1327	+	2425113	2426069	957			LacI family transcriptional regulator				GTG		3078	2812	3078	3112	2760	2771	2473	3975	3225	2129	3225
Y11_RS11235	28.9918	33.6423	28.9918	41.1444	29.6825	44.1133	55.178	0	9.93989	31.9116	9.93989	+	2426094	2427143	1050			nucleoside hydrolase				ATG		2430	2044	2430	3065	2184	2284	2223	3985	3241	2032	3241
Y11_RS11240	24.0238	21.8699	24.0238	42.8263	25.1979	26.6826	40.1212	0.00768092	11.4297	20.0973	11.4297	+	2427274	2428893	1620			Na/Pi cotransporter family protein				ATG		2617	2428	2617	3011	2445	2750	2646	3984	3119	2446	3119
Y11_RS11245	47.7064	58.6868	47.7064	83.5613	50.0611	71.8116	64.8717	0.0471329	58.8282	44.1838	58.8282	-	2428973	2429500	528			isochorismatase family protein				ATG		1888	1547	1888	1883	1443	1749	1995	3967	1573	1702	1573
Y11_RS11250	52.4261	84.2701	52.4261	99.7443	71.7254	79.3302	74.6336	0.0665406	40.0779	75.3329	40.0779	-	2429680	2430240	561			copper-binding periplasmic metallochaperone CueP				GTG		1794	1261	1794	1615	1054	1653	1825	3960	1950	1202	1950
Y11_RS11255	124.399	21.9137	124.399	201.606	114.622	52.687	211.336	0.0827883	95.7733	155.607	95.7733	-	2430424	2431926	1503			glycine betaine/L-proline transporter ProP				ATG		1014	2427	1014	749	662	2086	767	3957	1155	660	1155
Y11_RS11265	0	0	0	0	0	0	0	0	0	0	0	-	2433225	2435621	2397			efflux RND transporter permease subunit				ATG		3983	3927	3983	3977	3977	3929	3982	3985	3976	3975	3976
Y11_RS11270	19.5713	11.9012	19.5713	40.0726	19.4518	26.9872	36.7273	0.0103434	10.4217	12.7818	10.4217	-	2435634	2436836	1203			efflux RND transporter periplasmic adaptor subunit				ATA		2833	2909	2833	3102	2847	2738	2782	3983	3198	2834	3198
Y11_RS11275	25.4741	17.0616	25.4741	45.8183	19.806	30.8876	45.2064	26.8464	17.8655	12.7765	17.8655	+	2437280	2439844	2565			EAL domain-containing protein				ATG		2559	2624	2559	2917	2812	2628	2479	2303	2738	2835	2738
Y11_RS11280	28.6187	8.66044	28.6187	55.6494	18.7487	41.994	40.5255	7.47906	18.3697	10.168	18.3697	-	2439912	2440595	684			DUF3313 domain-containing protein				ATG		2448	3166	2448	2590	2901	2322	2636	3221	2710	3031	2710
Y11_RS11290	111.003	58.5594	111.003	83.5405	23.1543	158.033	110.739	37.7455	56.7508	30.7773	56.7508	-	2440791	2441570	780			hydroxyethylthiazole kinase				ATG		1118	1552	1118	1884	2581	975	1371	2020	1608	2057	1608
Y11_RS11295	44.3644	38.6	44.3644	80.7448	23.6973	70.9231	63.2272	37.6208	38.0862	32.7508	38.0862	-	2441570	2442658	1089			Fic family protein				ATG		1969	1912	1969	1934	2547	1764	2040	2022	1995	2013	1995
Y11_RS11300	12.2259	7.02706	12.2259	19.1359	7.3226	15.8651	21.4279	7.31496	7.28893	7.4699	7.28893	-	2442752	2445028	2277			carbamoyltransferase HypF				GTG		3282	3294	3282	3732	3735	3200	3359	3239	3458	3216	3458
Y11_RS11305	15.6266	8.99556	15.6266	25.5642	9.37216	35.7419	34.9906	6.11903	7.03379	5.77129	7.03379	-	2445315	2446331	1017			hydrogenase expression/formation protein HypE				ATG		3062	3136	3062	3568	3617	2484	2837	3346	3483	3348	3483
Y11_RS11310	12.5395	8.15349	12.5395	18.2848	5.63167	43.1079	31.0698	4.54059	5.46374	4.01489	5.46374	-	2446344	2447447	1104			hydrogenase formation protein HypD				ATG		3258	3207	3258	3759	3831	2308	2987	3529	3605	3555	3605
Y11_RS11315	13.4079	8.76571	13.4079	21.0142	11.8793	46.8968	28.2861	3.59898	11.1572	4.10606	11.1572	-	2447434	2447718	285			hydrogenase maturation factor HybG				ATG		3201	3153	3201	3686	3438	2218	3102	3646	3142	3541	3142
Y11_RS11320	16.5823	7.55988	16.5823	28.9311	8.58874	50.4327	43.4083	6.47156	8.6959	4.357	8.6959	-	2447709	2448764	1056			hydrogenase nickel incorporation protein HypB				ATG		3009	3255	3009	3468	3680	2134	2541	3317	3338	3510	3338
Y11_RS11325	20.2613	18.4031	20.2613	25.0785	13.7542	89.386	54.8235	10.0227	19.7107	10.8056	19.7107	-	2448785	2449126	342			hydrogenase maturation nickel metallochaperone HypA				ATG		2795	2559	2795	3576	3308	1531	2232	3055	2646	2984	2646
Y11_RS11330	7.46524	5.9813	7.46524	9.39925	3.09135	32.5854	16.4104	4.75708	7.31462	3.64494	7.31462	-	2449119	2449637	519			hydrogenase-2 assembly chaperone				ATG		3605	3411	3605	3907	3902	2570	3548	3505	3456	3591	3456
Y11_RS11335	13.6636	9.23563	13.6636	15.9899	6.27148	28.9156	25.1821	7.67368	10.6092	5.45477	10.6092	-	2449630	2450121	492			HyaD/HybD family hydrogenase maturation endopeptidase				ATG		3179	3117	3179	3810	3802	2686	3225	3208	3178	3382	3178
Y11_RS11340	10.1275	4.90171	10.1275	21.6411	10	13.5015	16.3751	4.53934	5.28937	4.38225	5.28937	-	2450121	2451815	1695			hydrogenase 2 large subunit				ATG		3419	3509	3419	3670	3575	3312	3549	3530	3620	3503	3620
Y11_RS11345	3.35398	1.69374	3.35398	17.1226	4.56604	3.75344	8.64399	1.61458	2.13058	1.29539	2.13058	-	2451793	2452992	1200			Ni/Fe-hydrogenase cytochrome b subunit				ATG		3866	3817	3866	3778	3867	3788	3814	3860	3881	3905	3881
Y11_RS11350	2.68333	1.29769	2.68333	10.9085	3.12573	2.79565	5.13592	1.21957	1.21935	0.723366	1.21935	-	2452979	2454007	1029			hydrogenase 2 operon protein HybA				GTG		3902	3848	3902	3893	3901	3828	3901	3886	3926	3951	3926
Y11_RS11355	2.75228	1.46335	2.75228	11.5493	4.38247	3.30775	5.16483	2.48839	1.58964	1.10822	1.58964	-	2454010	2455125	1116			hydrogenase 2 small subunit				ATG		3897	3838	3897	3886	3870	3810	3900	3778	3912	3919	3912
Y11_RS11360	115.294	265.426	115.294	151.028	73.6242	409.973	92.6335	154.388	176.745	131.216	176.745	+	2456030	2456497	468			glycine zipper 2TM domain-containing protein				ATG		1082	501	1082	1036	1030	383	1572	854	701	771	701
Y11_RS11365	0	0	0	0	0	0	0	0	0	0	0	-	2456617	2457524	908			putative lateral flagellar export/assembly protein LafU				ATG		3983	3927	3983	3977	3977	3929	3982	3985	3976	3975	3976
Y11_RS11370	11.1181	4.99106	11.1181	34.8577	17.7823	8.79736	19.996	5.95471	6.69218	9.88619	6.69218	-	2457524	2458390	867			flagellar motor stator protein MotA				ATG		3345	3498	3345	3274	2972	3538	3412	3367	3508	3048	3508
Y11_RS11375	6.43497	3.68845	6.43497	30.4465	11.1312	5.60773	11.0378	3.95734	4.035	4.5979	4.035	-	2458406	2459092	687			FliA/WhiG family RNA polymerase sigma factor				ATG		3667	3619	3667	3417	3503	3707	3748	3604	3722	3477	3722
Y11_RS11380	3.06877	2.26928	3.06877	22.2839	6.85475	3.98948	11.3664	3.17285	2.55754	3.44641	2.55754	-	2459107	2459574	468			flagellar basal body-associated FliL family protein				ATG		3879	3770	3879	3646	3769	3774	3737	3709	3855	3629	3855
Y11_RS11385	12.5686	5.49824	12.5686	45.8312	20.7333	15.267	26.0567	7.04931	10.2094	11.1401	10.2094	-	2459585	2460574	990			flagellar hook-length control protein FliK				GTG		3250	3457	3250	2916	2742	3227	3181	3268	3217	2961	3217
Y11_RS11390	18.4075	7.15638	18.4075	38.4813	19.2371	16.712	32.0668	9.55269	16.3884	20.4427	16.3884	-	2460571	2460900	330			hypothetical protein				ATG		2890	3285	2890	3156	2867	3153	2948	3083	2808	2433	2808
Y11_RS11395	21.3446	11.6465	21.3446	62.7423	32.4517	26.0517	37.49	12.9211	26.1638	27.6739	26.1638	-	2460900	2461283	384			flagellar export chaperone FliS				ATG		2751	2924	2751	2384	2049	2764	2752	2877	2378	2158	2378
Y11_RS11400	15.2075	7.01921	15.2075	59.9213	23.4823	13.3459	30.9364	7.0819	8.90173	8.91579	8.90173	-	2461283	2462551	1269			flagellar filament capping protein FliD				ATG		3091	3296	3091	2463	2560	3321	2991	3264	3320	3119	3320
Y11_RS11405	266.36	15.743	266.36	52.5402	367.907	317.639	259.508	18.1788	27.2392	80.276	27.2392	-	2462763	2464064	1302			flagellin				ATG		504	2694	504	2695	251	501	616	2609	2343	1153	2343
Y11_RS11410	133.137	134.971	133.137	187.432	198.746	263.73	210.994	129.14	97.2159	141.575	97.2159	+	2464582	2465667	1086			transcriptional regulator				ATG		941	897	941	830	411	609	772	981	1141	720	1141
Y11_RS11420	20.7581	7.76275	20.7581	44.8346	31.7159	19.3789	38.2895	14.0468	14.1403	14.364	14.1403	-	2466411	2466779	369			hypothetical protein				GTG		2774	3242	2774	2946	2081	3036	2720	2818	2946	2735	2946
Y11_RS11425	15.4323	6.28167	15.4323	37.0697	21.4429	18.4211	31.6375	11.3399	10.3593	8.09924	10.3593	-	2466801	2467421	621			hypothetical protein				ATG		3080	3372	3080	3188	2695	3084	2963	2972	3204	3170	3204
Y11_RS11430	25.7003	9.89314	25.7003	43.5225	23.1104	24.9129	46.546	15.3891	7.27941	9.32638	7.27941	-	2467433	2468305	873			flagellar biosynthesis protein FlgL				ATG		2548	3058	2548	2989	2584	2810	2443	2739	3462	3085	3462
Y11_RS11435	24.6142	12.873	24.6142	60.3165	28.4168	25.0259	46.1883	15.8179	13.5069	11.6648	13.5069	-	2468384	2469754	1371			flagellar hook-associated protein FlgK				ATG		2593	2857	2593	2452	2255	2804	2453	2720	2981	2922	2981
Y11_RS11440	19.7153	14.1972	19.7153	43.8602	20.942	22.5846	42.2631	19.5341	11.0389	12.0006	11.0389	-	2469841	2470134	294			rod-binding protein				ATG		2818	2784	2818	2981	2725	2905	2572	2550	3150	2900	3150
Y11_RS11445	0	0	0	0	0	0	0	0	0	0	0	-	2470144	2471214	1071			flagellar basal body P-ring protein FlgI				ATG		3983	3927	3983	3977	3977	3929	3982	3985	3976	3975	3976
Y11_RS11450	8.67786	6.9571	8.67786	21.0021	9.03454	8.14072	15.9758	6.95318	4.26182	5.07065	4.26182	-	2471251	2471916	666			flagellar basal body L-ring protein FlgH				ATG		3513	3304	3513	3688	3649	3580	3558	3280	3708	3423	3708
Y11_RS11455	8.08304	4.55796	8.08304	17.0851	5.88023	9.39969	14.6204	5.09002	3.50005	4.28105	3.50005	-	2472006	2472791	786			flagellar basal-body rod protein FlgG				ATG		3555	3531	3555	3782	3823	3513	3615	3466	3773	3518	3773
Y11_RS11460	5.32933	3.30389	5.32933	17.1644	6.96837	6.02467	12.2091	3.71324	3.10258	2.6504	3.10258	-	2472845	2473576	732			flagellar basal-body rod protein FlgF				ATG		3742	3668	3742	3777	3761	3692	3703	3637	3811	3741	3811
Y11_RS11465	9.5351	3.97361	9.5351	19.6343	5.97802	8.52749	13.0151	3.89161	4.24298	3.35609	4.24298	-	2473576	2474769	1194			flagellar basal body protein FlgE				ATG		3448	3599	3448	3720	3820	3558	3669	3616	3709	3643	3709
Y11_RS11470	17.3417	5.86444	17.3417	32.651	13.9879	12.2464	25.0784	4.96083	10.1091	5.72371	10.1091	-	2474822	2475436	615			flagellar hook assembly protein FlgD				ATG		2963	3423	2963	3339	3294	3380	3229	3481	3226	3355	3226
Y11_RS11475	12.8704	5.51522	12.8704	23.5628	9.63776	9.64021	17.9115	4.30069	9.65751	5.18177	9.65751	-	2475483	2475908	426			flagellar basal body rod protein FlgC				ATG		3225	3454	3225	3607	3606	3499	3496	3565	3264	3414	3264
Y11_RS11480	8.306	3.02294	8.306	27.0155	9.71716	7.63702	12.9972	2.7006	5.7744	2.35029	5.7744	-	2475911	2476261	351			flagellar basal body protein				GTG		3540	3694	3540	3530	3596	3606	3670	3759	3580	3788	3580
Y11_RS11485	59.5773	49.5657	59.5773	101.979	37.112	97.3466	86.7494	26.692	58.7569	34.5799	58.7569	+	2476320	2477168	849			flagellar basal body P-ring formation protein FlgA				ATG		1671	1700	1671	1565	1862	1456	1643	2309	1577	1942	1577
Y11_RS11490	134.26	91.9477	134.26	179.008	113.402	207.213	174.79	50.5657	108.696	54.1829	108.696	+	2477279	2477554	276			flagellar biosynthesis anti-sigma factor FlgM				ATG		933	1194	933	876	676	773	933	1769	1065	1517	1065
Y11_RS11495	49.3571	26.7941	49.3571	77.5967	51.6706	75.7174	71.9937	20.3716	39.704	23.1072	39.704	+	2477562	2478017	456			flagellar protein FlgN				ATG		1853	2262	1853	2000	1405	1703	1864	2507	1962	2330	1962
Y11_RS11500	34.8853	36.7774	34.8853	75.6298	29.6202	65.2839	51.4473	34.9206	32.0247	23.6672	32.0383	-	2478585	2479604	1020			IS110 family transposase				ATG		2238	1957	2238	2049	2187	1868	2310	2080	2174	2311	2174
Y11_RS11525	23.4827	15.2475	23.4827	89.2079	19.5512	41.5866	41.0728	7.27467	11.5108	3.80245	11.5108	-	2482046	2482675	630			ATP-binding cassette domain-containing protein				ATG		2644	2726	2644	1801	2837	2333	2621	3243	3113	3573	3113
Y11_RS11540	13.5581	8.70106	13.5581	36.0071	9.32505	29.5284	18.5147	4.85384	6.82465	2.72094	6.82465	-	2484608	2485738	1131			ABC transporter permease				ATG		3194	3159	3194	3226	3625	2670	3465	3497	3496	3732	3496
Y11_RS11550	28.9022	15.9336	28.9022	69.857	24.8737	67.1673	34.3251	8.79399	13.3511	5.06744	13.3511	-	2487607	2488368	762			AraC family transcriptional regulator				ATG		2434	2678	2434	2183	2470	1826	2856	3123	2991	3424	2991
Y11_RS11555	15.5763	15.2398	15.5763	63.5378	17.5377	51.3952	31.3182	6.81208	10.5499	5.32553	10.5499	-	2489062	2490234	1173			hypothetical protein				ATG		3067	2727	3067	2363	2985	2114	2975	3292	3184	3402	3184
Y11_RS11565	0	0	0	0	0	0	0	0	0	0	0	+	2492372	2492812	441			efflux RND transporter permease subunit				ATA		3983	3927	3983	3977	3977	3929	3982	3985	3976	3975	3976
Y11_RS11570	42.1017	22.7615	42.1017	62.5838	28.332	47.0171	53.3402	17.6163	28.6615	22.2787	28.6615	-	2492879	2493544	666			DNA oxidative demethylase AlkB				ATG		2024	2396	2024	2388	2258	2212	2273	2638	2291	2364	2291
Y11_RS11575	18.7586	14.3855	18.7586	93.0586	29.6496	25.9269	44.9733	10.1065	13.0373	5.53648	13.0373	+	2494085	2494684	600			membrane protein				ATG		2870	2771	2870	1735	2185	2770	2488	3049	3004	3371	3004
Y11_RS11580	10.5513	9.99525	10.5513	71.2987	15.3229	22.2367	38.0736	8.3594	12.3115	5.99917	12.3115	+	2494883	2495083	201			hypothetical protein				ATG		3383	3050	3383	2152	3160	2917	2726	3159	3057	3335	3057
Y11_RS11585	5.64451	3.8676	5.64451	41.262	11.5421	5.54591	19.1713	3.32874	5.04387	0.751618	5.04387	+	2495187	2495573	387			prepilin peptidase				ATG		3724	3605	3724	3062	3466	3709	3438	3680	3643	3950	3643
Y11_RS11590	10.513	8.16084	10.513	75.1255	17.3154	18.0583	38.385	4.66264	8.1662	3.51191	8.1662	+	2495618	2496451	834			hypothetical protein				ATG		3389	3205	3389	2056	2997	3104	2716	3519	3392	3619	3392
Y11_RS11595	15.474	10.6385	15.474	69.5356	25.1719	17.8572	37.0711	10.2663	13.0779	8.80168	13.0779	+	2496448	2497809	1362			type II and III secretion system protein family protein				ATG		3076	3008	3076	2190	2449	3112	2766	3041	3003	3131	3003
Y11_RS11600	23.6168	19.7097	23.6168	85.5553	26.7021	35.1969	57.1774	9.80397	15.4597	4.06629	15.4597	+	2497806	2498087	282			hypothetical protein				ATG		2637	2503	2637	1857	2348	2506	2178	3071	2868	3544	2868
Y11_RS11605	18.7045	12.1705	18.7045	96.1286	24.1227	30.0113	55.9246	9.43377	12.3739	5.77344	12.3739	+	2498078	2499196	1119			pilus assembly protein CpaE				ATG		2874	2892	2874	1673	2518	2653	2200	3093	3052	3346	3052
Y11_RS11610	0	0	0	0	0	0	0	0	0	0	0	+	2499216	2500501	1286			CpaF family protein				GTG		3983	3927	3983	3977	3977	3929	3982	3985	3976	3975	3976
Y11_RS11615	8.53081	5.55559	8.53081	50.4401	12.3165	15.3601	31.7192	3.79767	6.20544	3.42439	6.20544	+	2500498	2501379	882			type II secretion system F family protein				ATG		3521	3451	3521	2766	3397	3220	2961	3631	3547	3633	3547
Y11_RS11620	8.4325	6.89082	8.4325	51.4888	11.0293	17.4256	29.5972	5.46105	6.78777	4.50867	6.78777	+	2501376	2502200	825			type II secretion system F family protein				ATG		3529	3314	3529	2727	3509	3133	3041	3431	3500	3487	3500
Y11_RS11625	9.44262	8.48262	9.44262	48.1238	11.1676	13.5907	27.7485	5.60358	5.96779	2.60472	5.96779	+	2502193	2502942	750			tetratricopeptide repeat protein				ATG		3457	3180	3457	2842	3499	3306	3120	3410	3563	3746	3563
Y11_RS11630	3.31257	4.15007	3.31257	21.837	3.68867	9.87512	12.8448	3.65499	2.50206	1.12834	2.50206	+	2502947	2503411	465			pilus assembly protein				ATG		3869	3579	3869	3662	3885	3487	3676	3641	3858	3916	3858
Y11_RS11635	8.92254	6.40764	8.92254	54.9154	12.8864	11.9144	31.4925	5.39457	6.16771	3.00383	6.16771	+	2503395	2503973	579			tight adherance operon protein				TTG		3492	3361	3492	2616	3355	3396	2970	3439	3553	3687	3553
Y11_RS11640	16.9522	15.4218	16.9522	80.4109	27.0733	22.5246	37.6299	15.461	13.9868	8.92778	13.9868	+	2504009	2505382	1374			pilus assembly protein				ATG		2987	2714	2987	1941	2324	2907	2747	2738	2955	3116	2955
Y11_RS11645	35.6137	253.07	35.6137	193.997	55.1876	130.818	41.9006	433.305	193.488	164.515	193.488	-	2505434	2505859	426			TonB system transport protein ExbD				ATG		2217	530	2217	788	1339	1162	2583	335	650	619	650
Y11_RS11650	23.9176	205.628	23.9176	158.857	44.0526	113.082	30.3949	375.85	164.275	147.527	164.275	-	2505863	2506873	1011			tol-pal system-associated acyl-CoA thioesterase				GTG		2622	639	2622	987	1624	1309	3010	382	750	689	750
Y11_RS11655	33.266	45.1094	33.266	64.7126	19.5567	45.0681	44.1346	30.4349	24.8296	15.221	24.8296	+	2507355	2508566	1212			cystathionine beta-lyase				ATG		2283	1778	2283	2320	2836	2263	2512	2187	2419	2688	2419
Y11_RS11660	56.7011	33.1597	56.7011	68.6658	68.8965	79.9067	65.2828	31.1953	46.2486	27.7235	46.2486	+	2508772	2509434	663			DedA family protein				ATG		1715	2059	1715	2211	1103	1645	1984	2169	1802	2156	1802
Y11_RS11665	35.9798	52.4492	35.9798	90.2116	58.1185	87.5879	62.4202	33.487	40.3265	33.9621	40.3265	-	2509493	2510386	894			AraC family transcriptional regulator				ATG		2204	1663	2204	1783	1280	1557	2058	2119	1947	1974	1947
Y11_RS11670	67.9245	146.601	67.9245	250.009	76.0333	125.328	87.7326	120.46	131.401	112.141	131.401	+	2510620	2511777	1158			alcohol dehydrogenase				ATG		1539	837	1539	604	991	1205	1630	1039	901	875	901
Y11_RS11675	335.918	370.227	335.918	432.74	91.7783	1629.92	282.212	303.982	274.697	113.601	274.697	+	2511995	2512828	834			2,5-didehydrogluconate reductase DkgA				ATG		411	377	411	334	832	95	569	464	468	865	468
Y11_RS11680	26.6536	17.0308	26.6536	39.9444	45.6783	24.9601	41.6597	14.6234	12.074	29.7559	12.074	-	2512830	2515133	2304			YgiQ family radical SAM protein				ATG		2509	2625	2509	3111	1573	2808	2596	2779	3068	2094	3068
Y11_RS11685	81.16	69.1294	81.16	73.6962	49.9243	99.3087	97.8881	64.9104	50.3646	67.5576	50.3646	-	2515317	2516744	1428			cell division protein FtsP				ATG		1374	1422	1374	2095	1449	1434	1520	1548	1711	1289	1711
Y11_RS11690	122.678	164.13	122.678	144.787	66.3901	263.644	196.777	171.167	85.3303	129.198	85.3303	-	2516907	2517638	732			1-acylglycerol-3-phosphate O-acyltransferase				ATG		1024	768	1024	1082	1141	610	840	787	1257	779	1257
Y11_RS11695	101.442	102.849	101.442	117.349	46.4556	95.475	127.121	145.442	85.2431	86.2202	85.2431	-	2517823	2520099	2277			DNA topoisomerase IV subunit A				ATG		1185	1101	1185	1375	1551	1471	1236	905	1258	1088	1258
Y11_RS11700	75.9941	71.2543	75.9941	105.207	51.4073	112.403	94.7808	107.22	69.0784	58.9064	69.0784	+	2520411	2521004	594			NAD(P)H-dependent oxidoreductase				ATG		1430	1397	1430	1525	1410	1313	1555	1129	1434	1439	1434
Y11_RS11705	80.4119	66.8215	80.4119	87.2065	52.2391	138.057	88.9092	83.9608	80.9901	57.8987	80.9901	+	2521037	2521342	306			antibiotic biosynthesis monooxygenase				ATG		1379	1446	1379	1830	1394	1108	1613	1355	1301	1456	1301
Y11_RS11710	20.5004	21.2169	20.5004	48.5681	32.399	19.8485	41.6655	64.8147	16.6141	44.527	16.6141	-	2521445	2522368	924			LysR family transcriptional regulator				ATG		2786	2450	2786	2827	2053	3019	2595	1551	2794	1698	2794
Y11_RS11715	50.9657	42.8111	50.9657	58.3305	47.1247	23.6728	58.2648	126.34	34.7357	65.3624	34.7357	-	2522372	2524267	1896			DNA topoisomerase IV subunit B				ATG		1818	1813	1818	2510	1521	2857	2140	994	2084	1334	2084
Y11_RS11720	16.2978	9.10005	16.2978	45.8349	18.0609	15.7894	27.9636	70.9688	9.6366	12.7327	9.6366	-	2524382	2524963	582			esterase YqiA				ATG		3021	3126	3021	2915	2949	3202	3115	1478	3265	2839	3265
Y11_RS11725	18.5545	15.1386	18.5545	40.2915	16.1435	34.4064	35.4249	68.2323	16.2573	13.2313	16.2573	-	2524964	2525791	828			3',5'-cyclic-AMP phosphodiesterase				TTG		2881	2733	2881	3097	3086	2526	2822	1509	2814	2806	2814
Y11_RS11730	71.7613	48.5587	71.7613	105.771	33.6191	117.545	115.726	106.285	63.6832	44.005	63.6832	-	2525871	2526296	426			DUF1249 family protein				ATG		1483	1718	1483	1515	1998	1266	1331	1139	1508	1706	1508
Y11_RS11735	93.6583	79.4222	93.6583	121.736	63.7989	160.523	160.714	129.478	80.3072	79.9812	80.3072	-	2526308	2526940	633			ADP-ribose diphosphatase				ATG		1248	1300	1248	1318	1194	963	1010	978	1317	1159	1317
Y11_RS11740	408.57	475.504	408.57	479.015	102.805	568.36	526.398	527.205	346.256	307.173	346.256	+	2527453	2528934	1482			outer membrane channel protein TolC				ATG		346	297	346	305	733	275	323	275	374	344	374
Y11_RS11745	267.361	960.532	267.361	361.119	134.05	510.631	347.453	310.119	278.194	140.211	278.194	+	2529185	2529874	690			DUF1190 family protein				ATG		503	164	503	403	576	305	469	457	464	724	464
Y11_RS11750	378.648	1389.84	378.648	436.757	195.554	795.409	496.83	461.148	346.948	225.33	346.948	+	2529885	2531045	1161			glutathionylspermidine synthase family protein				ATG		375	129	375	329	420	194	333	315	373	461	373
Y11_RS11755	30.3624	23.6105	30.3624	60.4749	36.9203	39.6157	32.4674	15.9223	37.0371	35.3064	37.0371	-	2531218	2532000	783			4,5-DOPA dioxygenase extradiol				ATG		2378	2370	2378	2443	1871	2381	2934	2714	2021	1921	2021
Y11_RS11760	256.984	30.5594	256.984	96.7174	40.2207	124.95	399.944	79.4123	68.1741	86.035	68.1741	-	2532275	2532913	639			3,4-dihydroxy-2-butanone-4-phosphate synthase				ATG		524	2146	524	1662	1757	1208	405	1391	1447	1090	1447
Y11_RS11765	129.455	62.2658	129.455	142.836	57.0307	107.034	113.565	53.6416	95.8431	39.9997	95.8431	+	2533379	2533660	282			accessory factor UbiK family protein				ATG		966	1506	966	1091	1305	1358	1343	1710	1152	1788	1152
Y11_RS11770	34.1645	40.1284	34.1645	62.9149	34.5398	41.4073	61.0651	41.1835	24.4332	35.3168	24.4332	-	2533731	2534969	1239			L-methionine/branched-chain amino acid transporter				GTG		2261	1867	2261	2380	1956	2339	2089	1943	2430	1919	2430
Y11_RS11775	90.1646	117.952	90.1646	105.088	39.4107	134.052	128.456	121.204	71.8452	58.7124	71.8452	-	2535121	2536551	1431			bifunctional D-glycero-beta-D-manno-heptose-7-phosphate kinase/D-glycero-beta-D-manno-heptose 1-phosphate adenylyltransferase HldE				ATG		1280	995	1280	1529	1786	1140	1224	1034	1399	1442	1399
Y11_RS11780	86.7073	74.632	86.7073	106.145	51.7759	94.1874	139.821	108.912	57.2583	69.9037	57.2583	-	2536677	2539529	2853			bifunctional [glutamate--ammonia ligase]-adenylyl-L-tyrosine phosphorylase/[glutamate--ammonia-ligase] adenylyltransferase				ATG		1318	1360	1318	1512	1403	1482	1134	1116	1601	1260	1601
Y11_RS11785	122.185	129.944	122.185	126.039	70.7114	153.995	153.42	163.847	102.98	104.592	102.98	-	2539674	2540981	1308			inorganic triphosphatase				ATG		1027	922	1027	1271	1073	1002	1062	820	1098	925	1098
Y11_RS11790	70.2082	89.3244	70.2082	142.454	49.9567	97.9154	149.392	142.567	77.6241	72.1403	77.6241	+	2541307	2541927	621			SH3 domain-containing protein				ATG		1505	1215	1505	1095	1448	1448	1079	916	1342	1236	1342
Y11_RS11795	65.2559	74.192	65.2559	103.251	51.5316	97.3887	117.749	92.0103	57.6426	60.9506	57.6426	+	2541974	2543212	1239			multifunctional CCA addition/repair protein				ATG		1587	1365	1587	1552	1408	1455	1313	1270	1592	1403	1592
Y11_RS11800	38.4626	38.5418	38.4626	93.6176	48.5559	33.0753	64.0049	53.2159	45.3887	48.7925	45.3887	-	2543451	2544269	819			undecaprenyl-diphosphate phosphatase				ATG		2121	1915	2121	1715	1483	2554	2018	1718	1819	1608	1819
Y11_RS11805	90.6782	75.5155	90.6782	118.963	81.9548	99.7756	113.491	92.4486	82.8538	89.4765	82.8538	-	2544553	2544912	360			bifunctional dihydroneopterin aldolase/7,8-dihydroneopterin epimerase				ATG		1275	1351	1275	1356	933	1427	1345	1267	1282	1059	1282
Y11_RS11810	55.1255	97.8383	55.1255	134.978	49.8847	110.945	100.866	76.4821	86.7295	66.8395	86.7295	+	2545020	2545673	654			glycerol-3-phosphate 1-O-acyltransferase PlsY				ATG		1744	1139	1744	1166	1450	1332	1482	1420	1242	1308	1242
Y11_RS11815	133.594	136.508	133.594	112.055	110.297	197.738	179.197	138.267	95.2955	144.836	95.2955	-	2545829	2546842	1014			tRNA (adenosine(37)-N6)-threonylcarbamoyltransferase complex transferase subunit TsaD				ATG		937	890	937	1444	697	804	914	932	1164	705	1164
Y11_RS11820	3187.14	5814.91	3187.14	3176.54	7361.64	3348.07	3699.4	5337.67	7393.88	8960.49	7393.88	+	2547216	2547431	216			30S ribosomal protein S21				ATG		55	32	55	63	21	35	37	44	22	28	22
Y11_RS11825	124.442	118.902	124.442	132.743	293.915	100.706	221.217	224.689	88.35	289.677	88.35	+	2547568	2549316	1749			DNA primase				ATG		1012	986	1012	1190	305	1414	736	612	1223	365	1223
Y11_RS11830	660.35	695.942	660.35	517.228	1090.55	639.61	749.75	663.133	653.774	1005.69	653.774	+	2549474	2551312	1839			RNA polymerase sigma factor RpoD				ATG		237	210	237	281	117	250	237	224	223	116	223
Y11_RS11845	45.8356	31.4263	45.8356	154.716	68.3652	67.9597	80.1499	19.4091	53.1145	22.2737	53.1145	+	2553058	2553134	77	tRNA	tRNA-Ile							1928	2118	1928	1008	1108	1807	1735	2557	1666	2365	1666
Y11_RS11850	5.78017	4.98876	5.78017	20.6948	6.52723	12.0058	10.5447	9.40709	4.7562	5.10769	4.7562	-	2553626	2554789	1164			phage late control D family protein				ATG		3713	3499	3713	3695	3787	3389	3762	3096	3664	3417	3664
Y11_RS11855	0	0	0	0	0	0	0	0	0	0	0	-	2554786	2555272	487			phage tail protein				ATG		3983	3927	3983	3977	3977	3929	3982	3985	3976	3975	3976
Y11_RS11860	1.3015	1.23297	1.3015	5.75107	1.79112	2.21231	3.28017	5.46793	1.44511	2.22245	1.44511	-	2555275	2557707	2433			phage tail tape measure protein				ATG		3933	3850	3933	3931	3932	3850	3926	3428	3920	3807	3920
Y11_RS11870	1.3387	1.64395	1.3387	4.55549	0.576859	2.97202	1.9445	11.1787	2.02442	5.38733	2.02442	-	2557855	2558166	312			phage tail assembly protein				ATG		3931	3822	3931	3942	3959	3820	3948	2980	3887	3389	3887
Y11_RS11875	3.29702	4.82014	3.29702	16.0011	3.82233	4.07536	5.8559	37.8599	9.79517	17.8497	9.79517	-	2558219	2558734	516			phage major tail tube protein				ATG		3870	3514	3870	3809	3882	3771	3888	2016	3253	2554	3253
Y11_RS11880	0.432507	1.5598	0.432507	4.63102	1.03312	1.22605	1.19661	13.0745	2.1695	5.34976	2.1695	-	2558748	2559917	1170			phage tail sheath protein				ATG		3964	3830	3964	3941	3950	3879	3955	2867	3877	3398	3877
Y11_RS11885	7.84801	1.68406	7.84801	8.22158	1.57061	3.18013	5.54668	6.83053	3.47303	2.49258	3.47303	-	2560072	2560254	183			hypothetical protein				ATG		3578	3818	3578	3915	3940	3814	3895	3289	3779	3757	3779
Y11_RS11890	8.05793	4.54786	8.05793	15.4125	5.61136	8.38436	14.3972	14.5975	4.41454	7.1757	4.41454	-	2560265	2561704	1440			phage tail protein				ATG		3558	3532	3558	3826	3833	3570	3625	2783	3701	3232	3701
Y11_RS11895	1.73149	1.25455	1.73149	5.31318	2.86072	2.25496	3.86936	4.97866	1.04902	3.41416	1.04902	-	2561701	2562309	609			phage tail protein I				ATG		3922	3849	3922	3937	3907	3849	3914	3476	3934	3636	3934
Y11_RS11900	1.90657	0.865925	1.90657	3.52708	1.53525	2.25875	3.01605	4.80628	0.635626	2.65024	0.635626	-	2562302	2563210	909			baseplate assembly protein				ATG		3918	3871	3918	3952	3941	3848	3930	3501	3949	3742	3949
Y11_RS11905	0.957769	0.779931	0.957769	3.86773	1.16108	2.2612	2.19349	3.23872	0.761322	2.85378	0.761322	-	2563215	2563565	351			GPW/gp25 family protein				ATG		3946	3878	3946	3949	3948	3847	3945	3693	3944	3710	3944
Y11_RS11910	1.35168	1.01182	1.35168	2.87595	2.07214	2.08387	2.67126	3.75366	0.993048	2.51139	0.993048	-	2563562	2564203	642			phage baseplate assembly protein V				ATG		3930	3859	3930	3960	3930	3854	3938	3634	3937	3753	3937
Y11_RS11915	0	0	0	0	0	0	0	0	0	0	0	-	2564304	2565236	933			reverse transcriptase family protein				ATG		3983	3927	3983	3977	3977	3929	3982	3985	3976	3975	3976
Y11_RS11920	0.0411884	0	0.0411884	0	0	0	0	0	0	0	0	-	2565211	2565528	318			helix-turn-helix domain-containing protein				ATG		3974	3927	3974	3977	3977	3929	3982	3985	3976	3975	3976
Y11_RS11925	0.682381	0.507696	0.682381	2.58977	0.428129	1.12974	1.08896	0.938131	0.284519	0.84946	0.284519	-	2566074	2566523	450			phage virion morphogenesis protein				ATG		3954	3887	3954	3962	3966	3882	3958	3903	3967	3946	3967
Y11_RS11930	1.87613	1.19993	1.87613	8.03758	1.79029	2.44352	3.86361	3.17714	1.46002	2.05809	1.46002	-	2566520	2566975	456			phage tail protein				ATG		3919	3853	3919	3917	3933	3837	3915	3705	3918	3821	3918
Y11_RS11935	0.509036	0.493017	0.509036	2.66613	0.749112	0.282125	1.00711	1.02063	0.675466	0.948932	0.675466	-	2567071	2567487	417			Rz-like lysis system protein LysB				ATG		3960	3888	3960	3961	3956	3901	3962	3895	3948	3935	3948
Y11_RS11940	0.424414	0.427946	0.424414	2.1203	0.498065	0.471772	1.03563	1.96543	0.441595	1.94917	0.441595	-	2567489	2567995	507			lysozyme				ATG		3965	3894	3965	3964	3963	3898	3960	3838	3956	3835	3956
Y11_RS11945	0.465302	0.597471	0.465302	4.37904	1.15394	1.08735	0.888609	2.01028	0.409586	1.94179	0.409586	-	2567979	2568188	210			HP1 family phage holin				ATG		3962	3882	3962	3943	3949	3884	3965	3832	3959	3837	3959
Y11_RS11950	0.655297	0.0560659	0.655297	3.13333	0.186443	0.275057	0.97217	1.68359	0.41841	1.20526	0.41841	-	2568191	2568394	204			tail protein X				ATG		3956	3912	3956	3955	3969	3902	3963	3854	3958	3911	3958
Y11_RS11955	0.158339	0.480904	0.158339	0.980558	0.175378	0.736716	0.516911	1.84956	0.354601	1.18203	0.354601	-	2568394	2568867	474			head completion/stabilization protein				ATG		3968	3889	3968	3971	3971	3892	3970	3846	3965	3915	3965
Y11_RS11960	0.568264	0.8118	0.568264	3.01053	0.734324	0.648801	1.4142	6.51056	0.76799	4.99484	0.76799	-	2568967	2569626	660			terminase endonuclease subunit				ATG		3957	3875	3957	3958	3958	3894	3952	3313	3943	3432	3943
Y11_RS11965	1.11368	2.03958	1.11368	7.01927	2.20858	2.26554	2.27884	15.8072	2.98935	10.9833	2.98935	-	2569630	2570781	1152			phage major capsid protein, P2 family				ATG		3942	3786	3942	3922	3927	3846	3944	2722	3818	2972	3818
Y11_RS11970	1.26346	2.46962	1.26346	10.0143	2.4901	2.40737	3.26161	15.2158	2.98032	9.29136	2.98032	-	2570858	2571712	855			GPO family capsid scaffolding protein				ATG		3937	3751	3937	3902	3913	3839	3927	2748	3820	3086	3820
Y11_RS11975	1.50585	0.991214	1.50585	8.86446	2.38687	1.15174	3.38252	2.28913	1.09391	0.896484	1.09391	+	2571866	2573638	1773			terminase ATPase subunit family protein				ATG		3925	3864	3925	3910	3918	3881	3925	3808	3932	3941	3932
Y11_RS11980	4.17081	2.99983	4.17081	20.1242	6.01714	3.89431	8.57178	8.88663	3.64591	1.77561	3.64591	+	2573635	2574399	765			terminase family protein				ATG		3825	3698	3825	3707	3815	3780	3816	3117	3758	3860	3758
Y11_RS11985	2.53869	2.37448	2.53869	11.7291	3.84445	3.24698	4.74318	5.35355	2.60668	2.49297	2.60668	+	2574396	2575433	1038			phage portal protein				ATG		3906	3762	3906	3884	3881	3812	3906	3442	3850	3756	3850
Y11_RS11990	3.91958	3.31317	3.91958	17.8148	5.97207	5.56866	6.06279	3.98749	3.73469	2.93984	3.73469	+	2575546	2575824	279			hypothetical protein				ATG		3836	3667	3836	3765	3821	3708	3886	3599	3752	3694	3752
Y11_RS11995	0	0	0	0	0	0	0	0	0	0	0	-	2576231	2576425	195			hypothetical protein				TTG		3983	3927	3983	3977	3977	3929	3982	3985	3976	3975	3976
Y11_RS12000	0.0542852	0.0317707	0.0542852	0.0627787	0.105651	0.032021	0.0323876	0.0345641	0	0.0447822	0	-	2576563	2576922	360			hypothetical protein				ATG		3972	3913	3972	3973	3973	3915	3976	3972	3976	3973	3976
Y11_RS12005	4.07688	1.82746	4.07688	21.6954	9.52665	3.76126	9.28786	3.23611	3.40006	1.75666	3.40006	-	2576945	2579224	2280			replication endonuclease				GTG		3830	3804	3830	3668	3610	3787	3792	3694	3785	3865	3785
Y11_RS12010	10.4854	8.84029	10.4854	42.2441	20.2893	17.5919	32.3692	23.9426	7.82092	12.143	7.82092	-	2579362	2579667	306			DUF5405 family protein				ATG		3392	3148	3392	3031	2777	3125	2940	2380	3419	2887	3419
Y11_RS12015	10.3783	3.84621	10.3783	48.6026	15.3682	8.4884	26.8809	20.0001	4.67301	4.95601	4.67301	-	2579667	2579939	273			DUF2732 family protein				ATG		3402	3609	3402	2823	3158	3564	3153	2526	3676	3437	3676
Y11_RS12020	7.01203	3.14805	7.01203	24.3437	11.2081	7.22149	18.9204	9.5383	2.42425	4.0588	2.42425	-	2580005	2580316	312			hypothetical protein				ATG		3635	3682	3635	3586	3491	3622	3447	3086	3863	3547	3863
Y11_RS12025	1.29883	0.367721	1.29883	8.5063	3.85798	1.78544	8.65656	4.11619	0.155324	2.48852	0.155324	-	2580328	2580513	186			DUF2724 domain-containing protein				ATG		3934	3896	3934	3913	3878	3867	3813	3581	3971	3761	3971
Y11_RS12030	6.82244	2.9521	6.82244	14.0088	18.1324	8.28781	13.8859	10.8494	3.96004	5.68128	3.96004	-	2580523	2581032	510			phage regulatory CII family protein				ATG		3647	3703	3647	3849	2944	3576	3642	3000	3733	3359	3733
Y11_RS12035	129.195	123.086	129.195	173.604	74.1468	200.891	141.071	103.724	182.609	91.9114	182.609	+	2581403	2581978	576			phage repressor protein				ATG		967	963	967	900	1023	793	1126	1166	691	1030	691
Y11_RS12040	41.2811	56.524	41.2811	109.668	37.6011	122.082	85.9198	50.9072	41.5286	34.5244	41.5286	+	2582048	2583103	1056			tyrosine-type recombinase/integrase				ATG		2049	1592	2049	1466	1841	1231	1655	1761	1916	1945	1916
Y11_RS12045	22.976	11.2816	22.976	63.5529	16.1178	47.0008	52.3313	14.35	12.5828	7.22675	12.5828	-	2583363	2584694	1332			DUF1343 domain-containing protein				ATG		2669	2949	2669	2362	3088	2214	2290	2802	3038	3226	3038
Y11_RS12050	25.0059	10.7934	25.0059	64.8075	14.1025	81.5156	66.0452	11.7006	12.6188	5.48615	12.6188	-	2584747	2585832	1086			hypothetical protein				ATG		2576	2987	2576	2312	3281	1618	1960	2944	3032	3379	3032
Y11_RS12055	33.704	16.4468	33.704	77.5713	18.8247	210.122	78.6379	12.5071	20.3247	6.07041	20.3247	-	2585850	2587721	1872			glycoside hydrolase family 3 protein				ATG		2269	2650	2269	2001	2894	766	1756	2896	2617	3331	2617
Y11_RS12060	16.8149	13.8066	16.8149	86.9581	21.4559	22.6536	40.3092	11.2288	13.8422	6.17394	13.8422	-	2588077	2588937	861			SIS domain-containing protein				ATG		2996	2811	2996	1834	2693	2900	2641	2977	2962	3325	2962
Y11_RS12065	52.2024	46.108	52.2024	108.014	28.1222	152.082	85.4428	24.6077	70.3446	23.808	70.3446	+	2589165	2590073	909			N-acetylmuramic acid 6-phosphate etherase				ATG		1801	1763	1801	1482	2269	1016	1666	2361	1417	2307	1417
Y11_RS12070	35.2503	31.226	35.2503	74.4032	16.3774	93.1502	65.6	22.6423	35.6075	13.1187	35.6075	+	2590076	2591527	1452			PTS N-acetylmuramic acid transporter subunit IIBC				ATG		2225	2127	2225	2074	3069	1494	1977	2421	2064	2809	2064
Y11_RS12075	51.185	4.27507	51.185	50.4926	18.0354	13.7014	126.677	5.87951	10.7358	6.20745	10.7358	-	2591590	2592534	945			glutaminase A				ATG		1815	3565	1815	2764	2955	3302	1245	3376	3170	3322	3170
Y11_RS12080	93.6758	5.39489	93.6758	76.3976	14.4037	28.0034	246.222	10.56	19.3405	5.93255	19.3405	-	2592604	2594160	1557			amino acid permease				ATG		1247	3464	1247	2025	3254	2709	660	3026	2664	3338	2664
Y11_RS12085	0	0	0	0	0	0	0	0	0	0	0	-	2594235	2595636	1402			glutamate decarboxylase				ATG		3983	3927	3983	3977	3977	3929	3982	3985	3976	3975	3976
Y11_RS12095	27.4543	9.16842	27.4543	97.0434	35.8201	15.4567	50.6369	7.20296	24.4009	10.5714	24.4009	+	2596450	2597022	573			HdeD family acid-resistance protein				ATG		2485	3123	2485	1653	1908	3219	2334	3252	2432	3004	2432
Y11_RS12100	12.7196	8.02648	12.7196	59.4988	15.0185	12.8713	28.8097	7.09002	10.5174	6.80019	10.5174	+	2597175	2597981	807			EamA family transporter				GTG		3239	3225	3239	2474	3192	3353	3080	3263	3189	3266	3189
Y11_RS12105	26.4832	33.114	26.4832	43.0945	11.8758	58.6431	45.6991	15.9177	26.3901	10.1089	26.3901	+	2598223	2600244	2022			NADPH-dependent 2,4-dienoyl-CoA reductase				ATG		2516	2062	2516	3003	3439	1975	2470	2715	2374	3035	2374
Y11_RS12120	180.822	263.063	180.822	338.207	101.422	145.599	183.29	174.119	360.244	320.47	360.244	-	2602094	2603281	1188			23S rRNA (guanine(1835)-N(2))-methyltransferase RlmG				ATG		723	507	723	430	745	1057	894	773	360	334	360
Y11_RS12125	13.5723	10.2043	13.5723	80.9336	23.3205	16.236	38.7419	5.7849	11.2297	4.15557	11.2297	+	2603682	2606627	2946			autotransporter outer membrane beta-barrel domain-containing protein				ATG		3192	3040	3192	1929	2571	3185	2705	3382	3133	3533	3133
Y11_RS12130	18.6897	14.1053	18.6897	109.082	33.0558	22.7819	50.2625	6.4891	13.5223	5.48677	13.5223	+	2606835	2607395	561			hypothetical protein				ATG		2875	2788	2875	1472	2022	2894	2347	3315	2980	3378	2980
Y11_RS12135	20.9136	11.2486	20.9136	83.9338	24.3206	23.1135	47.9238	10.1184	15.0998	6.60223	15.0998	+	2607380	2608873	1494			autotransporter outer membrane beta-barrel domain-containing protein				ATG		2768	2954	2768	1878	2502	2879	2399	3047	2881	3281	2881
Y11_RS12140	102.062	78.2153	102.062	183.695	83.6884	173.558	188.747	115.168	89.7505	103.015	89.7505	+	2609116	2609619	504			M48 family metallopeptidase				ATG		1179	1322	1179	851	905	909	873	1070	1210	938	1210
Y11_RS12145	67.0231	34.7274	67.0231	94.7723	36.961	58.1076	87.8255	42.7385	65.9197	34.8294	65.9197	+	2609709	2610710	1002			Gfo/Idh/MocA family oxidoreductase				ATG		1558	2019	1558	1696	1870	1986	1628	1905	1482	1934	1482
Y11_RS12155	40.2884	32.2127	40.2884	53.4568	47.3615	30.0624	54.0285	41.8939	28.0777	51.4047	28.0777	+	2611222	2612205	984			TerC family protein				ATG		2074	2089	2074	2667	1517	2652	2253	1923	2310	1557	2310
Y11_RS12160	28.6362	38.6977	28.6362	51.138	26.6759	62.3247	27.8063	23.8283	46.35	17.4231	46.35	+	2612511	2613767	1257			serine/threonine transporter SstT				ATG		2446	1909	2446	2739	2351	1911	3118	2386	1800	2574	1800
Y11_RS12165	22.1983	10.4343	22.1983	57.3056	38.8141	34.3953	39.3456	11.4284	12.6277	12.6589	12.6277	-	2613817	2614353	537			YgjV family protein				ATG		2709	3022	2709	2547	1807	2527	2678	2968	3031	2846	3031
Y11_RS12170	41.9973	26.6144	41.9973	63.0337	33.3601	70.4094	62.5512	24.088	26.7641	26.9619	26.7641	-	2614523	2616013	1491			altronate dehydratase family protein				ATG		2030	2268	2030	2376	2004	1771	2055	2374	2363	2187	2363
Y11_RS12175	18.2444	10.2749	18.2444	53.5661	10.0189	31.3798	39.8546	11.9535	9.72926	4.31286	9.72926	-	2616024	2617475	1452			tagaturonate reductase				ATG		2905	3035	2905	2660	3573	2615	2654	2932	3258	3513	3258
Y11_RS12180	22.1755	12.4956	22.1755	50.8909	9.80529	40.3383	45.468	13.8075	16.5978	5.05117	16.5978	-	2617597	2619006	1410			glucuronate isomerase				ATG		2711	2873	2711	2750	3588	2367	2474	2831	2796	3426	2796
Y11_RS12185	10.8583	10.8289	10.8583	36.8784	11.3764	23.1108	22.7786	5.72449	12.0382	4.79794	12.0382	+	2619535	2620836	1302			MFS transporter				ATG		3367	2981	3367	3197	3478	2880	3312	3385	3069	3453	3069
Y11_RS12190	99.9645	107.209	99.9645	124.517	62.5853	155.23	129.944	93.3953	105.386	74.1946	105.386	+	2621075	2621857	783			transcriptional regulator ExuR				ATG		1196	1069	1196	1288	1214	994	1209	1256	1082	1214	1082
Y11_RS12195	58.7619	79.2355	58.7619	105.75	75.4445	134.399	111.57	93.3873	66.6075	72.399	66.6075	+	2622309	2622803	495			hypothetical protein				ATG		1680	1301	1680	1516	1001	1137	1361	1257	1465	1231	1465
Y11_RS12200	65.8458	102.842	65.8458	81.3684	37.088	105.755	89.6749	83.9787	46.6813	40.5199	46.6813	+	2622998	2623690	693			DedA family protein				ATG		1581	1102	1581	1919	1864	1369	1603	1354	1795	1781	1795
Y11_RS12205	37.7342	66.4299	37.7342	68.4675	46.9577	67.8337	64.8248	40.7261	24.8556	41.194	24.8556	+	2623687	2624076	390			EnvZ/OmpR regulon moderator MzrA				GTG		2143	1451	2143	2213	1528	1809	1997	1951	2418	1759	2418
Y11_RS12210	165.157	197.843	165.157	406.129	89.4707	267.164	299.207	423.623	301.966	216.419	301.966	+	2624262	2624648	387			DUF1090 domain-containing protein				ATG		782	666	782	355	850	603	532	344	429	469	429
Y11_RS12215	362.509	117.669	362.509	471.294	116.036	177.241	311.867	361.173	214.145	171.63	214.145	+	2624773	2625078	306			YqjD family protein				ATG		385	999	385	310	657	888	508	399	601	588	601
Y11_RS12220	949.332	708.749	949.332	798.631	1702.8	1175.37	1339.83	1020.34	641.03	1596.15	641.03	+	2625081	2625476	396			phage holin family protein				ATG		172	205	172	184	84	144	123	147	225	84	225
Y11_RS12225	90.9276	53.2319	90.9276	110.723	261.572	104.937	135.454	108.033	52.0675	122.683	52.0675	+	2625473	2625757	285			YqjK-like family protein				TTG		1274	1650	1274	1457	332	1377	1171	1122	1683	818	1683
Y11_RS12230	64.9678	41.2131	64.9678	122.243	96.2026	108.563	85.1723	55.4922	80.4532	131.373	80.4532	+	2626182	2626577	396			DoxX family protein				ATG		1591	1848	1591	1310	798	1350	1675	1683	1313	770	1313
Y11_RS12235	17.4132	8.90395	17.4132	37.0232	29.2379	27.553	27.5059	14.052	16.723	33.0864	16.723	+	2626748	2627734	987			glutathione S-transferase family protein				ATG		2957	3143	2957	3191	2220	2717	3130	2817	2789	2003	2789
Y11_RS12240	36.8098	34.2737	36.8098	54.9269	19.6792	47.0132	43.8183	36.4684	37.4576	24.7893	37.4576	-	2627751	2628647	897			LysR family transcriptional regulator				ATG		2170	2029	2170	2615	2825	2213	2524	2050	2008	2266	2008
Y11_RS12245	22.6946	22.9929	22.6946	43.2989	29.3009	44.0513	27.519	20.8947	22.0803	39.2201	22.0803	+	2628892	2629596	705			pirin family protein				ATG		2689	2386	2689	2997	2211	2289	3128	2495	2535	1804	2535
Y11_RS12250	0	0	0	0	0	0	0	0	0	0	0	-	2629662	2630622	961			NAD(P)-dependent alcohol dehydrogenase				ATG		3983	3927	3983	3977	3977	3929	3982	3985	3976	3975	3976
Y11_RS12255	82.3582	56.8423	82.3582	100.249	39.8385	179.367	88.7987	41.6432	61.7271	30.0658	61.7271	-	2630759	2631754	996			aldo/keto reductase				ATG		1358	1586	1358	1605	1771	880	1616	1931	1534	2082	1534
Y11_RS12260	11.5958	13.286	11.5958	41.021	15.8559	18.5131	23.1798	13.7279	14.9841	9.50399	14.9841	+	2631938	2632840	903			LysR family transcriptional regulator				ATG		3329	2830	3329	3069	3114	3081	3303	2835	2884	3074	2884
Y11_RS12265	11.9373	5.63964	11.9373	32.111	11.5886	19.4825	26.9835	6.02732	6.14374	4.63756	6.14374	-	2633047	2634216	1170			type 1 fimbrial protein				ATG		3304	3445	3304	3354	3461	3030	3149	3359	3555	3474	3555
Y11_RS12270	8.61254	3.12028	8.61254	24.4639	8.85507	11.2054	17.7674	5.04692	4.85931	3.89921	4.85931	-	2634308	2636908	2601			fimbrial biogenesis outer membrane usher protein				ATG		3519	3685	3519	3584	3662	3434	3499	3469	3654	3567	3654
Y11_RS12275	13.58	3.04641	13.58	32.4044	7.9764	14.4367	19.8977	4.87908	8.3841	4.04281	8.3841	-	2637007	2637726	720			fimbria/pilus periplasmic chaperone				ATG		3189	3690	3189	3345	3708	3268	3416	3494	3367	3550	3367
Y11_RS12280	8.94821	5.29756	8.94821	31.3128	9.02849	13.5307	18.071	9.86254	6.1534	4.43645	6.1534	-	2637832	2638374	543			type 1 fimbrial protein				ATG		3491	3470	3491	3384	3650	3310	3486	3064	3554	3495	3554
Y11_RS12290	44.4839	39.8329	44.4839	126.693	44.8484	54.409	92.9806	69.3249	43.6566	62.4789	43.6566	+	2640513	2640746	234			helix-turn-helix domain-containing protein				ATG		1964	1876	1964	1253	1600	2057	1570	1500	1862	1381	1862
Y11_RS12295	154.352	117.325	154.352	235.095	131.887	255.984	251.963	192.737	141.958	166.98	141.958	+	2640739	2641305	567			hypothetical protein				ATG		829	1002	829	649	585	625	636	700	844	610	844
Y11_RS12300	145.305	128.879	145.305	179.149	131.311	335.204	282.803	179.954	94.8338	157.424	94.8338	+	2641312	2642463	1152			DNA (cytosine-5-)-methyltransferase				ATG		875	926	875	874	589	474	567	750	1167	645	1167
Y11_RS12305	25.7463	11.4144	25.7463	59.5401	30.4195	30.1531	63.1508	9.82494	14.4618	14.0945	14.4618	-	2642817	2643542	726			IS21-like element ISYen2A/ISYen2B family helper ATPase IstB				ATG		2544	2938	2544	2473	2147	2648	2043	3069	2928	2762	2928
Y11_RS12310	27.4031	14.379	27.4031	77.5198	29.303	37.7568	62.2281	14.1031	19.4096	11.3945	19.4096	-	2643529	2645037	1509			IS21-like element ISYen2A family transposase				ATG		2487	2773	2487	2004	2210	2432	2061	2813	2662	2943	2662
Y11_RS12315	18.3895	17.2939	18.3895	58.6514	36.8028	24.4292	36.7854	17.5776	15.6483	19.2409	15.6483	-	2645121	2645864	744			hypothetical protein				ATG		2893	2612	2893	2498	1874	2821	2777	2640	2859	2482	2859
Y11_RS12320	64.5268	106.649	64.5268	93.4024	41.9501	108.454	90.1554	99.9412	78.4156	54.7415	78.4156	-	2646320	2647219	900			16S rRNA (cytidine(1402)-2'-O)-methyltransferase				ATG		1595	1073	1595	1723	1690	1351	1598	1193	1337	1508	1337
Y11_RS12325	53.5463	56.0779	53.5463	65.6795	31.3607	85.599	86.2091	73.2011	38.0957	33.3657	38.0957	+	2647282	2649243	1962			penicillin-binding protein activator				ATG		1778	1599	1778	2287	2103	1574	1653	1457	1994	1997	1994
Y11_RS12330	77.945	93.3755	77.945	106.908	83.3326	107.367	147.774	113.114	62.8012	116.329	62.8012	+	2649500	2649853	354			YraN family protein				ATG		1409	1183	1409	1500	914	1356	1089	1085	1519	852	1519
Y11_RS12335	146.628	210.368	146.628	196.371	114.423	162.731	170.929	214.868	165.31	110.613	165.31	+	2649909	2650499	591			DnaA initiator-associating protein DiaA				GTG		867	626	867	772	665	955	959	641	741	881	741
Y11_RS12340	336.739	279.84	336.739	466.304	245.325	228.759	412.727	398.069	387.931	209.626	387.931	+	2650510	2651085	576			divisome-associated lipoprotein YraP				ATG		409	473	409	314	347	688	392	364	342	484	342
Y11_RS12345	41.3833	36.8989	41.3833	73.8368	30.8421	65.6649	52.2799	34.746	35.2716	20.0475	35.2716	+	2651266	2652285	1020			IS110 family transposase				ATG		2048	1953	2048	2090	2128	1858	2293	2088	2074	2448	2074
Y11_RS12350	51.9672	41.9635	51.9672	67.0401	31.3841	141.906	111.558	41.2135	29.5604	31.5024	29.5604	-	2652680	2653405	726			monofunctional biosynthetic peptidoglycan transglycosylase				ATG		1804	1836	1804	2254	2102	1084	1362	1941	2253	2049	2253
Y11_RS12355	227.946	119.643	227.946	172.981	43.1091	352.222	240.196	99.6644	121.071	48.4576	121.071	-	2653402	2654055	654			isoprenoid biosynthesis glyoxalase ElbB				ATG		583	981	583	906	1659	450	673	1196	961	1615	961
Y11_RS12360	92.1441	78.3567	92.1441	102.201	40.6936	155.526	104.181	73.559	85.4791	44.4488	85.4791	-	2654296	2656632	2337			aerobic respiration two-component sensor histidine kinase ArcB				ATG		1262	1317	1262	1559	1740	992	1448	1455	1254	1700	1254
Y11_RS12365	10.3078	6.34589	10.3078	26.2407	12.737	12.6018	19.7026	8.51767	8.23368	8.65727	8.23368	-	2656725	2657627	903			TIGR01212 family radical SAM protein				ATG		3406	3368	3406	3550	3375	3369	3421	3147	3383	3139	3383
Y11_RS12370	50.1897	24.3888	50.1897	48.1863	18.3391	58.7547	68.1149	20.9867	14.2396	25.5621	14.2396	+	2658324	2662784	4461			glutamate synthase large subunit				ATG		1828	2339	1828	2838	2928	1973	1930	2491	2941	2243	2941
Y11_RS12375	84.7472	42.5515	84.7472	77.2855	29.4437	105.628	107.693	30.7663	29.6068	37.333	29.6068	+	2662794	2664212	1419			glutamate synthase small subunit				ATG		1334	1820	1334	2008	2203	1370	1408	2180	2250	1864	2250
Y11_RS12380	248.713	137.619	248.713	253.294	43.8661	232.459	290.761	165.821	192.221	48.3545	192.221	+	2664666	2665151	486			hypothetical protein				ATG		541	885	541	594	1631	682	549	810	658	1616	658
Y11_RS12390	506.158	643.9	506.158	516.863	256.96	450.055	567.14	781.37	515.456	396.773	515.456	-	2665393	2665908	516			ClpXP protease specificity-enhancing factor				ATG		283	228	283	283	336	343	296	187	271	281	271
Y11_RS12395	366.699	466.026	366.699	353.989	163.348	348.367	398.429	541.531	334.463	258.469	334.463	-	2665914	2666555	642			stringent starvation protein A				ATG		384	306	384	416	478	457	407	266	396	406	396
Y11_RS12400	1499.39	4092.97	1499.39	1893.34	1474.56	1478.38	1214.78	2620.45	2753.17	2708.47	2753.17	-	2666950	2667342	393			30S ribosomal protein S9				ATG		110	55	110	85	95	109	138	70	71	62	71
Y11_RS12405	4892.3	11791.4	4892.3	6719.6	5523.22	4358.3	4518.44	9144.79	9376.7	9702.44	9376.7	-	2667357	2667785	429			50S ribosomal protein L13				ATG		26	8	26	18	33	25	24	19	13	23	13
Y11_RS12410	21.8162	16.8814	21.8162	43.0623	13.8283	33.1507	32.61	21.6257	15.436	8.03458	15.436	-	2668118	2669245	1128			cell division protein ZapE				ATG		2722	2636	2722	3005	3305	2550	2927	2468	2872	3177	2872
Y11_RS12415	720.537	582.33	720.537	881.017	101.354	719.036	556.958	678.348	776.308	167.722	776.308	+	2669469	2669873	405			DUF1043 family protein				ATG		220	250	220	165	747	220	305	217	193	606	193
Y11_RS12420	118.748	344.196	118.748	146.231	39.4216	250.508	108.322	176.345	169.97	58.3855	169.97	+	2670335	2671708	1374			serine endoprotease DegQ				ATG		1057	397	1057	1071	1785	642	1396	764	725	1447	725
Y11_RS12425	28.7903	62.5768	28.7903	64.6074	24.784	35.654	42.4255	50.6981	40.5311	30.7162	40.5311	+	2671797	2672885	1089			outer membrane-stress sensor serine endopeptidase DegS				ATG		2438	1502	2438	2324	2476	2489	2566	1767	1945	2061	1945
Y11_RS12430	133.02	185.459	133.02	156.054	57.3822	107.902	133.348	198.207	157.818	86.3516	157.818	-	2672963	2674231	1269			UDP-N-acetylglucosamine 1-carboxyvinyltransferase				ATG		943	705	943	1001	1299	1354	1185	683	771	1086	771
Y11_RS12435	228.484	327.959	228.484	278.858	146.495	223.727	263.79	314.37	283.755	205.985	283.755	-	2674353	2674607	255			BolA family iron metabolism protein IbaG				ATG		581	413	581	528	523	714	602	454	454	492	454
Y11_RS12440	117.179	138.056	117.179	144.784	87.2697	227.821	190.855	197.076	135.113	126.472	135.113	-	2674782	2675123	342			lipid asymmetry maintenance protein MlaB				ATG		1068	882	1068	1083	869	692	866	685	879	794	879
Y11_RS12445	107.209	89.4738	107.209	104.173	38.5612	154.332	129.524	118.283	91.3289	70.8829	91.3289	-	2675126	2675752	627			phospholipid-binding protein MlaC				ATG		1139	1211	1139	1543	1817	999	1216	1050	1194	1249	1194
Y11_RS12450	52.7386	41.5808	52.7386	67.6521	34.5094	53.2344	59.329	66.8835	70.4511	54.2721	70.4511	-	2675765	2676325	561			outer membrane lipid asymmetry maintenance protein MlaD				ATG		1787	1842	1787	2239	1958	2068	2121	1523	1416	1515	1416
Y11_RS12455	58.323	58.8601	58.323	60.2634	37.3	71.9687	60.8653	79.6088	75.7565	59.3486	75.7565	-	2676330	2677112	783			lipid asymmetry maintenance ABC transporter permease subunit MlaE				ATG		1684	1544	1684	2455	1851	1743	2091	1389	1358	1432	1358
Y11_RS12460	149.495	141.43	149.495	129.971	65.614	184.949	146.25	155.085	147.917	105.646	147.917	-	2677127	2677930	804			phospholipid ABC transporter ATP-binding protein MlaF				ATG		852	856	852	1215	1155	855	1100	852	815	914	815
Y11_RS12465	27.0049	21.5541	27.0049	43.9029	23.2025	23.8573	40.947	32.6048	26.5976	19.72	26.5976	+	2678374	2679348	975			calcium/sodium antiporter				ATG		2499	2441	2499	2980	2577	2849	2624	2138	2369	2460	2369
Y11_RS12470	47.8187	48.8758	47.8187	67.7106	27.5245	66.7735	71.5714	53.025	39.6182	31.6678	39.6182	+	2679379	2680365	987			arabinose-5-phosphate isomerase KdsD				ATG		1885	1712	1885	2236	2300	1836	1870	1720	1966	2045	1966
Y11_RS12475	39.0439	42.5377	39.0439	67.7297	25.3814	48.9796	70.2465	56.8011	30.4261	35.371	30.4261	+	2680379	2680942	564			3-deoxy-manno-octulosonate-8-phosphatase KdsC				ATG		2105	1821	2105	2234	2429	2172	1890	1660	2221	1916	2221
Y11_RS12480	65.9665	61.1644	65.9665	115.754	46.1986	69.5515	101.052	93.7861	58.837	61.397	58.837	+	2680939	2681502	564			LPS export ABC transporter periplasmic protein LptC				ATG		1577	1521	1577	1397	1558	1781	1480	1253	1572	1399	1572
Y11_RS12485	97.2155	133.066	97.2155	143.507	65.5742	181.035	184.053	158.196	73.9625	95.3812	73.9625	+	2681486	2682031	546			lipopolysaccharide ABC transporter substrate-binding protein LptA				ATG		1217	903	1217	1088	1157	871	889	841	1380	998	1380
Y11_RS12490	146.605	177.959	146.605	185.211	111.725	216.887	234.854	207.657	110.827	151.824	110.827	+	2682038	2682763	726			LPS export ABC transporter ATP-binding protein				ATG		868	727	868	842	686	741	688	660	1038	676	1038
Y11_RS12495	184.782	168.84	184.782	179.859	130.61	204.975	220.748	181.692	127.002	156.107	127.002	+	2682967	2684400	1434			RNA polymerase factor sigma-54				ATG		713	752	713	872	594	783	743	741	928	655	928
Y11_RS12500	1193.97	214.533	1193.97	634.962	147.284	1699.12	1158.64	246.764	562.428	176.29	562.428	+	2684424	2684711	288			ribosome hibernation promoting factor				ATG		143	620	143	231	519	90	147	565	248	566	248
Y11_RS12505	247.425	187.956	247.425	272.603	147.272	436.307	384.959	223.202	212.265	159.546	212.265	+	2684882	2685364	483			PTS IIA-like nitrogen regulatory protein PtsN				ATG		543	696	543	544	521	351	421	618	603	636	603
Y11_RS12510	255.986	252.498	255.986	327.133	116.407	531.058	387.247	216.55	235.781	146.586	235.781	+	2685443	2686294	852			RNase adapter RapZ				ATG		525	532	525	441	654	296	418	632	538	695	538
Y11_RS12515	180.224	117.238	180.224	352.373	85.1082	305.804	310.458	167.305	155.33	94.3771	155.33	+	2686295	2686567	273			PTS phosphocarrier protein NPr				ATG		725	1004	725	421	889	518	509	803	780	1008	780
Y11_RS12520	239.944	155.494	239.944	518.689	15.8354	310.712	537.927	15.5768	128.409	5.90609	128.409	+	2687689	2688624	936			aspartate carbamoyltransferase				ATG		558	799	558	280	3116	512	312	2733	918	3340	918
Y11_RS12525	442.403	300.336	442.403	1019.05	29.5162	620.93	1066.36	31.0509	247.99	14.2678	247.99	+	2688636	2689100	465			aspartate carbamoyltransferase regulatory subunit				ATG		321	446	321	142	2195	259	160	2174	515	2743	515
Y11_RS12530	605.673	1316.25	605.673	612.071	297.696	2689.45	981.362	667.618	602.611	434.159	602.611	+	2689594	2689980	387			2-iminobutanoate/2-iminopropanoate deaminase				ATG		252	133	252	240	302	47	182	223	237	259	237
Y11_RS12535	5.02509	3.49336	5.02509	26.9139	9.85186	7.04234	11.0181	2.26166	4.00978	1.71006	4.00978	+	2690248	2691684	1437			circularly permuted type 2 ATP-grasp protein				ATG		3762	3650	3762	3531	3584	3636	3749	3812	3725	3868	3725
Y11_RS12540	5.49688	2.52842	5.49688	27.8589	9.42626	9.50564	11.4419	2.40347	3.98462	1.77335	3.98462	+	2691678	2692607	930			alpha-E domain-containing protein				ATG		3730	3743	3730	3498	3615	3509	3733	3787	3727	3861	3727
Y11_RS12545	6.2239	2.3467	6.2239	16.7036	4.1003	8.83621	8.85601	2.27865	3.90988	1.51436	3.90988	+	2692604	2693425	822			transglutaminase family protein				ATG		3684	3765	3684	3788	3874	3533	3803	3810	3737	3885	3737
Y11_RS12550	12.3553	6.56448	12.3553	36.5166	13.869	14.5514	18.3804	4.39933	10.7133	4.84048	10.7133	+	2693449	2694183	735			proteasome-type protease				ATG		3274	3348	3274	3211	3299	3262	3469	3549	3171	3448	3171
Y11_RS12555	527.497	848.264	527.497	717.942	64.5699	710.878	711.558	819.45	527.887	147.904	527.887	-	2694525	2696186	1662			alpha,alpha-phosphotrehalase				ATG		270	177	270	207	1177	224	250	180	264	687	264
Y11_RS12560	1049.75	1649.31	1049.75	1323.33	151.57	1046.97	1035.07	1357.41	1365.48	417.17	1365.48	-	2696252	2697667	1416			PTS trehalose transporter subunit IIBC				ATG		158	105	158	114	507	152	169	108	114	266	114
Y11_RS12565	11.246	9.88833	11.246	25.7791	14.0061	17.6009	16.7981	10.3401	10.1804	11.553	10.1804	-	2697884	2698831	948			trehalose operon repressor TreR				ATG		3341	3060	3341	3562	3290	3124	3527	3035	3221	2932	3221
Y11_RS12570	22.0355	19.9348	22.0355	35.05	32.3205	9.68537	16.0192	60.536	35.8517	21.534	35.8517	+	2699603	2702323	2721			magnesium-translocating P-type ATPase				ATG		2719	2496	2719	3268	2057	3496	3556	1602	2050	2397	2050
Y11_RS12575	101.365	97.3536	101.365	131.574	256.596	158.324	107.72	101.152	81.2056	160.283	81.2056	+	2702403	2702681	279			type II toxin-antitoxin system RelE/ParE family toxin				ATG		1186	1148	1186	1203	337	973	1407	1183	1300	632	1300
Y11_RS12580	37.866	30.1766	37.866	85.2629	97.8089	68.6777	48.1175	32.5479	23.6903	49.3126	23.6903	+	2702681	2702986	306			HigA family addiction module antitoxin				ATG		2135	2162	2135	1865	784	1795	2393	2140	2457	1594	2457
Y11_RS12585	44.7684	26.6085	44.7684	75.0814	41.7611	61.7305	74.8172	28.831	22.5114	32.4801	22.5114	-	2703058	2704986	1929			BglG family transcription antiterminator				GTG		1954	2269	1954	2058	1697	1925	1822	2238	2515	2018	2515
Y11_RS12590	128.869	27.8141	128.869	74.2366	44.3761	156.978	177.178	34.8721	34.5373	36.1421	34.5373	-	2705059	2706300	1242			lactonase family protein				ATG		971	2226	971	2078	1611	982	922	2081	2093	1895	2093
Y11_RS12595	0	0	0	0	0	0	0	0	0	0	0	-	2706430	2707170	741			KDGP aldolase family protein				ATG		3983	3927	3983	3977	3977	3929	3982	3985	3976	3975	3976
Y11_RS12600	117.597	34.0983	117.597	93.0703	65.2868	111.221	151.894	54.7559	54.3922	62.1428	54.3922	-	2707174	2708286	1113			DgaE family pyridoxal phosphate-dependent ammonia lyase				ATG		1064	2032	1064	1734	1163	1329	1066	1692	1645	1389	1645
Y11_RS12605	16.3482	9.29064	16.3482	50.4933	24.4122	23.7015	34.9193	20.1375	15.9991	22.3479	15.9991	-	2708270	2709439	1170			amidohydrolase/deacetylase family metallohydrolase				ATG		3018	3112	3018	2763	2492	2856	2839	2518	2835	2360	2835
Y11_RS12610	9.62033	6.68046	9.62033	43.2372	10.3509	14.3363	23.6924	10.7864	10.36	11.019	10.36	-	2709523	2710173	651			DUF4310 family protein				ATG		3444	3332	3444	3001	3562	3277	3282	3002	3203	2968	3203
Y11_RS12615	5.9561	3.45184	5.9561	22.4195	8.73755	8.31605	11.5162	5.68802	5.98859	5.20128	5.98859	-	2710195	2710971	777			DUF4311 domain-containing protein				ATG		3698	3653	3698	3641	3670	3575	3731	3394	3561	3411	3561
Y11_RS12620	12.5595	12.4069	12.5595	61.6317	14.6349	18.2036	31.4635	14.4185	12.4859	7.88032	12.4859	-	2710984	2711280	297			DUF4312 family protein				ATG		3253	2878	3253	2409	3226	3097	2971	2799	3045	3187	3045
Y11_RS12625	30.6866	22.0977	30.6866	80.6049	26.3594	43.9206	43.159	28.1834	44.0048	20.6527	44.0048	-	2711280	2711645	366			glycine-rich SFCGS family protein				ATG		2367	2417	2367	1936	2375	2293	2549	2257	1855	2428	1855
Y11_RS12630	16.3423	11.5787	16.3423	65.4659	17.1885	20.7983	31.8199	14.2592	19.8779	12.3316	19.8779	-	2711669	2712013	345			glycine dehydrogenase				GTG		3019	2931	3019	2294	3007	2964	2956	2804	2640	2868	2640
Y11_RS12635	486.853	297.761	486.853	381.775	136.956	379.975	373.935	267.53	667.727	307.122	667.727	+	2712545	2712955	411			nucleoside diphosphate kinase regulator				ATG		297	448	297	381	559	412	438	529	217	345	217
Y11_RS12640	139.187	178.335	139.187	249.533	50.694	355.998	191.01	78.3935	117.162	38.2881	117.162	-	2713003	2713389	387			cytochrome b562				ATG		906	725	906	605	1427	443	865	1403	987	1835	987
Y11_RS12645	39.6738	32.6593	39.6834	73.5914	30.1869	65.5691	51.367	30.6919	31.4667	17.0935	31.4667	+	2713698	2714717	1020			IS110 family transposase				ATG		2086	2076	2085	2100	2158	1861	2314	2181	2195	2591	2195
Y11_RS12650	114.883	94.8015	114.883	120.763	136.192	88.3161	121.233	125.597	87.0507	84.923	87.0507	-	2715109	2716449	1341			metalloprotease PmbA				ATG		1084	1170	1084	1331	563	1544	1281	1002	1240	1105	1240
Y11_RS12655	79.9756	84.6873	79.9756	146.683	53.7414	145.765	124.763	93.4742	67.2124	51.0507	67.2124	+	2716618	2717163	546			ribosome-associated protein				ATG		1383	1258	1383	1069	1367	1056	1255	1255	1458	1567	1458
Y11_RS12660	225.616	108.525	225.616	233.099	100.53	320.495	323.904	96.4951	112.894	98.2922	112.894	-	2717195	2717461	267			barstar family protein				ATG		589	1064	589	656	759	497	500	1226	1025	974	1025
Y11_RS12665	97.006	57.8297	97.006	91.9493	28.5574	110.365	134.755	50.0334	58.7743	30.1141	58.7743	-	2717466	2717939	474			ribonuclease Ba				ATG		1220	1570	1220	1754	2248	1337	1175	1778	1576	2077	1576
Y11_RS12670	117.561	40.3344	117.561	109.717	26.6894	123.333	199.082	71.0116	41.1061	29.615	41.1061	-	2718037	2719530	1494			NAD-dependent succinate-semialdehyde dehydrogenase				ATG		1066	1862	1066	1465	2350	1222	829	1477	1925	2098	1925
Y11_RS12675	6.53115	3.64741	6.53115	25.4148	8.27146	8.46895	12.4543	4.00008	3.81389	3.76965	3.81389	-	2719652	2721607	1956			p-hydroxybenzoic acid efflux pump subunit AaeB				ATG		3661	3628	3661	3573	3696	3565	3690	3597	3746	3576	3746
Y11_RS12680	5.10559	3.59541	5.10559	22.1303	9.30279	6.86644	8.35111	3.71661	3.18537	2.8537	3.18537	-	2721609	2722544	936			p-hydroxybenzoic acid efflux pump subunit AaeA				GTG		3757	3634	3757	3652	3627	3648	3824	3636	3807	3711	3807
Y11_RS12685	26.586	20.5824	26.586	124.097	34.6578	37.9641	55.5843	19.197	21.3836	15.4246	21.3836	-	2722552	2722755	204			AaeX family protein				ATG		2512	2469	2512	1295	1949	2427	2213	2567	2561	2681	2561
Y11_RS12690	50.884	32.9772	50.884	100.822	36.8436	46.5575	64.269	38.2356	42.1071	28.2238	42.1071	+	2723081	2723992	912			HTH-type transcriptional activator AaeR				ATG		1820	2066	1820	1595	1873	2225	2011	2008	1899	2147	1899
Y11_RS12695	0	0	0	0	0	0	0	0	0	0	0	+	2724242	2725108	867			LysR family transcriptional regulator				ATG		3983	3927	3983	3977	3977	3929	3982	3985	3976	3975	3976
Y11_RS12700	12.6825	6.00847	12.6825	54.98	13.3552	16.5287	28.5987	6.97943	7.937	2.75836	7.937	+	2725188	2726960	1773			Tc toxin subunit A				ATG		3241	3409	3241	2614	3326	3163	3088	3277	3406	3725	3406
Y11_RS12710	13.0692	5.7473	13.0692	50.4782	14.1905	15.1887	26.1082	6.6935	7.82174	2.72197	7.82174	+	2727624	2731151	3528			hypothetical protein				ATG		3219	3436	3219	2765	3271	3233	3179	3299	3418	3730	3418
Y11_RS12715	4.33973	2.14931	4.33973	16.6978	5.12185	4.14202	8.04494	2.24375	2.40348	1.24464	2.40348	+	2731208	2734705	3498			toxin				ATG		3813	3775	3813	3791	3849	3768	3831	3814	3864	3909	3864
Y11_RS12720	5.9263	4.43159	5.9263	34.9628	10.2987	7.96205	14.9154	3.37609	3.87502	2.09825	3.87502	+	2734763	2735710	948			hypothetical protein				GTG		3701	3546	3701	3270	3565	3589	3605	3675	3740	3818	3740
Y11_RS12725	19.3249	7.35205	19.3249	47.9011	13.8438	21.7304	29.6159	10.1096	10.0485	7.83108	10.0485	+	2735787	2736098	312			phage holin family protein				ATG		2846	3272	2846	2850	3302	2933	3040	3048	3230	3193	3230
Y11_RS12730	12.4591	6.84128	12.4591	35.6784	15.9674	18.4194	24.6981	8.07076	9.36351	4.77934	9.36351	+	2736107	2736508	402			M15 family metallopeptidase				ATG		3265	3318	3265	3245	3105	3086	3243	3176	3286	3457	3286
Y11_RS12735	20.1422	7.66707	20.1422	42.4252	17.6956	20.7556	31.2743	9.0011	11.6998	6.22515	11.6998	+	2736505	2736864	360			DUF2570 domain-containing protein				ATG		2801	3249	2801	3024	2978	2968	2977	3111	3091	3320	3091
Y11_RS12740	13.9636	8.944	13.9636	47.7163	21.6852	32.9401	27.3093	6.78305	12.4906	9.14037	12.4906	+	2737050	2739722	2673			RHS repeat protein				ATG		3161	3139	3161	2861	2677	2559	3140	3294	3044	3097	3044
Y11_RS12745	33.4886	12.228	33.4886	119.983	25.9609	37.9444	61.9705	19.2498	20.3702	16.2623	20.3702	+	2739968	2740246	279			helix-turn-helix domain-containing protein				ATG		2276	2890	2276	1346	2398	2428	2067	2563	2615	2629	2615
Y11_RS12750	47.7357	17.1531	47.7357	51.2652	25.6279	57.1123	61.5054	22.0807	21.2497	19.1832	21.2497	+	2740243	2741529	1287			type II toxin-antitoxin system HipA family toxin				ATG		1887	2618	1887	2732	2416	2002	2076	2448	2571	2485	2571
Y11_RS12755	184.87	171.514	184.87	234.419	48.8436	181.255	242.02	176.217	199.607	98.4768	199.607	-	2741583	2743028	1446			metalloprotease TldD				ATG		712	742	712	650	1475	870	669	766	637	971	637
Y11_RS12760	148.514	127.309	148.514	194.741	26.5174	127.3	174.269	119.645	149.84	43.4412	149.84	-	2743040	2743900	861			carbon-nitrogen hydrolase family protein				ATG		857	935	857	780	2362	1194	936	1041	805	1716	805
Y11_RS12765	27.5154	27.5126	27.5154	54.4114	21.5187	22.1832	40.5051	39.4776	23.8819	24.6623	23.8819	-	2743897	2747772	3876			AsmA2 domain-containing protein YhdP				GTG		2484	2235	2484	2636	2688	2919	2637	1985	2454	2270	2454
Y11_RS12770	130.965	147.272	130.965	177.372	80.1082	111.285	170.712	190.779	104.67	122.091	104.67	-	2747974	2749443	1470			ribonuclease G				ATG		954	834	954	883	954	1327	961	707	1087	820	1087
Y11_RS12775	66.3767	94.0536	66.3767	124.338	67.2257	63.7158	168.166	184.388	57.5335	140.071	57.5335	-	2749433	2750026	594			Maf-like protein				ATG		1572	1177	1572	1291	1129	1892	972	730	1597	725	1597
Y11_RS12780	15.3924	26.2381	15.3924	39.3049	20.6957	10.4887	40.8711	51.3974	11.5579	33.515	11.5579	-	2750040	2750528	489			rod shape-determining protein MreD				ATG		3082	2281	3082	3133	2746	3462	2627	1751	3109	1992	3109
Y11_RS12785	17.5701	20.8174	17.5701	35.8797	19.9184	12.2262	33.6169	51.7571	11.6853	25.4344	11.6853	-	2750525	2751511	987			rod shape-determining protein MreC				ATG		2948	2465	2948	3236	2802	3381	2884	1746	3092	2244	3092
Y11_RS12790	380.519	455.243	380.519	320.488	261.762	362.6	441.044	470.832	284.752	360.836	284.752	-	2751611	2752654	1044			rod shape-determining protein MreB				ATG		371	312	371	449	331	434	368	309	449	298	449
Y11_RS12795	85.4176	63.2249	85.4176	98.0296	49.0007	143.915	89.4538	81.2245	64.3605	64.6693	64.3605	-	2752989	2754908	1920			RNase E specificity factor CsrD				ATG		1329	1490	1329	1639	1469	1070	1608	1376	1495	1347	1495
Y11_RS12800	49.7727	46.5577	49.7727	80.163	20.5157	51.1841	59.0122	52.9804	51.4094	34.5542	51.4094	+	2755198	2756175	978			oxidoreductase				ATG		1837	1755	1837	1946	2763	2117	2127	1724	1691	1944	1691
Y11_RS12805	310.687	179.014	310.687	279.311	55.5444	691.408	449.429	187.093	153.698	60.5919	153.698	+	2756329	2757363	1035			protein-methionine-sulfoxide reductase catalytic subunit MsrP				ATG		440	723	440	522	1334	231	361	718	791	1409	791
Y11_RS12810	136.398	116.461	136.398	147.505	50.0992	284.626	257.445	97.0314	81.9013	67.9136	81.9013	+	2757363	2757962	600			protein-methionine-sulfoxide reductase heme-binding subunit MsrQ				ATG		923	1008	923	1063	1442	553	621	1222	1294	1282	1294
Y11_RS12815	943.064	2413.89	943.064	1716.77	702.313	1378.01	1790.46	2826.33	1538.01	1400.88	1538.01	+	2758171	2758623	453			type II 3-dehydroquinate dehydratase				ATG		173	77	173	92	151	117	100	68	106	96	106
Y11_RS12820	290.607	682.37	290.607	714.357	145.945	362.683	721.454	1129.79	381.24	358.331	381.24	+	2758656	2759120	465			acetyl-CoA carboxylase biotin carboxyl carrier protein				ATG		474	212	474	208	527	433	247	132	346	304	346
Y11_RS12825	336.79	694.517	336.79	570.567	128.86	266.218	483.36	972.734	435.538	291.301	435.538	+	2759132	2760481	1350			acetyl-CoA carboxylase biotin carboxylase subunit				ATG		407	211	407	258	599	606	338	154	318	363	318
Y11_RS12830	10.958	27.1722	10.958	41.4609	8.66162	6.51779	24.3915	75.003	12.5532	23.9216	12.5532	+	2760620	2760862	243			YhdT family protein				ATG		3359	2248	3359	3055	3675	3668	3256	1442	3042	2301	3042
Y11_RS12835	19.1028	35.3412	19.1028	48.4153	24.2375	20.7836	38.0726	75.7057	22.9728	34.6715	22.9728	+	2760852	2762306	1455			sodium/pantothenate symporter				ATG		2853	2004	2853	2831	2510	2966	2727	1434	2493	1938	2493
Y11_RS12840	51.3407	63.3603	51.3407	61.3055	41.6255	61.5589	63.5324	96.3203	51.7189	41.8975	51.7189	+	2762398	2763279	882			50S ribosomal protein L11 methyltransferase				ATG		1812	1487	1812	2425	1698	1931	2033	1228	1686	1743	1686
Y11_RS12845	548.847	2150.25	548.847	543.443	1092.33	313.754	532.208	1543.89	922.543	1762.98	922.543	+	2763722	2764687	966			tRNA dihydrouridine synthase DusB				ATG		266	84	266	271	116	505	318	98	169	77	169
Y11_RS12850	99.2987	295.532	99.2987	174.243	170.388	53.1806	115.016	384.944	185.786	330.917	185.786	+	2764708	2765004	297			DNA-binding transcriptional regulator Fis				ATG		1199	450	1199	898	462	2069	1335	374	681	326	681
Y11_RS12855	16.1251	16.6669	16.1251	52.0161	15.9109	18.7417	27.0663	22.9037	13.7203	11.2085	13.7203	-	2765076	2766635	1560			sensor domain-containing diguanylate cyclase				ATG		3030	2643	3030	2716	3110	3070	3145	2410	2967	2955	2967
Y11_RS12860	56.8614	47.0683	56.8614	77.5116	15.3838	57.0692	47.4339	30.5177	79.5556	16.6632	79.5556	+	2766878	2767348	471			glycine zipper 2TM domain-containing protein				ATG		1710	1743	1710	2006	3156	2005	2417	2184	1325	2613	1325
Y11_RS12865	82.9802	161.348	82.9802	115.87	3306.43	65.382	108.839	294.921	46.3423	154.317	46.3423	+	2767730	2767942	213			RNA chaperone/antiterminator CspA				ATG		1352	779	1352	1393	51	1865	1389	478	1801	664	1801
Y11_RS12870	55.9646	113.447	55.9646	102.297	1065.02	44.4603	57.5082	181.836	35.8123	62.0191	35.8123	+	2768214	2768426	213			cold shock protein CspG				ATG		1727	1027	1727	1558	119	2278	2169	740	2055	1393	2055
Y11_RS12875	10.7434	7.02301	10.7434	51.2438	16.2118	13.2749	23.4093	7.22532	8.6926	4.1279	8.6926	+	2768957	2770372	1416			anion permease				ATG		3371	3295	3371	2735	3081	3325	3294	3250	3340	3539	3340
Y11_RS12880	31.7551	51.157	31.7551	39.8925	60.037	117.827	29.7186	34.1014	12.2232	38.9185	12.2232	+	2770731	2771651	921			kdo(2)-lipid IV(A) palmitoleoyltransferase				ATG		2336	1682	2336	3114	1239	1263	3034	2106	3059	1812	3059
Y11_RS12885	37.9753	34.9843	37.9753	70.1031	32.1436	64.9706	49.719	32.3746	30.2984	21.9476	30.2849	+	2771849	2772868	1020			IS110 family transposase				ATG		2133	2012	2133	2179	2067	1876	2360	2145	2225	2377	2225
Y11_RS12890	20.8404	13.8613	20.8404	63.6717	14.9494	28.0473	32.4611	10.7514	25.0416	9.56693	25.0416	-	2773271	2774809	1539			PhoPQ-regulated protein				ATG		2771	2806	2771	2358	3199	2708	2936	3004	2412	3071	2412
Y11_RS12895	7.75538	4.00523	7.75538	37.9866	10.4438	9.30879	13.7031	3.85834	5.49511	2.75581	5.49511	+	2775231	2776256	1026			amino acid ABC transporter substrate-binding protein				ATG		3584	3596	3584	3166	3554	3518	3648	3621	3603	3726	3603
Y11_RS12900	2.76867	1.8882	2.76867	13.6536	3.33888	2.33589	6.27392	1.98055	1.81378	1.20169	1.81378	+	2776319	2777497	1179			amino acid ABC transporter permease				ATG		3896	3799	3896	3859	3898	3843	3881	3836	3901	3912	3901
Y11_RS12905	2.73812	1.74658	2.73812	13.9085	4.91987	3.73094	6.20179	2.12027	1.9709	1.38046	1.9709	+	2777507	2778616	1110			amino acid ABC transporter permease				ATG		3898	3812	3898	3852	3859	3789	3883	3827	3893	3896	3893
Y11_RS12910	15.194	10.715	15.194	61.4479	18.5236	20.8128	27.449	8.40863	14.0096	5.35102	14.0096	+	2778661	2779386	726			amino acid ABC transporter ATP-binding protein				ATG		3094	2995	3094	2419	2919	2963	3133	3158	2953	3397	2953
Y11_RS12915	10.2634	14.2891	10.2634	44.1309	20.7799	16.9563	21.4406	7.82705	12.6709	10.9112	12.6709	-	2779608	2780297	690			LrgB family protein				ATG		3409	2779	3409	2971	2739	3146	3358	3197	3024	2976	3024
Y11_RS12920	14.2335	16.7379	14.2335	92.2743	30.7185	17.7884	35.4121	15.804	16.6933	17.1983	16.6933	-	2780290	2780715	426			CidA/LrgA family protein				ATG		3152	2638	3152	1750	2133	3114	2823	2723	2790	2588	2790
Y11_RS12925	16.736	15.4046	16.736	54.418	17.0803	31.2752	34.0197	18.7624	13.0826	9.48905	13.0826	+	2780844	2781770	927			LysR family transcriptional regulator				ATG		3000	2715	3000	2635	3014	2617	2869	2580	3002	3078	3002
Y11_RS12930	113.915	82.7451	113.915	100.218	58.2047	84.1735	107.318	104.837	82.125	119.254	82.125	-	2781777	2783426	1650			Na+/H+ antiporter				ATG		1091	1272	1091	1606	1279	1591	1414	1153	1292	837	1292
Y11_RS12935	13.6509	5.4644	13.6509	35.52	7.59868	38.0197	18.1745	5.48337	11.8711	2.7406	11.8711	-	2783641	2785008	1368			NCS2 family permease				ATG		3181	3461	3181	3255	3726	2421	3481	3424	3076	3728	3076
Y11_RS12940	19.5137	12.0396	19.5137	49.8306	16.6589	27.4871	34.0271	12.189	15.9504	5.56021	15.9504	-	2785369	2786040	672			glutathione S-transferase				ATG		2837	2902	2837	2784	3043	2722	2868	2917	2839	3368	2839
Y11_RS12945	62.2424	146.336	62.2424	260.276	44.9317	152.166	163.37	237.272	79.1986	102.911	79.1986	+	2786335	2786634	300			helix-turn-helix transcriptional regulator				ATG		1636	839	1636	574	1595	1014	998	593	1329	940	1329
Y11_RS12950	47.4892	85.3155	47.4892	149.982	35.4027	147.827	106.304	111.804	45.1517	46.4829	45.1517	+	2786636	2787964	1329			type II toxin-antitoxin system HipA family toxin				ATG		1893	1255	1893	1044	1921	1044	1424	1092	1829	1658	1829
Y11_RS12955	757.239	871.191	757.239	703.892	321.37	450.909	544.175	549.091	862.463	359.209	862.463	-	2788053	2788601	549			single-stranded DNA-binding protein SSB1				ATG		205	172	205	211	284	341	309	263	176	300	176
Y11_RS12960	67.3063	75.0436	67.3063	73.2522	39.4344	66.2151	77.9041	86.3467	52.1114	45.5256	52.1114	+	2789130	2791961	2832			excinuclease ABC subunit UvrA				ATG		1550	1354	1550	2110	1784	1845	1769	1328	1681	1676	1681
Y11_RS12965	66.0447	47.2188	66.0447	140.674	33.7195	65.5967	89.9411	45.081	55.0131	23.7628	55.0131	-	2792020	2792373	354			MmcQ/YjbR family DNA-binding protein				ATG		1575	1739	1575	1109	1991	1860	1601	1859	1627	2308	1627
Y11_RS12970	132.721	201.168	132.721	200.501	64.9789	157.734	150.75	203.261	116.814	95.433	116.814	-	2792691	2793884	1194			aspartate/tyrosine/aromatic aminotransferase				GTG		946	652	946	753	1169	978	1071	671	992	997	992
Y11_RS12975	114.478	130.252	114.478	123.775	68.9873	166.002	144.524	123.924	85.9736	93.7856	85.9736	-	2793942	2795021	1080			alanine racemase				ATG		1087	921	1087	1301	1102	940	1107	1018	1249	1012	1249
Y11_RS12980	126.811	156.229	126.811	165.432	82.3272	203.299	172.75	148.431	127.872	127.023	127.872	-	2795051	2796457	1407			replicative DNA helicase				ATG		990	798	990	943	926	787	948	890	921	790	921
Y11_RS12985	35.12	30.3576	35.12	93.1692	12.4839	36.045	46.0022	33.0767	40.7015	9.62058	40.7015	+	2796630	2797613	984			quinone oxidoreductase				ATG		2230	2155	2230	1727	3386	2479	2461	2125	1939	3068	1939
Y11_RS12990	17.3252	13.9308	17.3252	51.2591	12.7799	27.513	29.541	11.9996	12.5833	6.51644	12.5833	+	2797812	2798138	327			hypothetical protein				ATG		2964	2799	2964	2734	3370	2721	3047	2927	3037	3297	3037
Y11_RS12995	66.1489	46.6319	66.1489	178.256	112.577	135.653	110.592	129.708	109.321	82.5529	109.321	-	2798479	2798697	219			envelope stress response protein PspG				ATG		1573	1753	1573	879	682	1128	1374	974	1053	1131	1053
Y11_RS13000	121.283	148.117	121.283	129.007	76.6779	129.192	154.703	200.173	101.69	142.151	101.69	-	2798904	2799950	1047			tRNA dihydrouridine(20/20a) synthase DusA				ATG		1037	830	1037	1224	986	1174	1054	677	1107	715	1107
Y11_RS13005	17.3796	18.6046	17.3796	67.2093	18.9969	37.9078	41.7233	21.3516	14.6572	9.07519	14.6572	-	2800126	2802201	2076			acyltransferase family protein				ATG		2960	2546	2960	2251	2884	2429	2592	2475	2906	3102	2906
Y11_RS13010	72.8643	33.7598	72.8643	115.608	67.2811	56.3443	86.4659	50.7082	60.8747	39.5418	60.8747	+	2802525	2803034	510			zinc uptake transcriptional repressor Zur				ATG		1470	2039	1470	1400	1125	2020	1649	1766	1542	1799	1542
Y11_RS13015	42.8951	38.9916	42.8951	175.325	52.8036	57.0287	83.1064	112.136	39.6976	17.268	39.6976	-	2803319	2803528	210			CsbD family protein				ATG		2009	1904	2009	892	1385	2006	1697	1089	1964	2585	1964
Y11_RS13020	124.11	152.751	124.11	196.17	70.9775	110.652	103.447	307.742	142.896	80.6117	142.896	-	2803837	2804445	609			transcriptional repressor LexA				ATG		1017	810	1017	774	1069	1334	1458	458	839	1151	839
Y11_RS13025	60.5727	64.6664	60.5727	92.535	53.0262	136.663	64.9425	58.0392	72.979	48.8275	72.979	-	2804573	2804941	369			diacylglycerol kinase				ATG		1656	1472	1656	1745	1379	1123	1994	1640	1387	1607	1387
Y11_RS13030	192.557	264.953	192.557	194.064	63.372	363.016	262.803	204.411	133.556	101.935	133.556	+	2805067	2807535	2469			glycerol-3-phosphate 1-O-acyltransferase PlsB				ATG		689	503	689	787	1199	431	606	669	890	948	890
Y11_RS13035	38.1516	30.2177	38.1516	75.6723	45.0899	49.8188	55.6555	44.7936	39.5127	32.1803	39.5127	-	2807593	2808459	867			4-hydroxybenzoate octaprenyltransferase				TTG		2129	2159	2129	2047	1591	2148	2208	1866	1969	2022	1969
Y11_RS13040	45.608	33.2054	45.608	81.9362	62.8055	56.2861	57.8269	45.5054	58.4172	28.9913	58.4172	-	2808484	2808990	507			chorismate lyase				ATG		1937	2056	1937	1904	1211	2021	2157	1850	1581	2119	1581
Y11_RS13045	21.6414	33.6122	21.6414	81.6239	24.7683	33.288	38.512	10.7074	21.1078	7.17746	21.1078	-	2809124	2811874	2751			serine/threonine-protein kinase				ATG		2737	2046	2737	1911	2478	2547	2711	3011	2582	3231	2582
Y11_RS13050	28.3116	720.321	28.3116	335.139	9.76839	40.3977	28.1621	19.4293	152.488	5.98386	152.488	-	2812184	2813101	918			maltose operon protein MalM				ATG		2460	202	2460	433	3592	2364	3107	2556	798	3336	798
Y11_RS13055	34.2344	1656.37	34.2344	853.093	11.8155	39.1295	34.3	36.3888	545.907	11.3557	545.907	-	2813232	2814530	1299			maltoporin				ATG		2260	103	2260	172	3445	2392	2858	2051	254	2946	254
Y11_RS13060	74.5079	462.972	74.5079	314.692	15.4554	78.4897	64.8144	53.9293	199.31	21.4387	199.31	-	2814602	2815717	1116			maltose/maltodextrin ABC transporter ATP-binding protein MalK				ATG		1451	308	1451	462	3149	1668	1998	1706	638	2401	638
Y11_RS13065	131.366	798.531	131.366	792.546	21.4482	127.267	112.73	87.2436	441.438	19.7938	441.438	+	2816362	2817573	1212			maltose/maltodextrin ABC transporter substrate-binding protein MalE				ATG		949	189	949	189	2694	1195	1350	1321	310	2457	310
Y11_RS13070	26.5413	134.906	26.5413	143.408	15.4637	32.3283	38.815	29.4942	51.7897	9.22532	51.7897	+	2817929	2819506	1578			maltose ABC transporter permease MalF				ATG		2515	898	2515	1089	3147	2583	2704	2216	1685	3091	1685
Y11_RS13075	16.6849	80.6085	16.6849	79.7654	6.99822	22.516	20.7272	17.6289	30.0071	5.78444	30.0071	+	2819520	2820410	891			maltose ABC transporter permease MalG				ATG		3002	1288	3002	1953	3757	2908	3385	2637	2238	3345	2238
Y11_RS13080	139.609	79.2354	139.609	108.797	189.191	52.0379	88.3546	95.6562	111.872	65.6393	111.872	-	2820916	2821323	408			phosphate-starvation-inducible protein PsiE				ATG		904	1302	904	1476	438	2103	1620	1231	1035	1329	1035
Y11_RS13085	128.826	182.97	128.826	187.275	46.5989	156.838	123.079	216.734	122.184	74.2623	122.184	-	2821426	2823072	1647			glucose-6-phosphate isomerase				ATG		973	712	973	833	1547	983	1267	631	948	1213	948
Y11_RS13090	53.458	74.5104	53.458	102.104	25.0929	96.8598	82.4321	71.2225	52.3512	34.0152	52.3512	+	2823385	2824800	1416			lysine-sensitive aspartokinase 3				ATG		1780	1361	1780	1562	2455	1460	1712	1472	1675	1969	1675
Y11_RS13095	9.77094	7.75092	9.77094	33.9606	10.5361	10.1691	16.1123	8.26473	6.30849	4.49528	6.30849	+	2824925	2825848	924			ketopantoate/pantoate/pantothenate transporter PanS				ATG		3433	3243	3433	3302	3543	3474	3554	3164	3540	3492	3540
Y11_RS13100	12.1109	8.03039	12.1109	74.0157	19.535	16.3115	32.3003	4.4349	10.0155	3.60412	10.0155	+	2826164	2827831	1668			ShlB/FhaC/HecB family hemolysin secretion/activation protein				ATG		3287	3224	3287	2084	2839	3178	2941	3542	3234	3599	3234
Y11_RS13105	28.5376	17.9637	28.5376	89.4779	42.6462	52.6996	51.3746	14.7975	28.2307	16.4442	28.2307	+	2827903	2832762	4860			hemagglutinin repeat-containing protein				ATG		2451	2583	2451	1794	1672	2085	2313	2771	2305	2622	2305
Y11_RS13110	52.4012	63.0392	52.4012	81.8578	23.0442	68.1644	65.7657	71.377	50.3278	33.6886	50.3278	-	2832849	2836544	3696			methionine synthase				GTG		1795	1493	1795	1905	2592	1803	1970	1470	1712	1988	1712
Y11_RS13115	46.6096	39.6473	46.6096	106.963	21.9056	64.2316	49.6268	74.374	77.3291	27.1481	77.3291	+	2836749	2837588	840			glyoxylate bypass operon transcriptional repressor IclR				ATG		1915	1881	1915	1499	2661	1888	2364	1448	1346	2179	1346
Y11_RS13120	22.266	12.0414	22.266	51.2874	18.2082	29.9803	34.0744	11.9824	15.3318	12.318	15.3318	-	2837882	2839609	1728			bifunctional isocitrate dehydrogenase kinase/phosphatase				ATG		2707	2901	2707	2731	2936	2655	2867	2929	2875	2869	2875
Y11_RS13125	15.6561	8.48676	15.6561	41.9609	12.8532	15.9087	24.1359	10.0901	10.2487	13.5851	10.2487	-	2839686	2840993	1308			isocitrate lyase				ATG		3061	3179	3061	3037	3358	3195	3267	3051	3214	2785	3214
Y11_RS13130	21.5351	10.2349	21.5351	71.528	18.0447	14.4741	26.42	14.8038	48.6564	24.651	48.6564	-	2841166	2842764	1599			malate synthase A				ATG		2746	3039	2746	2146	2952	3266	3167	2770	1752	2271	1752
Y11_RS13135	24.3223	17.9845	24.3223	86.3117	24.3196	34.1782	55.1346	19.0568	25.396	22.7043	25.396	-	2843170	2844099	930			homoserine O-succinyltransferase				ATG		2605	2580	2605	1843	2503	2528	2225	2573	2399	2346	2399
Y11_RS13140	0	0	0	0	0	0	0	0	0	0	0	-	2844666	2844797	132			IS3 family transposase				ATG		3983	3927	3983	3977	3977	3929	3982	3985	3976	3975	3976
Y11_RS13145	13.6301	7.18686	13.6301	37.4543	13.0523	15.7755	18.605	3.21283	9.56553	2.31061	9.56553	-	2845005	2845120	116	rRNA	5S ribosomal RNA							3185	3282	3185	3177	3345	3205	3458	3699	3273	3798	3273
Y11_RS13150	222.673	124.023	222.678	197.634	229.943	244.855	179.589	115.648	489.123	276.927	489.133	-	2845311	2848317	3007	rRNA	23S ribosomal RNA							597	954	597	764	371	651	912	1063	286	383	286
Y11_RS13155	236.885	170.057	236.885	192.751	448.204	134.211	145.221	223.066	250.31	283.346	250.31	-	2848664	2848739	76	tRNA	tRNA-Ala							565	745	565	801	213	1139	1104	619	507	378	507
Y11_RS13160	195.914	88.2184	195.914	101.396	206.057	82.3807	64.3905	85.7382	166.815	93.9471	166.815	-	2848850	2848926	77	tRNA	tRNA-Ile							676	1228	676	1580	394	1609	2006	1336	734	1011	734
Y11_RS13165	120.473	39.5336	120.467	101.759	113.036	79.9352	67.2914	45.0521	245.095	90.0633	245.095	-	2849029	2850571	1543	rRNA	16S ribosomal RNA							1044	1884	1044	1571	678	1644	1944	1860	521	1051	521
Y11_RS13170	54.3421	85.7522	54.3421	103.458	35.7427	116.909	124.862	114.647	56.1852	66.6353	56.1852	-	2851021	2851884	864			glutamate racemase				ATG		1760	1252	1760	1547	1912	1274	1253	1074	1617	1313	1617
Y11_RS13175	52.3893	104.142	52.3893	95.2399	22.6179	32.2691	64.1333	175.32	62.2228	48.1382	62.2228	-	2851829	2853727	1899			TonB-dependent vitamin B12 receptor BtuB				ATG		1796	1091	1796	1688	2618	2585	2015	769	1526	1624	1526
Y11_RS13180	99.0267	113.329	99.0267	156.502	44.6314	123.427	130.563	89.6893	126.012	63.2665	126.012	+	2854153	2855256	1104			tRNA (uridine(54)-C5)-methyltransferase TrmA				ATG		1204	1031	1204	997	1608	1221	1200	1291	932	1363	932
Y11_RS13185	131.318	125.504	131.318	228.073	57.012	221.189	201.032	150.236	210.998	84.09	210.998	-	2855522	2855962	441			YijD family membrane protein				ATG		951	944	951	677	1306	724	815	876	607	1114	607
Y11_RS13190	138.53	124.959	138.53	159.531	85.3946	208.915	162.859	151.465	154.271	105.596	154.271	-	2855985	2856617	633			HTH-type transcriptional repressor FabR				ATG		914	947	914	983	885	768	999	867	787	916	787
Y11_RS13195	215.345	173.425	215.345	235.986	75.839	436.596	249.387	166.693	190.752	61.1923	190.752	+	2856835	2858235	1401			Si-specific NAD(P)(+) transhydrogenase				ATG		617	734	617	644	994	350	649	807	666	1401	666
Y11_RS13200	140.651	199.834	140.651	256.75	57.3982	230.735	161.717	233.244	192.643	103.407	192.643	-	2858218	2859150	933			DNA-binding transcriptional regulator OxyR				ATG		899	659	899	583	1296	684	1006	598	655	933	655
Y11_RS13205	26.4061	45.7442	26.4061	60.3716	24.153	54.7438	33.6772	75.0256	32.2573	37.7058	32.2573	+	2859298	2860029	732			glutathione peroxidase				ATG		2520	1770	2520	2448	2517	2049	2879	1441	2164	1854	2164
Y11_RS13210	40.0222	37.8932	40.0222	61.3469	20.6212	56.8297	47.1083	50.3639	31.9935	26.6546	31.9935	+	2860322	2861770	1449			dihydrolipoyl dehydrogenase				ATG		2082	1932	2082	2422	2755	2008	2428	1774	2176	2199	2176
Y11_RS13215	46.3834	22.9689	46.3834	120.13	32.4476	58.4956	80.1173	23.1033	29.5592	16.7545	29.5592	-	2862052	2862735	684			energy transducer TonB				ATG		1921	2387	1921	1343	2050	1976	1738	2404	2254	2607	2254
Y11_RS13220	18.5285	11.0627	18.5285	64.0856	15.9695	22.2631	42.4368	12.7351	13.7112	8.09664	13.7112	-	2862930	2864261	1332			HlyD family type I secretion periplasmic adaptor subunit				ATG		2884	2968	2884	2342	3104	2914	2565	2886	2968	3171	2968
Y11_RS13225	11.9182	8.07357	11.9182	40.0167	11.7815	11.4392	24.7035	9.46225	9.55989	7.94762	9.55989	-	2864295	2866100	1806			type I secretion system permease/ATPase				ATG		3306	3220	3306	3103	3448	3422	3242	3091	3274	3184	3274
Y11_RS13230	12.8659	7.1659	12.8659	58.2811	8.17776	11.2	34.8466	7.04662	7.00719	2.5882	7.00719	-	2866265	2866957	693			preprotein translocase subunit SecG				ATG		3226	3283	3226	2513	3700	3435	2844	3269	3484	3748	3484
Y11_RS13235	30.7081	11.194	30.7081	98.2265	20.109	13.1942	64.5084	8.7742	15.8516	4.25464	15.8516	-	2866974	2867630	657			hemophore				ATG		2365	2960	2365	1634	2786	3331	2004	3124	2842	3522	2842
Y11_RS13240	97.0182	10.68	97.0182	122.213	21.7042	15.8985	121.175	10.6778	35.7678	5.48679	35.7678	-	2867800	2868414	615			hemophore HasA				ATG		1219	2999	1219	1312	2675	3196	1282	3015	2057	3377	2057
Y11_RS13245	798.46	9.79845	798.46	226.435	21.9703	89.1387	560.21	13.9258	142.998	10.0453	142.998	-	2868593	2869213	621			hemophore HasA				ATG		197	3070	197	683	2654	1535	303	2826	837	3037	837
Y11_RS13250	9.40526	6.75643	9.40526	47.2521	11.6264	9.69148	20.3161	4.04385	7.81188	2.85438	7.81188	-	2869378	2871867	2490			TonB-dependent hemoglobin/transferrin/lactoferrin family receptor				ATG		3462	3325	3462	2878	3460	3495	3403	3590	3421	3709	3421
Y11_RS13255	73.1275	81.9323	73.1275	97.4921	25.1978	88.1663	76.2999	54.3495	53.5705	33.3308	53.5705	-	2872431	2873804	1374			argininosuccinate lyase				ATG		1466	1281	1466	1647	2446	1548	1800	1700	1654	1998	1654
Y11_RS13260	42.641	37.1796	42.641	48.5368	14.1931	43.7451	44.1583	23.2338	44.0372	21.5223	44.0372	-	2873976	2874752	777			acetylglutamate kinase				ATG		2016	1947	2016	2829	3270	2298	2511	2399	1854	2398	1854
Y11_RS13265	107.554	36.4544	107.554	105.819	29.1028	46.4858	100.145	21.1243	106	21.6736	106	-	2874828	2875832	1005			N-acetyl-gamma-glutamyl-phosphate reductase				ATG		1136	1962	1136	1514	2230	2226	1497	2485	1077	2390	1077
Y11_RS13270	78.0198	60.3012	78.0198	105.082	26.6185	76.9826	101.848	87.8955	55.697	23.4246	55.697	+	2876080	2877258	1179			acetylornithine deacetylase				ATG		1407	1532	1407	1530	2354	1689	1473	1315	1620	2318	1620
Y11_RS13275	55.4131	140.803	55.4131	163.393	18.0246	51.9405	77.0781	137.503	66.4583	36.3373	66.4583	+	2877482	2880121	2640			phosphoenolpyruvate carboxylase				ATG		1741	863	1741	959	2957	2105	1782	935	1469	1890	1469
Y11_RS13280	115.351	48.7692	115.351	139.773	55.6218	82.6665	160.464	86.3447	67.3186	65.3028	67.3186	-	2880966	2881850	885			methylenetetrahydrofolate reductase				ATG		1081	1714	1081	1117	1332	1606	1014	1329	1455	1338	1455
Y11_RS13285	89.3088	74.7444	89.3088	97.1055	28.1389	81.2188	108.514	88.3555	74.0004	54.3368	74.0004	-	2882092	2884527	2436			bifunctional aspartate kinase/homoserine dehydrogenase II				ATG		1287	1358	1287	1652	2267	1624	1395	1311	1378	1513	1378
Y11_RS13290	70.6132	56.3464	70.6132	100.084	25.0428	50.5036	85.8577	79.064	74.2711	48.2331	74.2711	-	2884530	2885690	1161			cystathionine gamma-synthase				ATG		1499	1595	1499	1609	2460	2130	1657	1396	1375	1621	1375
Y11_RS13295	262.021	227.956	262.021	256.195	114.442	133.475	230.092	202.451	265.815	198.905	265.815	+	2886066	2886383	318			met regulon transcriptional regulator MetJ				ATG		519	585	519	585	664	1145	706	673	480	516	480
Y11_RS13300	727.467	362.991	727.467	520.367	466.892	317.825	657.907	259.259	487.354	487.914	487.354	-	2886476	2886691	216			50S ribosomal protein L31				ATG		214	378	214	279	200	500	267	542	287	226	287
Y11_RS13305	16.1234	15.5677	16.1234	29.0765	16.7339	20.6014	26.1929	22.652	10.9059	16.431	10.9059	+	2886939	2889137	2199			primosomal protein N'				ATG		3031	2705	3031	3462	3037	2976	3176	2420	3160	2623	3160
Y11_RS13310	54.0581	78.7319	54.0581	134.404	27.3646	92.4225	91.6232	98.4648	80.2074	53.799	80.2074	+	2889379	2890407	1029			DNA-binding transcriptional regulator CytR				TTG		1764	1306	1764	1173	2312	1502	1586	1207	1320	1525	1320
Y11_RS13315	60.2409	66.9703	60.2409	96.7403	32.0769	112.193	128.505	124.313	49.7836	50.7422	49.7836	+	2890473	2891342	870			cell division protein FtsN				GTG		1662	1442	1662	1659	2070	1315	1223	1013	1725	1573	1725
Y11_RS13320	105.427	355.569	105.427	457.143	42.3991	180.671	347.015	812.637	378.7	170.219	378.7	+	2891442	2891966	525			ATP-dependent protease subunit HslV				GTG		1150	383	1150	317	1678	874	470	181	350	594	350
Y11_RS13325	455.96	510.425	455.96	646.492	75.1355	271.411	669.764	911.723	659.386	171.818	659.386	+	2892003	2893334	1332			HslU--HslV peptidase ATPase subunit				ATG		311	285	311	228	1005	582	264	163	220	587	220
Y11_RS13330	17.4125	37.0207	17.4125	35.9525	15.3736	19.11	40.7411	70.0687	24.1153	18.709	24.1153	+	2893485	2894417	933			1,4-dihydroxy-2-naphthoate polyprenyltransferase				ATG		2958	1949	2958	3231	3157	3049	2628	1488	2442	2509	2442
Y11_RS13335	244.371	202.706	244.371	263.777	151.191	263.58	248.166	179.03	336.609	197.636	336.609	+	2894548	2895033	486			ribonuclease E activity regulator RraA				ATG		549	648	549	566	512	611	652	753	390	518	390
Y11_RS13340	2963.55	4014.56	2963.55	4650.52	1562.6	5450.07	2824.99	3668.05	5962.96	2080.43	5962.96	-	2895170	2895409	240			cell division protein ZapB				ATG		56	57	56	34	90	16	59	58	39	70	39
Y11_RS13350	70.1327	2050.02	70.1327	1212.38	110.16	283.807	123.57	302.794	976.825	264.92	976.825	+	2896004	2896852	849			aquaporin family protein				ATG		1506	87	1506	123	700	556	1264	467	158	398	158
Y11_RS13355	231.498	2516.29	231.498	2552.26	127.355	711.293	258.301	486.057	1975.46	184.329	1975.46	+	2896929	2898452	1524			glycerol kinase GlpK				ATG		575	75	575	72	605	223	618	294	88	546	88
Y11_RS13360	143.234	158.54	143.234	180.972	92.3669	219.535	239.081	153.274	188.208	131.574	188.208	+	2898634	2899644	1011			class II fructose-bisphosphatase				ATG		885	793	885	870	825	733	677	861	673	769	673
Y11_RS13365	43.4968	36.3477	43.4968	78.9774	32.941	64.928	61.2952	37.7459	35.6964	24.2479	35.6964	+	2899837	2900856	1020			IS110 family transposase				ATG		1993	1965	1993	1974	2026	1877	2081	2019	2061	2292	2061
Y11_RS13370	160.363	168.481	160.363	172.739	108.574	306.078	147.712	57.9742	215.602	174.941	215.602	-	2901286	2902470	1185			multidrug efflux MFS transporter EmrD				ATG		802	754	802	908	705	517	1091	1642	598	568	598
Y11_RS13375	119.543	31.7141	119.543	96.7395	16.0492	111.763	111.453	30.0996	45.4439	7.0214	45.4439	+	2903225	2904160	936			hypothetical protein				ATG		1050	2100	1050	1660	3093	1321	1363	2199	1817	3249	1817
Y11_RS13380	23.5026	10.6646	23.5026	77.1243	19.9868	25.999	44.5919	13.3821	14.2864	7.43819	14.2864	+	2904276	2909213	4938			type IV secretion protein Rhs				ATG		2643	3001	2643	2010	2797	2766	2497	2850	2939	3217	2939
Y11_RS13385	280.056	204.018	280.056	208.488	83.7105	392.511	199.945	190.917	357.4	92.1964	357.4	+	2909455	2910201	747			ferredoxin--NADP(+) reductase				ATG		483	645	483	727	904	397	821	706	361	1026	361
Y11_RS13390	42.1604	58.0681	42.1604	83.8509	30.6277	77.2935	58.4708	53.0171	72.469	37.1888	72.469	-	2910260	2910697	438			DUF805 domain-containing protein				ATG		2023	1565	2023	1880	2137	1684	2138	1722	1390	1870	1390
Y11_RS13395	51.0437	55.8858	51.0437	142.308	42.7868	106.996	97.2244	91.6825	64.393	36.2919	64.393	+	2910856	2911461	606			DUF1454 family protein				ATG		1816	1602	1816	1097	1667	1359	1535	1273	1494	1892	1494
Y11_RS13400	246.358	354.976	246.358	401.8	58.4332	168.347	230.01	422.472	260.317	148.69	260.317	+	2911590	2912357	768			triose-phosphate isomerase				ATG		546	385	546	359	1272	929	708	348	487	685	487
Y11_RS13405	28.4275	19.6359	28.4275	89.2948	27.282	48.0045	57.344	18.474	35.862	27.6678	35.862	-	2912373	2913245	873			hypothetical protein				ATG		2455	2507	2455	1797	2318	2199	2175	2595	2049	2159	2049
Y11_RS13410	29.0479	54.0361	29.0479	110.495	40.0579	34.8014	83.0429	99.1377	108.59	65.223	108.59	-	2913460	2914449	990			sulfate ABC transporter substrate-binding protein				ATG		2424	1632	2424	1458	1764	2518	1700	1202	1066	1339	1066
Y11_RS13415	792.19	819.758	792.19	789.912	193.401	740.368	650.124	753.731	668.979	370.018	668.979	-	2914660	2915643	984			6-phosphofructokinase				ATG		198	183	198	190	424	213	271	196	216	292	216
Y11_RS13420	141.258	89.7145	141.258	162.715	76.5061	142.001	176.514	135.145	115.393	94.3368	115.393	-	2915878	2916780	903			CDF family cation-efflux transporter FieF				ATG		895	1210	895	964	988	1083	924	945	1004	1009	1004
Y11_RS13430	8.17892	5.60147	8.17892	23.6336	7.34878	14.351	16.4799	4.31045	5.53886	2.65438	5.53886	-	2917270	2918418	1149			phage late control D family protein				ATG		3547	3449	3547	3605	3734	3276	3546	3562	3597	3740	3597
Y11_RS13435	3.68991	1.51086	3.68991	9.09824	2.37835	5.05266	7.93306	2.46614	1.14065	1.04994	1.14065	-	2918415	2918867	453			phage tail protein				ATG		3852	3834	3852	3908	3919	3736	3838	3780	3929	3923	3929
Y11_RS13440	4.08222	1.78446	4.08222	13.4051	3.42521	4.49408	6.6514	2.23672	2.70972	1.3469	2.70972	-	2918880	2921303	2424			phage tail tape measure protein				ATG		3829	3807	3829	3863	3895	3757	3875	3815	3841	3899	3841
Y11_RS13445	1.28129	0.592629	1.28129	5.45177	1.62266	1.43526	3.97533	1.62686	0.963007	1.21909	0.963007	-	2921293	2921427	135			GpE family phage tail protein				ATG		3935	3883	3935	3933	3939	3874	3913	3858	3938	3910	3938
Y11_RS13450	2.68358	1.34	2.68358	21.2787	5.31196	3.76922	7.77864	1.42111	2.17396	0.942578	2.17396	-	2921460	2921774	315			phage tail assembly protein				ATG		3901	3846	3901	3681	3839	3786	3841	3873	3876	3937	3876
Y11_RS13455	7.53614	4.11264	7.53614	30.7923	8.28647	6.16249	11.9586	4.13291	6.81241	1.05878	6.81241	-	2921801	2922319	519			phage major tail tube protein				ATG		3600	3580	3600	3405	3695	3688	3715	3579	3497	3922	3497
Y11_RS13460	4.31636	2.57333	4.31636	18.4862	5.3734	5.64949	7.49909	2.78764	2.69531	1.62946	2.69531	-	2922334	2923503	1170			phage tail sheath protein				ATG		3818	3737	3818	3753	3837	3705	3850	3753	3844	3877	3844
Y11_RS13465	26.8495	18.1625	26.8495	150.491	37.0291	40.7194	53.6322	16.784	34.675	15.0572	34.675	-	2923765	2923950	186			hypothetical protein				ATG		2505	2568	2505	1042	1865	2350	2265	2678	2087	2699	2087
Y11_RS13470	53.7688	71.3644	53.7688	120.73	45.6961	102.421	79.1229	78.2664	59.0209	53.4069	59.0209	-	2924673	2926016	1344			type II toxin-antitoxin system HipA family toxin				ATG		1768	1395	1768	1334	1572	1399	1752	1407	1569	1530	1569
Y11_RS13475	69.1999	150.87	69.1999	142.726	54.3918	144.908	101.722	125.774	105.579	90.1924	105.579	-	2926013	2926276	264			helix-turn-helix domain-containing protein				ATG		1522	821	1522	1093	1358	1062	1475	1001	1081	1049	1081
Y11_RS13490	0	0	0	0	0	0	0	0	0	0	0	+	2927533	2929036	1504			IS21 family transposase				ATG		3983	3927	3983	3977	3977	3929	3982	3985	3976	3975	3976
Y11_RS13495	22.9955	14.7293	22.9955	54.2488	18.6068	37.5357	52.3705	14.477	14.4782	8.63236	14.4782	+	2929023	2929748	726			IS21-like element ISYen2A/ISYen2B family helper ATPase IstB				ATG		2666	2747	2666	2639	2911	2436	2289	2794	2924	3144	2924
Y11_RS13500	0	0	0	0	0	0	0	0	0	0	0	+	2929802	2930569	768			terminase family protein				CTT		3983	3927	3983	3977	3977	3929	3982	3985	3976	3975	3976
Y11_RS13505	10.6619	6.41291	10.6619	47.8561	14.1198	11.6367	23.8251	8.55607	8.77674	6.27392	8.77674	+	2930569	2931591	1023			phage portal protein				ATG		3377	3359	3377	2853	3277	3412	3274	3142	3332	3314	3332
Y11_RS13510	136.505	149.989	136.505	419.344	57.2019	296.004	251.158	128.739	170.73	33.9774	170.73	+	2932100	2932516	417			ATP-binding cassette domain-containing protein				ATG		921	827	921	344	1302	531	638	984	720	1972	720
Y11_RS13515	56.917	82.549	56.917	219.186	29.1275	167.826	127.436	58.957	67.2669	11.6202	67.2669	+	2932582	2933337	756			AAA family ATPase				ATG		1709	1275	1709	702	2229	930	1232	1624	1456	2926	1456
Y11_RS13520	73.9431	97.3861	73.9431	192.916	15.5982	203.179	117.731	63.5162	89.7277	9.50104	89.7277	+	2933338	2933994	657			hypothetical protein				ATG		1456	1147	1456	799	3132	788	1315	1563	1211	3076	1211
Y11_RS13525	43.8242	32.3365	43.8242	125.611	19.4667	130.08	95.6033	31.7948	51.3646	8.83181	51.3646	-	2934601	2936070	1470			SEC-C domain-containing protein				ATG		1984	2087	1984	1276	2846	1165	1547	2157	1693	3127	1693
Y11_RS13530	4.90277	2.42414	4.90277	28.1561	6.98121	3.4719	9.95278	2.36429	3.90473	1.4684	3.90473	-	2936323	2938404	2082			replication endonuclease				ATG		3769	3756	3769	3489	3759	3800	3775	3796	3738	3888	3738
Y11_RS13535	9.09083	6.92491	9.09083	46.5694	13.0085	12.0321	17.2342	7.03849	9.59045	5.66515	9.59045	-	2938443	2938943	501			hypothetical protein				ATG		3475	3308	3475	2891	3350	3388	3514	3272	3270	3360	3270
Y11_RS13540	27.0128	23.4623	27.0128	138.739	36.5908	33.1375	61.9646	19.9924	31.0922	17.486	31.0922	-	2938983	2939255	273			hypothetical protein				ATG		2498	2377	2498	1133	1879	2551	2068	2527	2202	2572	2202
Y11_RS13545	171.876	100.099	171.876	282.73	75.5957	160.224	196.799	126.287	180.018	74.4318	180.018	+	2939389	2939664	276			helix-turn-helix domain-containing protein				ATG		756	1121	756	511	997	965	839	997	695	1212	695
Y11_RS13550	99.098	65.6542	99.098	164.294	54.5789	81.183	137.824	86.7955	118.772	56.2672	118.772	+	2939749	2940729	981			tyrosine-type recombinase/integrase				ATG		1202	1462	1202	955	1356	1626	1150	1326	974	1478	974
Y11_RS13555	1604.93	23064.7	1604.93	368.897	1462.95	37731.9	464.921	251.286	3114.88	111.78	3114.88	-	2940913	2941410	498			cell-envelope stress modulator CpxP				ATG		106	2	106	391	96	2	350	554	66	876	66
Y11_RS13560	99.3233	453.311	99.3233	122.566	37.5385	357.634	101.357	106.626	116.028	42.8689	116.028	+	2941598	2942296	699			envelope stress response regulator transcription factor CpxR				ATG		1198	315	1198	1308	1842	440	1478	1133	998	1721	998
Y11_RS13565	32.8067	217.2	32.8067	61.5746	26.4546	159.529	53.2151	52.4085	34.1689	26.1059	34.1689	+	2942293	2943669	1377			envelope stress sensor histidine kinase CpxA				ATG		2299	611	2299	2413	2369	967	2276	1733	2104	2224	2104
Y11_RS13570	26.4167	13.6457	26.4167	49.0045	20.696	35.2179	33.4837	10.439	20.0423	10.0118	20.0423	-	2943739	2944815	1077			bifunctional DNA-binding transcriptional regulator/O6-methylguanine-DNA methyltransferase Ada				ATA		2519	2816	2519	2804	2745	2505	2889	3030	2632	3041	2632
Y11_RS13575	43.6433	64.4363	43.6433	104.837	30.9061	56.7935	77.4527	71.3743	49.7188	33.8145	49.7188	+	2945009	2945512	504			tRNA (uridine(34)/cytosine(34)/5-carboxymethylaminomethyluridine(34)-2'-O)-methyltransferase TrmL				ATG		1987	1476	1987	1532	2125	2009	1776	1471	1726	1980	1726
Y11_RS13580	78.4428	111.591	78.4428	106.3	73.0036	137.624	130.62	106.356	49.4158	80.7427	49.4158	-	2945920	2946741	822			serine O-acetyltransferase				ATG		1402	1046	1402	1509	1038	1112	1199	1137	1732	1150	1732
Y11_RS13585	212.404	326.032	212.404	247.763	136.445	424.986	390.311	325.367	165.813	240.31	165.813	-	2946867	2947886	1020			NAD(P)H-dependent glycerol-3-phosphate dehydrogenase				ATG		633	418	633	608	561	371	411	434	737	431	737
Y11_RS13590	401.445	839.034	401.445	434.539	151.779	511.085	494.7	669.951	496.276	299.996	496.276	-	2947886	2948356	471			protein-export chaperone SecB				ATG		353	179	353	332	505	304	337	222	283	354	283
Y11_RS13595	232.575	466.945	232.575	546.201	204.497	271.325	569.506	841.716	289.747	473.176	289.747	-	2948448	2948696	249			glutaredoxin 3				ATG		573	304	573	270	397	583	295	174	443	236	443
Y11_RS13600	156.772	399.564	156.772	278.006	164.045	224.709	250.064	430.292	338.45	285.253	338.45	-	2948746	2949180	435			rhodanese-like domain-containing protein				ATG		817	358	817	535	475	709	644	337	382	376	382
Y11_RS13605	63.0207	149.999	63.0207	101.816	27.3119	113.72	79.8733	82.3985	50.2745	73.7983	50.2745	+	2949422	2950969	1548			2,3-bisphosphoglycerate-independent phosphoglycerate mutase				ATG		1625	825	1625	1570	2315	1299	1743	1369	1715	1218	1715
Y11_RS13610	65.7709	90.5858	65.7709	130.65	57.4847	152.201	138.774	146.538	77.9076	88.8189	77.9076	+	2950979	2952346	1368			murein hydrolase activator EnvC				ATG		1583	1205	1583	1211	1293	1013	1143	900	1341	1065	1341
Y11_RS13615	102.06	89.273	102.06	153.637	48.0772	184.476	179.111	114.426	74.7618	60.5452	74.7618	+	2952370	2953374	1005			divergent polysaccharide deacetylase family protein				TTG		1180	1216	1180	1016	1497	858	915	1075	1371	1413	1371
Y11_RS13620	102.104	134.576	102.104	175.997	50.0122	257.444	199.759	104.762	88.8304	47.1376	88.8304	-	2953765	2955099	1335			hypothetical protein				ATG		1176	899	1176	889	1445	623	824	1155	1218	1647	1218
Y11_RS13625	69.4538	108.085	69.4538	146.841	37.9406	211.315	126.015	90.2459	65.9271	30.256	65.9271	-	2955115	2956389	1275			MASE1 domain-containing protein				ATG		1518	1066	1518	1067	1833	761	1247	1284	1481	2074	1481
Y11_RS13630	168.451	182.942	168.451	220.24	44.9496	307.993	223.025	129.592	175.696	62.1799	175.696	-	2956714	2957739	1026			L-threonine 3-dehydrogenase				ATG		768	713	768	698	1594	514	726	976	703	1387	703
Y11_RS13635	205.569	283.66	205.569	256.805	48.1017	415.947	232.669	171.2	291.031	73.5069	291.031	-	2957764	2958975	1212			glycine C-acetyltransferase				ATG		652	468	652	582	1495	378	698	786	440	1220	440
Y11_RS13640	296.452	358.616	296.452	374.168	91.1067	602.41	351.367	443.174	250.092	166.675	250.092	+	2959219	2960151	933			ADP-glyceromanno-heptose 6-epimerase				ATG		464	381	464	389	835	265	463	326	508	611	508
Y11_RS13645	56.1438	77.6983	56.1438	74.788	28.1784	107.916	91.3598	112.509	47.715	54.7808	47.715	+	2960182	2961246	1065			ADP-heptose--LPS heptosyltransferase RfaF				ATG		1722	1326	1722	2069	2264	1353	1589	1088	1773	1507	1773
Y11_RS13650	82.2153	138.156	82.2153	126.579	63.1104	157.869	133.188	174.418	75.1992	102.48	75.1992	+	2961246	2962211	966			lipopolysaccharide heptosyltransferase RfaC				ATG		1363	881	1363	1258	1201	976	1189	771	1365	943	1365
Y11_RS13655	26.8632	32.3989	26.8632	63.7157	22.6812	40.3855	54.3107	51.6917	20.1851	24.6484	20.1851	+	2962759	2964033	1275			lipid IV(A) 3-deoxy-D-manno-octulosonic acid transferase				TTG		2504	2084	2504	2353	2614	2365	2246	1747	2628	2272	2628
Y11_RS13660	29.4191	36.3516	29.4191	51.5738	13.9973	51.3218	56.1295	41.2693	17.518	19.0527	17.518	+	2964034	2964816	783			glycosyltransferase family 2 protein				ATG		2409	1964	2409	2725	3292	2116	2196	1939	2753	2494	2753
Y11_RS13665	87.6108	78.3711	87.6108	93.4685	38.701	131.643	118.63	64.376	66.6181	46.5425	66.6181	+	2964813	2965292	480			pantetheine-phosphate adenylyltransferase				ATG		1305	1316	1305	1719	1811	1156	1308	1556	1464	1657	1464
Y11_RS13670	44.3791	30.537	44.3791	78.4741	68.7906	37.4588	49.5476	57.2816	58.0906	57.1585	58.0906	-	2965590	2966399	810			bifunctional DNA-formamidopyrimidine glycosylase/DNA-(apurinic or apyrimidinic site) lyase				ATG		1967	2147	1967	1980	1104	2439	2366	1653	1589	1468	1589
Y11_RS13675	305.024	339.955	305.024	650.991	398.529	120.891	289.168	624.5	528.92	769.125	528.92	-	2966486	2966653	168			50S ribosomal protein L33				ATG		455	402	455	226	231	1236	555	232	262	154	262
Y11_RS13680	1759.87	3950.31	1759.87	3173.39	2476.14	1347.65	1902.01	4278.86	3178.75	4904.05	3178.75	-	2966665	2966901	237			50S ribosomal protein L28				ATG		100	58	100	64	66	121	93	54	64	48	64
Y11_RS13685	358.091	474.085	358.091	450.227	178.62	322.193	330.173	494.443	402.777	392.659	402.777	-	2967165	2967833	669			DNA repair protein RadC				ATG		388	299	388	319	449	496	489	290	333	285	333
Y11_RS13690	112.242	130.397	112.242	137.583	53.6816	147.608	149.659	153.64	123.353	84.5102	123.353	+	2968025	2969257	1233			bifunctional phosphopantothenoylcysteine decarboxylase/phosphopantothenate--cysteine ligase CoaBC				ATG		1107	920	1107	1146	1370	1051	1077	857	943	1108	943
Y11_RS13695	80.3031	161.297	80.3031	107.192	46.721	138.081	117.018	208.508	90.1368	93.4272	90.1368	+	2969235	2969693	459			dUTP diphosphatase				ATG		1381	781	1381	1495	1541	1107	1320	658	1207	1014	1207
Y11_RS13700	85.8729	187.784	85.8729	126.602	60.32	110.504	103.61	213.939	88.4912	102.927	88.4912	+	2969815	2970411	597			nucleoid occlusion factor SlmA				ATG		1325	698	1325	1256	1237	1336	1455	643	1221	939	1221
Y11_RS13705	28.1033	22.1717	28.1033	49.5092	19.4793	61.3041	49.4654	39.493	29.2268	18.3171	29.2268	-	2970547	2971362	816			IS1182 family transposase				AAG		2469	2414	2469	2794	2844	1942	2370	1984	2268	2528	2268
Y11_RS13710	222.394	179.303	222.394	295.054	22.115	203.981	237.058	77.2557	207.217	17.0697	207.217	-	2972107	2972748	642			orotate phosphoribosyltransferase				ATG		598	721	598	503	2646	785	681	1415	619	2594	619
Y11_RS13715	293.485	285.664	293.485	430.854	138.602	196.664	242.084	344.748	524.715	161.309	524.715	-	2972902	2973618	717			ribonuclease PH				ATG		469	463	469	337	552	808	668	413	268	629	268
Y11_RS13720	131.272	200.808	131.272	214.594	67.4298	159.521	129.912	241.538	202.073	135.152	202.073	+	2973745	2974608	864			YicC family protein				ATG		952	653	952	712	1120	968	1211	585	632	750	632
Y11_RS13725	45.6131	58.0968	45.6131	123.928	33.1158	71.8725	77.9436	36.0492	61.7301	34.2374	61.7301	+	2975010	2975840	831			MBL fold metallo-hydrolase				ATG		1936	1564	1936	1299	2017	1747	1768	2059	1533	1958	1533
Y11_RS13730	24.2998	15.8081	24.2998	107.05	24.6353	23.9529	46.7947	10.4045	29.3899	10.8216	29.3899	+	2976363	2978357	1995			cyclic di-GMP phosphodiesterase				ATG		2606	2684	2606	1498	2482	2844	2436	3033	2264	2983	2264
Y11_RS13735	18.6776	10.5734	18.6776	74.5902	18.627	17.6738	32.7538	10.7309	22.5385	8.65093	22.5385	-	2978383	2979249	867			crotonase/enoyl-CoA hydratase family protein				ATG		2877	3011	2877	2073	2908	3119	2919	3008	2514	3141	2514
Y11_RS13740	21.6223	18.2746	21.6223	124.877	29.0602	21.9072	53.9419	20.3483	34.4888	27.2034	34.4888	+	2979535	2980719	1185			nucleoside permease				ATG		2740	2565	2740	1284	2234	2927	2256	2508	2095	2175	2095
Y11_RS13745	80.3132	88.4992	80.3132	182.125	43.9385	124.313	127.023	64.916	92.409	37.361	92.409	-	2980815	2981279	465			DUF3574 domain-containing protein				ATG		1380	1226	1380	859	1629	1212	1239	1547	1184	1860	1184
Y11_RS13750	57.2484	127.255	57.2484	141.264	135.59	85.5328	128.279	22.3275	63.6687	97.638	63.6687	+	2981586	2982203	618			trimeric intracellular cation channel family protein				ATG		1701	936	1701	1104	567	1576	1226	2431	1509	978	1509
Y11_RS13755	32.4307	17.8972	32.4307	81.7253	24.3144	35.4663	53.4703	15.5333	29.4491	11.1826	29.4491	-	2982221	2983918	1698			NAD-dependent DNA ligase LigB				ATG		2315	2588	2315	1908	2505	2499	2266	2734	2261	2957	2261
Y11_RS13760	179.458	130.61	179.458	173.094	172.945	129.953	201.003	317.344	154.471	216.19	154.471	+	2984201	2984824	624			guanylate kinase				ATG		727	917	727	904	458	1167	817	445	785	470	785
Y11_RS13765	691.725	1067.55	691.725	815.452	447.348	892.353	882.496	1058.7	791.847	683.147	791.847	+	2984879	2985154	276			DNA-directed RNA polymerase subunit omega				ATG		224	153	224	179	215	176	201	139	190	168	190
Y11_RS13770	134.244	204.997	134.244	193.857	124.048	150.028	230.543	293.882	148.355	202.693	148.355	+	2985173	2987275	2103			bifunctional GTP diphosphokinase/guanosine-3',5'-bis pyrophosphate 3'-pyrophosphohydrolase				TTG		934	641	934	790	623	1026	704	481	810	500	810
Y11_RS13775	35.8098	47.7926	35.8098	90.7675	44.6929	45.9202	87.5913	94.2399	30.4537	75.4779	30.4537	+	2987281	2987973	693			tRNA (guanosine(18)-2'-O)-methyltransferase TrmH				ATG		2211	1731	2211	1776	1605	2241	1632	1248	2220	1201	2220
Y11_RS13780	36.2016	42.2938	36.2016	75.3821	26.3499	55.9277	69.0204	60.4297	27.5198	40.2795	27.5198	+	2987974	2990055	2082			ATP-dependent DNA helicase RecG				ATG		2191	1827	2191	2055	2376	2030	1913	1605	2329	1784	2329
Y11_RS13785	0	0	0	0	0	0	0	0	0	0	0	+	2990241	2991261	1021			IS110 family transposase				ATG		3983	3927	3983	3977	3977	3929	3982	3985	3976	3975	3976
Y11_RS13790	147.391	220.445	147.391	240.944	63.1026	117.32	167.557	166.265	229.697	268.959	229.697	-	2991673	2992887	1215			sodium/glutamate symporter				ATG		864	602	864	632	1202	1270	976	809	552	394	552
Y11_RS13795	32.7461	18.7756	32.7461	69.2795	17.9753	40.4001	40.6401	16.8072	34.3584	12.8162	34.3584	+	2993125	2994510	1386			uracil-xanthine permease family protein				ATG		2301	2542	2302	2195	2961	2363	2632	2676	2097	2832	2097
Y11_RS13800	57.7603	55.179	57.7603	80.919	21.0233	82.479	67.6598	46.2791	68.8194	27.4519	68.8194	+	2994657	2996366	1710			hypothetical protein				ATG		1693	1616	1693	1931	2721	1608	1939	1837	1438	2165	1438
Y11_RS13805	17.524	7.97966	17.524	73.6925	12.3027	20.5508	42.3365	8.48188	10.3551	3.19358	10.3551	-	2996459	2997145	687			LuxR C-terminal-related transcriptional regulator				ATG		2951	3230	2951	2096	3398	2986	2571	3149	3205	3664	3205
Y11_RS13810	30.5806	15.3421	30.5806	124.453	23.0524	48.0126	67.758	19.5897	21.3199	6.85281	21.3199	-	2997175	2997861	687			PAS and helix-turn-helix domain-containing protein				ATG		2370	2720	2370	1289	2590	2198	1937	2546	2568	3262	2568
Y11_RS13815	19.6871	11.3685	19.6871	82.7486	14.7497	17.6435	45.3051	11.6876	12.6421	4.234	12.6421	-	2997890	2998576	687			helix-turn-helix transcriptional regulator				ATG		2820	2944	2820	1896	3216	3122	2476	2946	3028	3523	3028
Y11_RS13820	29.3082	21.3034	29.3082	129.367	23.5628	22.7301	60.1796	21.9338	22.3447	6.53485	22.3447	-	2998589	2998834	246			helix-turn-helix domain-containing protein				ATG		2413	2446	2413	1219	2554	2899	2107	2454	2524	3294	2524
Y11_RS13825	38.9618	50.6835	38.9618	81.2398	22.6616	44.169	58.1546	42.0184	22.801	24.2648	22.801	-	2999183	3000106	924			fatty acid biosynthesis protein FabY				ATG		2107	1686	2107	1923	2615	2283	2144	1921	2501	2291	2501
Y11_RS13830	73.6628	96.8897	73.6628	134.103	43.9697	133.032	123.058	69.5682	62.907	46.7058	62.907	-	3000363	3000800	438			D-aminoacyl-tRNA deacylase				ATG		1459	1151	1459	1176	1627	1148	1268	1497	1516	1654	1516
Y11_RS13835	50.0964	63.3042	50.0964	118.37	20.3664	81.4083	92.2099	58.0378	55.5373	23.06	55.5373	-	3000807	3001697	891			virulence factor BrkB family protein				ATG		1829	1488	1829	1364	2772	1620	1576	1641	1622	2332	1622
Y11_RS13840	262.023	275.709	262.023	441.099	47.8964	277.053	228.908	181.106	440.357	60.8418	440.357	-	3001790	3002377	588			glucose-1-phosphatase				ATG		518	478	518	324	1501	571	710	743	311	1405	311
Y11_RS13845	431.182	708.619	431.182	397.033	373.773	337.343	470.705	1203.93	427.561	725.425	427.561	-	3002672	3004495	1824			ribosome-dependent GTPase TypA				GTG		334	206	334	368	245	472	346	126	321	160	321
Y11_RS13850	309.281	326.499	309.281	551.617	98.4468	237.911	278.901	290.15	291.357	161.018	291.357	+	3004997	3006406	1410			glutamate--ammonia ligase				ATG		448	416	448	266	776	666	576	489	438	631	438
Y11_RS13855	20.2047	18.4783	20.2047	58.9064	16.4724	15.4762	31.8567	31.5634	15.569	20.1139	15.569	+	3006774	3007823	1050			nitrogen regulation protein NR(II)				ATG		2797	2553	2797	2489	3054	3216	2954	2163	2865	2445	2865
Y11_RS13860	22.0394	23.7826	22.0394	59.4975	14.9677	27.9093	33.6134	25.9802	15.2732	25.2891	15.2732	+	3007831	3009243	1413			nitrogen regulation protein NR(I)				ATG		2718	2364	2718	2475	3197	2711	2886	2326	2877	2250	2877
Y11_RS13865	116.087	89.2338	116.087	150.923	74.909	192.192	192.589	63.0687	113.436	83.509	113.436	-	3009392	3010765	1374			oxygen-independent coproporphyrinogen III oxidase				ATG		1078	1217	1078	1037	1008	832	856	1572	1020	1122	1020
Y11_RS13870	459.959	447.393	459.959	546.859	266.867	830.181	760.509	254.762	664.42	413.417	664.42	-	3010948	3011514	567			Der GTPase-activating protein YihI				ATG		308	321	308	268	323	186	232	551	218	269	218
Y11_RS13875	170.777	162.369	170.777	215.083	99.4641	169.756	175.263	213.771	203.529	107.286	203.529	+	3012277	3012930	654			ribosome biogenesis GTP-binding protein YihA/YsxC				TTG		764	775	764	710	765	920	929	644	627	907	627
Y11_RS13880	114.35	182.147	114.35	221.359	46.3062	221.558	169.53	243.715	144.347	72.2814	144.347	-	3013364	3016162	2799			DNA polymerase I				ATG		1088	715	1088	693	1555	720	965	575	827	1233	827
Y11_RS13885	437.873	1606.35	437.873	827.499	139.634	845.839	562.374	561.503	567.21	188.453	567.21	-	3016753	3017376	624			thiol:disulfide interchange protein DsbA				ATG		326	109	326	177	549	182	301	257	247	531	247
Y11_RS13890	155.575	428.26	155.575	229.785	72.1507	452.686	207.017	172.712	194.718	83.5849	194.718	-	3017404	3018390	987			serine/threonine protein kinase				ATG		821	333	821	667	1048	339	787	780	647	1121	647
Y11_RS13895	316.06	569.673	316.06	318.167	146.748	783.188	336.39	166.728	380.82	156.635	380.82	-	3018482	3018751	270			YihD family protein				ATG		432	254	432	456	522	198	479	806	347	651	347
Y11_RS13900	80.9805	241.665	80.9805	118.388	42.1852	331.619	88.6124	75.165	127.086	39.216	127.086	+	3018905	3019495	591			molybdenum cofactor guanylyltransferase MobA				ATG		1375	555	1375	1363	1682	479	1617	1437	927	1805	927
Y11_RS13905	113.504	267.425	113.504	191.822	56.0032	489.831	160.617	98.3123	174.218	44.6748	174.218	+	3019492	3020025	534			molybdopterin-guanine dinucleotide biosynthesis protein MobB				ATG		1095	500	1095	806	1325	318	1012	1209	710	1693	710
Y11_RS13910	0	0	0	0	0	0	0	0	0	0	0	-	3020054	3021267	1214			IS3 family transposase				ATG		3983	3927	3983	3977	3977	3929	3982	3985	3976	3975	3976
Y11_RS13920	15.9941	10.7384	15.9941	49.5042	10.5261	12.7797	22.4268	5.38787	9.98446	3.51532	9.98446	-	3021475	3021590	116	rRNA	5S ribosomal RNA							3039	2993	3039	2795	3545	3359	3325	3440	3238	3617	3238
Y11_RS13925	202.605	120.021	202.605	186.104	207.992	234.535	167.733	108.974	449.212	258.097	449.208	-	3021781	3024775	2995	rRNA	23S ribosomal RNA							664	979	664	837	390	675	975	1115	308	407	308
Y11_RS13930	105.289	160.816	105.289	124.045	604.445	88.4665	94.7101	277.41	191.252	339.728	191.252	-	3025155	3025230	76	tRNA	tRNA-Glu							1153	783	1153	1296	171	1542	1557	509	664	319	664
Y11_RS13935	117.567	38.4723	117.567	97.401	111.196	79.6266	65.666	44.3246	239.624	83.7386	239.624	-	3025429	3026971	1543	rRNA	16S ribosomal RNA							1065	1918	1065	1650	689	1649	1973	1876	529	1118	529
Y11_RS13940	84.5158	53.5789	84.5158	106.643	84.0693	152.769	97.7224	57.4695	54.4806	38.4222	54.4806	+	3027522	3028211	690			FadR family transcriptional regulator				ATG		1340	1642	1340	1504	901	1009	1525	1650	1641	1832	1641
Y11_RS13945	12.7374	10.1174	12.7374	39.0167	14.7827	15.0413	22.5603	13.9682	10.2822	9.14203	10.2822	+	3028282	3029712	1431			multidrug transporter subunit MdtD				ATG		3238	3044	3238	3142	3210	3237	3319	2822	3211	3096	3211
Y11_RS13950	21.7498	14.0654	21.7498	49.9605	16.126	37.2705	39.1808	90.7416	14.0306	26.4157	14.0306	-	3029709	3030710	1002			ribose operon transcriptional repressor RbsR				TTG		2729	2792	2729	2781	3087	2445	2687	1277	2952	2206	2952
Y11_RS13955	75.4435	47.1143	75.4435	81.0972	27.9591	140.375	91.929	366.583	63.0595	62.5639	63.0595	-	3030713	3031639	927			ribokinase				ATG		1437	1740	1437	1925	2276	1094	1582	391	1513	1378	1513
Y11_RS13960	291.994	144.905	291.994	207.578	23.0745	611.476	290.152	1362.35	168.952	110.425	168.952	-	3031730	3032620	891			ribose ABC transporter substrate-binding protein RbsB				ATG		472	847	472	732	2586	263	552	106	728	884	728
Y11_RS13965	31.9224	23.0889	31.9224	44.4673	9.01038	64.7283	44.6036	347.619	29.5378	34.5587	29.5378	-	3032686	3033651	966			ribose ABC transporter permease				ATG		2329	2383	2329	2961	3651	1883	2496	409	2255	1943	2255
Y11_RS13970	21.8079	19.6353	21.8079	59.4754	14.9334	49.4351	36.274	228.079	42.0922	37.362	42.0922	-	3033739	3035241	1503			ribose ABC transporter ATP-binding protein RbsA				ATG		2723	2508	2723	2476	3200	2156	2797	610	1901	1859	1901
Y11_RS13975	279.387	54.1739	279.387	176.442	45.3099	73.3662	324.438	363.894	99.2869	75.1584	99.2869	-	3035249	3035668	420			D-ribose pyranase				ATG		484	1628	484	887	1584	1731	499	394	1126	1209	1126
Y11_RS13980	35.4633	42.9057	35.4633	71.7117	26.2861	44.0754	47.2777	39.5524	43.1061	28.0593	43.1061	-	3036005	3037876	1872			low affinity potassium transporter Kup				ATG		2222	1812	2222	2141	2378	2287	2418	1980	1872	2150	1872
Y11_RS13985	42.0159	57.8929	42.0159	87.2251	20.9056	61.3112	61.3869	73.5548	51.2114	22.7801	51.2114	+	3038164	3039672	1509			ATPase RavA				ATG		2029	1567	2029	1829	2729	1940	2077	1456	1696	2343	1696
Y11_RS13990	22.5364	24.158	22.5364	90.2782	23.1781	33.8493	44.4012	29.117	21.4518	11.0155	21.4518	+	3039676	3041142	1467			ATPase RavA stimulator ViaA				ATG		2697	2345	2697	1782	2578	2537	2506	2233	2559	2969	2559
Y11_RS13995	53.7563	44.9375	53.7563	130.15	36.9693	98.275	100.551	52.9805	55.938	32.8781	55.938	-	3041152	3041823	672			DUF1345 domain-containing protein				ATG		1769	1780	1769	1213	1869	1443	1491	1723	1619	2009	1619
Y11_RS14000	213.962	111.46	213.962	81.3931	39.5918	196.321	44.3788	43.2708	129.123	25.8099	129.123	-	3042056	3043048	993			aspartate--ammonia ligase				ATG		625	1048	625	1918	1776	809	2508	1890	914	2236	914
Y11_RS14005	37.7887	44.2567	37.7887	89.502	24.0443	48.0814	59.9968	39.5885	38.347	18.5497	38.347	+	3043233	3043694	462			transcriptional regulator AsnC				ATG		2138	1794	2138	1792	2523	2196	2113	1976	1987	2512	1987
Y11_RS14010	865.956	830.582	865.956	700.322	463.391	1256.67	1026.22	1058.15	995.566	646.263	995.566	+	3043786	3044226	441			FMN-binding protein MioC				ATG		186	180	186	212	208	130	172	140	154	175	154
Y11_RS14015	280.487	289.059	280.487	261.521	195.699	289.623	359.475	419.482	204.501	209.655	204.501	+	3044607	3046496	1890			tRNA uridine-5-carboxymethylaminomethyl(34) synthesis enzyme MnmG				ATG		482	457	482	571	419	548	454	351	624	483	624
Y11_RS14020	107.164	94.9797	107.164	131.958	72.4559	114.017	119.277	118.656	96.811	78.9345	96.811	+	3046645	3047265	621			16S rRNA (guanine(527)-N(7))-methyltransferase RsmG				GTG		1140	1167	1140	1197	1044	1297	1304	1045	1147	1169	1147
Y11_RS14025	791.151	1360.55	791.151	667.215	818.618	835.659	696.051	1518.37	1629.94	1214.62	1629.94	+	3047932	3048315	384			F0F1 ATP synthase subunit I				ATG		199	131	199	222	141	184	255	100	99	107	99
Y11_RS14030	512.434	816.369	512.434	712.484	354.904	593.718	552.94	1112.13	970.585	556.036	970.585	+	3048371	3049195	825			F0F1 ATP synthase subunit A				ATG		280	185	280	209	260	267	306	134	159	201	159
Y11_RS14035	435.27	551.706	435.27	942.88	178.625	437.559	577.619	1162.56	658.354	454.554	658.354	+	3049245	3049484	240			F0F1 ATP synthase subunit C				ATG		330	262	330	152	448	349	291	129	221	245	221
Y11_RS14040	1057.59	2302.35	1057.59	2804.83	632.317	1436.43	1867.4	3602.98	1777.11	1717.1	1777.11	+	3049545	3050015	471			F0F1 ATP synthase subunit B				GTG		157	81	157	68	160	112	94	59	94	78	94
Y11_RS14045	738.361	1423.05	738.361	1176.49	284.327	841.61	977.07	2066.83	1134.41	710.407	1134.41	+	3050030	3050563	534			F0F1 ATP synthase subunit delta				ATG		211	125	211	130	312	183	183	82	130	163	130
Y11_RS14050	951.645	1514.95	951.645	1622.07	371.076	921.401	1206.23	2222.95	1372.23	890.615	1372.23	+	3050578	3052119	1542			F0F1 ATP synthase subunit alpha				ATG		171	117	171	94	249	173	139	79	113	135	113
Y11_RS14055	1167.45	1606.62	1167.45	1730.1	463.609	977.406	1318.72	2263.48	1778.86	1043.6	1778.86	+	3052181	3053044	864			F0F1 ATP synthase subunit gamma				ATG		147	108	147	91	207	160	124	78	93	114	93
Y11_RS14060	1329.25	1506.69	1329.25	1551.44	377.941	873.137	1056.59	1754.89	1936.46	917.209	1936.46	+	3053201	3054583	1383			F0F1 ATP synthase subunit beta				ATG		122	118	122	97	243	179	164	89	89	132	89
Y11_RS14065	3247.99	3243.8	3247.99	4040.17	809.661	1943.27	2436.89	3921.05	5170.08	2162.62	5170.08	+	3054605	3055027	423			F0F1 ATP synthase subunit epsilon				ATG		52	67	52	39	142	74	72	55	45	68	45
Y11_RS14070	254.413	254.553	254.413	236.951	133.534	290.785	234.906	245.459	393.959	233.23	393.959	+	3055541	3056911	1371			bifunctional UDP-N-acetylglucosamine diphosphorylase/glucosamine-1-phosphate N-acetyltransferase GlmU				ATG		528	528	528	642	578	540	687	573	338	445	338
Y11_RS14075	329.888	304.5	329.888	276.385	173.249	268.295	320.462	443.956	341.873	256.519	341.873	+	3057259	3059088	1830			glutamine--fructose-6-phosphate transaminase (isomerizing)				ATG		419	444	419	537	457	596	504	325	378	410	378
Y11_RS14080	296.646	143.639	296.646	164.06	110.526	237.939	205.519	27.0586	508.997	173.895	508.997	+	3059726	3060766	1041			phosphate ABC transporter substrate-binding protein PstS				ATG		463	850	463	956	695	665	791	2295	277	577	277
Y11_RS14085	36.1239	15.5585	36.1239	59.3956	25.5627	32.6289	41.1673	8.69013	49.1701	14.8429	49.1701	+	3060949	3061905	957			phosphate ABC transporter permease PstC				ATG		2194	2706	2194	2477	2421	2568	2619	3133	1738	2713	1738
Y11_RS14090	34.7086	13.995	34.7086	48.3888	21.0626	30.5623	42.2513	10.943	34.1562	11.7199	34.1562	+	3061907	3062794	888			phosphate ABC transporter permease PstA				ATG		2242	2797	2242	2832	2717	2638	2573	2992	2105	2920	2105
Y11_RS14095	123.14	54.1662	123.14	107.702	50.5087	130.322	153.464	44.5945	68.3865	35.78	68.3865	+	3062895	3063671	777			phosphate ABC transporter ATP-binding protein PstB				ATG		1022	1630	1022	1487	1433	1164	1061	1872	1443	1906	1443
Y11_RS14100	87.42	37.3478	87.42	83.1333	29.0604	81.1622	97.6695	34.2964	39.9367	23.282	39.9367	+	3063736	3064458	723			phosphate signaling complex protein PhoU				ATG		1308	1943	1308	1892	2233	1628	1527	2100	1956	2327	1956
Y11_RS14105	32.1834	32.3666	32.1834	127.055	31.9757	26.8338	53.9679	103.985	48.7766	38.1788	48.7766	+	3064825	3065442	618			polymer-forming cytoskeletal protein				CTG		2321	2086	2321	1248	2073	2746	2255	1162	1749	1837	1749
Y11_RS14110	79.8209	123.174	79.8209	181.298	62.9712	196.798	383.769	216.11	255.125	188.091	255.125	+	3065688	3066542	855			ABC transporter substrate-binding protein				ATG		1386	962	1386	867	1205	807	423	635	504	534	504
Y11_RS14115	22.7712	22.4242	22.7712	42.9181	13.9998	26.4241	55.7652	38.6946	26.7229	27.1648	26.7229	+	3066771	3067508	738			amino acid ABC transporter permease				ATG		2684	2407	2684	3009	3291	2761	2206	1998	2365	2178	2365
Y11_RS14120	15.9122	16.1209	15.9122	35.6049	10.4869	22.325	27.9462	22.0154	25.7105	20.3823	25.7105	+	3067510	3068265	756			amino acid ABC transporter permease				ATG		3043	2671	3043	3248	3549	2911	3116	2450	2392	2438	2392
Y11_RS14125	66.5911	67.6603	66.5911	145.087	15.5293	94.613	85.0999	72.229	55.9677	28.3583	55.9677	-	3068262	3068930	669			6-phosphogluconate phosphatase				GTG		1568	1434	1568	1080	3137	1478	1677	1466	1618	2141	1618
Y11_RS14130	29.5606	20.9369	29.5606	63.3998	18.9837	20.5973	33.1223	29.6748	23.6277	28.2291	23.6277	+	3069200	3070528	1329			NCS2 family permease				ATG		2403	2459	2403	2365	2886	2977	2903	2211	2461	2146	2461
Y11_RS14135	36.1859	22.8499	36.1859	71.6192	13.7309	37.3283	42.7301	17.8718	26.7727	9.07161	26.7727	-	3070614	3071105	492			heme-binding protein				ATG		2192	2393	2192	2145	3310	2442	2558	2624	2360	3103	2360
Y11_RS14140	37.7345	29.916	37.7345	80.6028	13.8502	65.3212	54.4622	27.8894	29.5629	7.66355	29.5629	-	3071345	3071962	618			response regulator				ATG		2142	2170	2142	1937	3301	1866	2241	2271	2252	3204	2252
Y11_RS14145	28.2351	25.4575	28.2351	73.2466	16.6111	39.0244	43.063	25.7073	28.3569	11.2034	28.3569	-	3071937	3073286	1350			ATP-binding protein				ATG		2464	2306	2464	2111	3047	2395	2554	2333	2301	2956	2301
Y11_RS14150	164.878	244.863	164.878	278.309	38.4194	289.785	154.959	165.432	226.032	47.5816	226.032	-	3073394	3073966	573			NAD(P)H-dependent oxidoreductase				ATG		785	544	785	531	1823	547	1052	812	561	1635	561
Y11_RS14155	12.8356	8.53045	12.8356	53.1238	15.1932	17.9436	24.0205	8.62395	14.9471	10.958	14.9471	+	3074226	3076130	1905			methyl-accepting chemotaxis protein				ATG		3228	3177	3228	2671	3174	3108	3271	3138	2892	2973	2892
Y11_RS14160	9.71489	6.99203	9.71489	65.5722	14.4809	12.917	24.1472	6.65095	8.96796	5.19389	8.96796	-	3076297	3076929	633			ABC transporter permease				ATG		3438	3300	3438	2292	3245	3349	3265	3302	3316	3413	3316
Y11_RS14165	7.22893	5.24183	7.22893	41.4695	11.6811	7.95443	18.2519	4.42138	7.16419	4.81212	7.16419	-	3076929	3077945	1017			ATP-binding cassette domain-containing protein				ATG		3620	3477	3620	3053	3454	3590	3473	3545	3469	3452	3469
Y11_RS14170	11.0719	9.20475	11.0719	73.6721	18.7699	11.6663	31.0807	7.88882	10.4824	8.08541	10.4824	-	3077957	3078766	810			MetQ/NlpA family ABC transporter substrate-binding protein				ATG		3348	3119	3348	2097	2899	3407	2984	3191	3192	3173	3192
Y11_RS14175	218.717	284.018	218.717	278.982	65.6069	227.506	234.292	456.366	237.101	126.955	237.101	-	3078998	3080197	1200			enoyl-ACP reductase FabV				ATG		605	467	605	526	1156	694	692	318	532	791	532
Y11_RS14180	57.7401	103.935	57.7401	84.9086	74.473	40.5309	70.3001	123.716	53.9183	98.1147	53.9183	-	3080306	3081670	1365			tRNA uridine-5-carboxymethylaminomethyl(34) synthesis GTPase MnmE				ATG		1696	1093	1696	1871	1019	2358	1889	1019	1650	975	1650
Y11_RS14185	87.4161	205.948	87.4161	106.628	86.7213	108.852	137.784	249.72	101.342	120.38	101.342	-	3081838	3083484	1647			membrane protein insertase YidC				ATG		1309	637	1309	1505	873	1347	1151	559	1111	824	1111
Y11_RS14190	52.6442	113.063	52.6442	101.1	140.059	56.9442	158.932	190.325	42.9456	160.1	42.9456	-	3083708	3084067	360			ribonuclease P protein component				GTG		1788	1033	1788	1589	546	2007	1023	710	1877	634	1877
Y11_RS14195	686.075	989.939	686.075	883.566	1096.94	690.104	1119.17	1227.11	752.24	1384.12	752.24	-	3084086	3084226	141			50S ribosomal protein L34				ATG		226	160	226	163	115	232	154	124	196	97	196
Y11_RS14200	126.84	135.949	126.84	132.043	118.712	92.0214	147.825	175.234	80.3961	143.055	80.3961	+	3084931	3086319	1389			chromosomal replication initiator protein DnaA				GTG		989	893	989	1195	645	1510	1088	770	1315	709	1315
Y11_RS14205	178.584	224.135	178.584	196.866	156.352	162.243	214.121	231.11	141.811	174.017	141.811	+	3086324	3087424	1101			DNA polymerase III subunit beta				ATG		730	591	730	770	492	956	758	605	846	576	846
Y11_RS14210	64.4804	87.9558	64.4804	80.4908	59.7116	34.4842	85.5448	156.005	41.8218	81.483	41.8218	+	3087597	3088682	1086			DNA replication/repair protein RecF				ATG		1596	1232	1596	1939	1247	2523	1665	846	1911	1141	1911
Y11_RS14215	182.289	260.19	182.289	227.937	87.2194	140.424	173.806	319.803	207.852	142.92	207.852	+	3088702	3091116	2415			DNA topoisomerase (ATP-hydrolyzing) subunit B				ATG		718	515	718	678	870	1093	942	442	616	711	616
Y11_RS14220	36.6485	50.7662	36.6485	112.844	26.322	47.7223	50.0951	101.867	41.5595	22.9818	41.5595	+	3091287	3092096	810			sugar-phosphatase				ATG		2177	1684	2177	1433	2377	2203	2350	1177	1913	2335	1913
Y11_RS14225	45.3786	54.6708	45.3786	72.8917	19.7847	90.0149	61.3778	36.5118	53.3163	27.2377	53.3163	-	3092278	3093216	939			ornithine cyclodeaminase family protein				ATG		1944	1624	1944	2118	2813	1524	2078	2048	1662	2174	1662
Y11_RS14230	0	0	0	0	0	0	0	0	0	0	0	-	3093213	3094173	961			threonine/serine dehydratase				ATG		3983	3927	3983	3977	3977	3929	3982	3985	3976	3975	3976
Y11_RS14235	29.4125	21.0011	29.4125	48.7431	14.7397	36.4641	37.6973	21.5891	26.0507	11.5085	26.0507	+	3094315	3095616	1302			DUF3748 domain-containing protein				ATG		2410	2456	2410	2818	3218	2466	2745	2471	2381	2937	2381
Y11_RS14240	75.7745	52.5949	75.7745	76.3688	26.1533	119.073	71.5822	22.1466	39.954	20.7104	39.954	-	3095618	3095956	339			YceK/YidQ family lipoprotein				ATG		1433	1661	1433	2028	2386	1247	1869	2440	1955	2420	1955
Y11_RS14245	389.388	187.839	389.388	776.159	772.342	105.048	644.274	672.238	1072.93	470.602	1072.93	+	3096340	3096753	414			heat shock chaperone IbpA				ATG		364	697	364	194	145	1376	274	221	141	239	141
Y11_RS14250	125.073	42.0546	125.073	199.991	368.074	39.0565	205.491	204.647	231.699	125.038	231.699	+	3096878	3097351	474			heat shock chaperone IbpB				ATG		1007	1833	1007	756	250	2394	792	668	547	806	547
Y11_RS14270	65.9661	51.3173	65.9661	100.436	25.4082	124.081	69.3921	38.1725	108.789	26.8545	108.789	+	3099412	3101073	1662			putative transporter				ATG		1578	1679	1578	1602	2428	1215	1905	2010	1064	2189	1064
Y11_RS14275	40.2725	66.8079	40.2725	87.5931	19.576	65.4561	60.3137	125.409	45.1446	28.1747	45.1446	-	3101154	3102407	1254			valine--pyruvate transaminase				ATG		2075	1447	2075	1824	2833	1862	2102	1005	1830	2148	1830
Y11_RS14280	11.2954	28.304	11.2954	50.5575	11.679	9.40854	15.5113	7.34275	12.5703	3.93367	12.5703	-	3102542	3104605	2064			alpha-amylase				ATG		3338	2207	3338	2760	3455	3512	3579	3235	3039	3564	3039
Y11_RS14285	36.0686	70.6375	36.0686	65.8991	29.0643	87.4571	44.5005	85.1654	28.2307	22.2996	28.2307	-	3104759	3105739	981			glyoxylate/hydroxypyruvate reductase GhrB				ATG		2198	1405	2198	2281	2232	1559	2500	1343	2306	2363	2306
Y11_RS14290	38.983	91.0319	38.983	73.3804	101.373	85.0547	72.4063	70.6759	45.9967	31.843	45.9967	-	3106043	3107485	1443			MFS transporter				ATG		2106	1202	2106	2105	746	1580	1857	1483	1806	2034	1806
Y11_RS14295	14.224	16.2348	14.224	34.7836	25.313	24.8691	26.4072	22.3287	21.2782	14.4386	21.2782	+	3107671	3108315	645			transcriptional regulator				ATG		3153	2661	3153	3276	2435	2812	3169	2430	2569	2730	2569
Y11_RS14300	23.79	11.7613	23.79	92.6949	25.2072	24.7011	43.0926	8.91225	14.9701	4.30177	14.9701	-	3108362	3110551	2190			hypothetical protein				ATG		2629	2916	2629	1742	2444	2815	2551	3115	2887	3515	2887
Y11_RS14305	11.2695	9.80997	11.2695	67.7169	15.5481	15.3569	28.8731	6.20982	9.61414	3.39754	9.61414	-	3110660	3112849	2190			hypothetical protein				ATG		3340	3066	3340	2235	3136	3221	3075	3339	3266	3638	3266
Y11_RS14310	17.209	12.948	17.209	120.674	27.4526	18.8374	44.4157	6.55386	16.1564	4.29383	16.1564	-	3112876	3114912	2037			hypothetical protein				ATG		2971	2851	2971	1335	2305	3063	2505	3310	2824	3516	2824
Y11_RS14315	21.7152	46.9348	21.7152	79.2893	18.5447	90.6851	56.4997	24.329	20.2465	17.3925	20.2465	-	3115146	3115610	465			N-acetyltransferase				ATG		2733	1745	2733	1964	2915	1518	2192	2366	2621	2575	2621
Y11_RS14320	61.5081	118.167	61.5081	101.602	29.1983	152.361	83.1525	61.4767	50.7569	28.795	50.7569	-	3115607	3116179	573			DNA-3-methyladenine glycosylase I				ATG		1642	994	1642	1575	2222	1011	1695	1592	1704	2123	1704
Y11_RS14325	95.9441	154.372	95.9441	116.815	79.5255	74.4139	117.605	232.645	82.7728	128.847	82.7728	+	3116435	3117349	915			glycine--tRNA ligase subunit alpha				ATG		1232	803	1232	1381	962	1717	1317	602	1283	781	1283
Y11_RS14330	194.675	350.917	194.675	266.112	140.855	145.58	203.949	476.984	225.776	306.196	225.776	+	3117359	3119428	2070			glycine--tRNA ligase subunit beta				ATG		682	390	682	562	541	1058	805	302	562	347	562
Y11_RS14335	160.182	218.753	160.182	230.923	69.2511	205.451	167.016	264.293	240.492	176.42	240.492	+	3119551	3120270	720			DUF3053 domain-containing protein				ATG		804	607	804	665	1096	779	980	534	528	564	528
Y11_RS14340	48.6017	17.4138	48.6017	66.1284	17.1346	267.597	67.4722	27.3974	16.7254	9.85175	16.7254	+	3121453	3123375	1923			PTS mannitol transporter subunit IICBA				ATG		1865	2608	1865	2275	3011	601	1942	2283	2788	3054	2788
Y11_RS14345	98.154	43.4764	98.154	105.537	32.9295	245.27	136.032	58.2585	35.6022	25.8758	35.6022	+	3123640	3124803	1164			mannitol-1-phosphate 5-dehydrogenase				ATG		1209	1805	1209	1520	2027	649	1166	1635	2065	2232	2065
Y11_RS14350	50.8154	44.7164	50.8154	107.523	40.0515	52.7399	57.5992	16.0297	97.0352	51.144	97.0352	+	3125035	3125589	555			MltR family transcriptional regulator				ATG		1821	1785	1821	1490	1765	2083	2167	2707	1143	1562	1143
Y11_RS14355	64.3154	50.0024	64.3155	90.0476	28.555	50.0079	68.072	16.9196	34.7028	13.035	34.7028	-	3125586	3126197	612			LysE family translocator				ATG		1601	1692	1601	1786	2249	2145	1931	2668	2086	2817	2086
Y11_RS14360	26.1369	31.7795	26.1369	44.341	13.5259	33.1333	40.5728	23.2918	18.9916	9.85374	18.9916	+	3126465	3127946	1482			PLP-dependent aminotransferase family protein				ATG		2532	2098	2532	2965	3319	2552	2635	2395	2684	3052	2684
Y11_RS14365	56.3513	53.8089	56.3513	71.6503	48.3941	95.2424	65.0322	43.7168	61.9717	36.8941	61.9717	+	3128039	3128395	357			YibL family ribosome-associated protein				ATG		1718	1637	1718	2144	1487	1473	1989	1886	1530	1874	1530
Y11_RS14370	40.5792	28.5111	40.5792	107.535	23.8539	53.1251	78.9515	67.763	40.0398	41.7185	40.0398	+	3128527	3128754	228			type II toxin-antitoxin system VapB family antitoxin				ATG		2067	2202	2067	1489	2537	2071	1754	1514	1953	1747	1953
Y11_RS14375	35.7067	30.924	35.7067	101.07	30.7252	68.9074	83.1335	51.283	50.1749	60.7663	50.1749	+	3128751	3129170	420			type II toxin-antitoxin system VapC family toxin				ATG		2213	2136	2213	1590	2132	1794	1696	1756	1718	1407	1718
Y11_RS14380	171.616	114.893	171.616	160.248	29.6874	180.535	143.348	71.2052	130.549	31.673	130.549	-	3129324	3129995	672			6-N-hydroxylaminopurine resistance protein				ATG		758	1015	758	978	2183	876	1113	1474	902	2043	902
Y11_RS14385	15.8525	11.5195	15.8525	59.6613	16.599	17.8874	27.1139	9.32082	14.0648	11.6859	14.0648	-	3130074	3132023	1950			methyl-accepting chemotaxis protein				ATG		3049	2934	3049	2469	3050	3111	3144	3098	2951	2921	2951
Y11_RS14390	846.434	868.428	846.434	1303.19	165.377	1201.47	632.149	1298.81	910.285	524.738	910.285	-	3132347	3132970	624			superoxide dismutase [Mn]				ATG		192	173	192	117	472	138	277	114	170	213	170
Y11_RS14395	49.9485	31.3393	49.9485	68.4483	24.3479	98.2917	76.6463	27.5181	40.796	26.3496	40.796	-	3133097	3133951	855			formate dehydrogenase accessory sulfurtransferase FdhD				ATG		1835	2125	1835	2214	2500	1442	1792	2280	1936	2212	1936
Y11_RS14405	141.639	154.018	141.639	162.955	103.974	374.589	258.139	131.63	93.5544	147.29	93.5544	+	3134135	3137182	3048			formate dehydrogenase-N subunit alpha				ATG		893	805	893	962	726	418	619	964	1175	690	1175
Y11_RS14410	102.841	169.712	102.841	148.024	126.34	334.658	168.657	127.883	127.514	180.05	127.514	+	3137195	3138166	972			formate dehydrogenase subunit beta				ATG		1169	747	1169	1058	611	475	969	987	923	557	923
Y11_RS14415	382.165	534.8	382.165	466.451	352.557	701.68	552.733	380.997	567.461	618.908	567.461	+	3138163	3138813	651			formate dehydrogenase cytochrome b556 subunit				ATG		370	269	370	313	262	226	307	379	246	185	246
Y11_RS14420	143.419	147.318	143.419	202.254	94.417	228.083	294.486	141.129	116.879	144.902	116.879	+	3138813	3139742	930			formate dehydrogenase accessory protein FdhE				ATG		884	833	884	747	811	690	541	924	991	704	991
Y11_RS14425	75.2994	91.2566	75.2994	115.843	52.1595	114.285	178.568	103.955	52.5172	90.1947	52.5172	+	3139774	3141162	1389			L-seryl-tRNA(Sec) selenium transferase				ATG		1440	1201	1440	1396	1395	1292	917	1163	1671	1048	1671
Y11_RS14430	70.8578	56.2668	70.8578	94.1636	35.4498	80.8914	121.474	55.2432	53.5656	55.5595	53.5656	+	3141159	3143051	1893			selenocysteine-specific translation elongation factor				ATG		1493	1596	1493	1708	1919	1632	1278	1686	1655	1492	1655
Y11_RS14435	24.5978	9.69617	24.5978	31.2409	30.2345	17.3785	30.1641	17.4391	9.90568	22.0963	9.90568	-	3143117	3144346	1230			MFS transporter				ATG		2594	3082	2594	3388	2155	3136	3017	2644	3245	2373	3245
Y11_RS14440	9.82645	13.5916	9.82645	34.4919	11.8451	19.8664	18.1994	14.5288	8.77815	10.3589	8.77815	+	3144794	3145786	993			acyltransferase				ATG		3429	2819	3429	3288	3442	3018	3477	2789	3331	3014	3331
Y11_RS14445	18.843	22.2421	18.843	40.0898	9.79713	29.5456	26.3155	15.1698	18.0336	12.6059	18.0336	-	3145779	3146705	927			DJ-1/PfpI family protein				ATG		2864	2413	2864	3100	3589	2669	3172	2752	2727	2850	2727
Y11_RS14450	14.1553	22.4451	14.1553	52.6666	13.6445	23.7233	25.976	14.2208	25.0392	13.6804	25.0392	-	3146708	3147736	1029			isochorismatase family protein				ATG		3155	2405	3155	2689	3312	2853	3185	2806	2413	2781	2413
Y11_RS14455	44.3846	33.1667	44.3846	107.686	34.5485	89.0548	86.3912	30.3548	53.4528	29.8478	53.4528	+	3147971	3148738	768			molecular chaperone				ATG		1966	2058	1966	1488	1955	1536	1650	2189	1656	2090	1656
Y11_RS14460	20.622	13.0584	20.622	42.582	17.8235	30.9463	32.078	17.0301	17.6861	10.7914	17.6861	-	3148788	3150248	1461			xylulokinase				ATG		2777	2846	2777	3020	2967	2625	2947	2663	2746	2988	2746
Y11_RS14465	0	0	0	0	0	0	0	0	0	0	0	-	3150443	3151763	1321			xylose isomerase				ATG		3983	3927	3983	3977	3977	3929	3982	3985	3976	3975	3976
Y11_RS14470	18.917	8.90835	18.917	60.4278	12.7875	45.5157	38.0102	4.36845	15.6628	2.37279	15.6628	+	3152142	3153137	996			D-xylose ABC transporter substrate-binding protein				ATG		2860	3142	2860	2445	3367	2252	2732	3555	2857	3781	2857
Y11_RS14475	10.2809	4.36447	10.2809	40.0079	10.4499	19.1706	23.3271	4.00526	8.72213	2.37421	8.72213	+	3153229	3154761	1533			xylose ABC transporter ATP-binding protein				ATG		3408	3555	3408	3106	3552	3046	3298	3596	3335	3780	3335
Y11_RS14480	10.6009	4.9198	10.6009	32.7557	10.2148	14.5847	19.9395	4.34561	6.8057	2.83297	6.8057	+	3154748	3155926	1179			sugar ABC transporter permease				ATG		3380	3508	3380	3333	3568	3258	3414	3558	3498	3714	3498
Y11_RS14485	0	0	0	0	0	0	0	0	0	0	0	+	3156010	3157204	1195			DNA-binding transcriptional regulator				ATG		3983	3927	3983	3977	3977	3929	3982	3985	3976	3975	3976
Y11_RS14490	15.5025	14.0099	15.5025	51.2177	15.1046	28.7637	28.8445	11.0314	26.7682	11.9088	26.7682	+	3157595	3158752	1158			tyrosine-type recombinase/integrase				ATG		3074	2795	3074	2736	3184	2689	3077	2986	2362	2908	2362
Y11_RS14495	17.2373	19.5568	17.2373	82.048	14.0102	79.7889	50.6414	10.7018	18.5271	5.39676	18.5271	+	3158758	3161259	2502			SIR2 family protein				ATG		2970	2512	2970	1903	3289	1648	2332	3013	2699	3387	2699
Y11_RS14500	7.41953	4.2863	7.41953	67.1511	16.9278	8.52687	21.4084	3.17344	8.5295	3.35473	8.5295	-	3161981	3162313	333			hypothetical protein				ATG		3608	3563	3608	2253	3023	3559	3361	3708	3354	3644	3354
Y11_RS14505	9.16333	5.71135	9.16333	64.3307	22.1078	13.5871	21.0778	4.45231	8.55308	3.30105	8.55308	-	3162313	3162498	186			hypothetical protein				TTG		3470	3440	3470	2332	2647	3307	3373	3540	3352	3652	3352
Y11_RS14510	29.269	11.5872	29.2754	92.1138	32.2273	28.6507	63.0022	8.8411	18.6873	10.6982	18.6873	+	3162663	3164171	1509			IS21-like element ISYen2A family transposase				ATG		2415	2930	2415	1752	2061	2691	2047	3120	2694	2993	2694
Y11_RS14515	22.7309	9.24827	22.7309	66.2253	25.5119	23.134	60.3706	7.2568	13.287	11.0687	13.287	+	3164158	3164883	726			IS21-like element ISYen2A/ISYen2B family helper ATPase IstB				ATG		2688	3116	2688	2272	2425	2877	2101	3246	2994	2966	2994
Y11_RS14520	16.9675	8.37155	16.9675	153.04	34.2252	50.2036	165.505	5.32033	9.80252	5.35457	9.80252	-	3165507	3166904	1398			amino acid permease				ATG		2985	3187	2985	1018	1971	2140	988	3448	3252	3396	3252
Y11_RS14525	58.9288	58.2166	58.9288	978.88	32.9623	563.514	1042.12	35.3811	49.0068	36.3274	49.0068	-	3167014	3168549	1536			histidine ammonia-lyase				ATG		1679	1562	1679	150	2024	278	168	2072	1743	1891	1743
Y11_RS14530	95.7885	52.6979	95.7885	1189.96	36.4648	352.095	1262.62	37.9918	97.4673	37.3593	97.4673	-	3168546	3170237	1692			urocanate hydratase				GTG		1233	1659	1233	128	1885	451	132	2013	1140	1862	1140
Y11_RS14540	16.2271	9.64312	16.2271	60.9933	26.2085	20.2938	29.6775	8.00443	14.3242	6.95104	14.3242	-	3171308	3173761	2454			fimbrial biogenesis outer membrane usher protein				GTG		3025	3088	3025	2431	2383	2996	3035	3183	2935	3256	2935
Y11_RS14545	54.2864	25.8196	54.2864	93.0711	19.7607	62.6772	82.4318	23.1636	33.0217	13.6084	33.0217	-	3174902	3176095	1194			mannose-6-phosphate isomerase, class I				ATG		1763	2295	1763	1733	2817	1906	1713	2400	2139	2782	2139
Y11_RS14550	51.5183	24.012	51.5183	89.3238	20.0384	67.6803	81.6416	22.1225	28.0663	11.4366	28.0663	-	3176117	3177517	1401			glycoside hydrolase family 1 protein				ATG		1809	2355	1809	1796	2792	1813	1722	2447	2312	2942	2312
Y11_RS14555	18.2933	10.7187	18.2933	49.5966	14.774	21.9262	33.215	9.52793	14.5818	8.62999	14.5818	-	3177587	3179773	2187			beta-1,4 mannanase				ATG		2902	2994	2902	2792	3214	2926	2899	3087	2913	3145	2913
Y11_RS14560	0	0	0	0	0	0	0	0	0	0	0	-	3179784	3181119	1336			carbohydrate porin				ATG		3983	3927	3983	3977	3977	3929	3982	3985	3976	3975	3976
Y11_RS14565	22.0593	14.287	22.0593	69.5707	19.2222	38.0804	41.1784	9.90515	22.6156	8.86221	22.6156	-	3181363	3182637	1275			PTS cellobiose transporter subunit IIC				ATG		2717	2780	2717	2188	2870	2420	2616	3062	2509	3123	2509
Y11_RS14570	20.0906	13.4129	20.0906	106.231	14.9595	27.1861	43.407	7.3577	22.1838	4.5659	22.1838	+	3182822	3183136	315			PTS sugar transporter subunit IIB				ATG		2803	2826	2803	1511	3198	2728	2542	3233	2530	3482	2530
Y11_RS14575	8.37879	6.57675	8.37879	46.3136	12.1244	13.6666	20.5884	4.68477	8.40227	2.94749	8.40227	+	3183147	3184472	1326			PTS cellobiose transporter subunit IIC				ATG		3535	3346	3535	2898	3414	3303	3391	3517	3366	3692	3366
Y11_RS14580	17.7016	16.229	17.7016	89.835	21.213	23.5843	45.2146	11.9417	26.3638	14.2259	26.3638	+	3184503	3184808	306			PTS lactose/cellobiose transporter subunit IIA				ATG		2936	2663	2936	1789	2705	2861	2478	2933	2375	2750	2375
Y11_RS14585	10.4885	5.26793	10.4885	46.5228	10.6737	11.9777	25.271	7.20629	13.0908	10.9935	13.0908	+	3184884	3185804	921			ROK family protein				ATG		3390	3473	3390	2893	3534	3391	3220	3251	3001	2970	3001
Y11_RS14590	33.7406	32.9665	33.7406	73.9883	26.1792	60.07	65.3356	32.1092	31.9446	25.714	31.9446	+	3185889	3186851	963			LacI family transcriptional regulator				ATG		2268	2067	2268	2086	2384	1961	1981	2151	2178	2240	2178
Y11_RS14595	96.8797	29.6664	96.8797	134.014	50.5211	89.1935	182.006	20.2847	30.8035	55.3481	30.8035	-	3186885	3187358	474			GNAT family N-acetyltransferase				ATG		1224	2175	1224	1177	1432	1534	901	2512	2214	1494	2214
Y11_RS14600	34.6739	24.9371	34.6739	113.85	23.7321	50.5464	56.1652	18.6001	35.9717	11.2742	35.9717	-	3188594	3189448	855			DUF4942 domain-containing protein				ATG		2246	2324	2246	1420	2544	2129	2195	2588	2044	2951	2044
Y11_RS14605	8.40171	6.74159	8.40171	80.1538	20.6387	15.2512	25.6778	4.37965	7.91981	4.03065	7.91981	-	3189677	3190045	369			TA system toxin CbtA family protein				ATG		3533	3327	3533	1947	2754	3229	3201	3552	3407	3551	3407
Y11_RS14610	17.9319	19.3568	17.9319	58.6048	21.9658	39.879	31.9172	16.6274	16.2817	11.1539	16.2817	+	3190330	3191532	1203			IS256 family transposase				ATG		2924	2518	2924	2500	2655	2375	2952	2682	2813	2960	2813
Y11_RS14615	47.1709	54.7209	47.1709	91.2614	22.765	73.7457	69.2324	65.4856	62.8843	38.5722	62.8843	+	3191707	3193170	1464			alpha/beta hydrolase				ATG		1900	1623	1900	1767	2607	1726	1910	1539	1517	1828	1517
Y11_RS14620	20.4972	13.3006	20.4972	72.3625	24.4111	20.4256	36.299	13.2174	18.1255	7.05543	18.1255	-	3193403	3194809	1407			filamentous hemagglutinin N-terminal domain-containing protein				ATG		2787	2828	2787	2126	2493	2989	2795	2859	2721	3243	2721
Y11_RS14625	6.47518	4.27232	6.47518	33.8055	8.86619	6.61841	13.7982	3.9874	4.82557	1.8514	4.82557	-	3194929	3196641	1713			ShlB/FhaC/HecB family hemolysin secretion/activation protein				ATG		3665	3566	3665	3304	3661	3661	3645	3600	3655	3853	3655
Y11_RS14645	3.73143	1.92877	3.73143	26.5009	7.52489	3.3948	8.93824	2.36357	2.57515	2.31201	2.57515	-	3198287	3198363	77	tRNA	tRNA-Pro							3848	3794	3848	3544	3728	3802	3799	3797	3852	3797	3852
Y11_RS14650	28.784	22.0844	28.784	66.2001	23.6827	40.586	46.3246	18.4865	23.5574	18.8625	23.5574	-	3198480	3199811	1332			MFS transporter				ATG		2439	2418	2439	2273	2548	2354	2450	2593	2466	2502	2466
Y11_RS14655	41.8564	30.5638	41.8564	73.7176	22.4471	69.5289	72.3596	39.6383	35.7336	19.9086	35.7336	-	3199905	3201437	1533			signal transduction histidine-protein kinase/phosphatase UhpB				ATG		2036	2145	2036	2094	2628	1782	1859	1972	2059	2453	2059
Y11_RS14660	35.1442	51.6513	35.1442	73.3792	16.4493	76.5221	64.3352	35.5142	58.2196	19.0188	58.2196	-	3201434	3202024	591			transcriptional regulator UhpA				ATG		2229	1677	2229	2106	3059	1694	2009	2068	1586	2496	1586
Y11_RS14665	29.4358	25.1386	29.4358	65.7636	22.5744	43.477	50.5062	25.6273	16.1389	14.9213	16.1389	-	3202136	3203827	1692			kdo(2)-lipid A phosphoethanolamine 7''-transferase				ATG		2405	2318	2405	2285	2622	2305	2337	2337	2826	2706	2826
Y11_RS14670	33.2004	12.9187	33.2004	69.6581	18.7264	18.2735	38.1203	12.2233	22.2217	10.2407	22.2217	-	3204087	3204512	426			organic hydroperoxide resistance protein				ATG		2288	2853	2288	2187	2903	3092	2723	2915	2529	3025	2529
Y11_RS14675	38.4568	29.6387	38.4568	74.8473	28.6263	61.9814	53.4023	28.2127	29.3933	16.2215	29.3933	-	3204981	3206000	1020			IS110 family transposase				ATG		2122	2177	2122	2067	2246	1917	2270	2256	2263	2632	2263
Y11_RS14680	99.7501	221.227	99.7501	105.199	38.4637	536.499	97.2279	68.3963	90.2206	33.9198	90.2206	+	3206812	3208419	1608			ABC transporter substrate-binding protein				ATG		1197	599	1197	1526	1821	294	1534	1507	1205	1977	1205
Y11_RS14685	8.9622	15.9611	8.9622	30.1471	13.1487	18.2421	15.0179	10.4187	4.61786	4.22695	4.61786	+	3208702	3209721	1020			dipeptide ABC transporter permease DppB				ATG		3488	2677	3488	3427	3340	3094	3601	3032	3682	3524	3682
Y11_RS14690	10.4883	13.9229	10.4883	30.8238	11.2211	16.6067	17.7131	11.5704	5.82552	5.81689	5.82552	+	3209732	3210634	903			dipeptide ABC transporter permease DppC				ATG		3391	2800	3391	3403	3489	3160	3500	2953	3577	3343	3577
Y11_RS14695	12.0219	16.1273	12.0219	25.1091	10.5001	18.7289	16.5312	11.9123	6.62129	5.21817	6.62129	+	3210650	3211630	981			dipeptide ABC transporter ATP-binding protein				ATG		3295	2670	3295	3575	3547	3071	3541	2935	3517	3409	3517
Y11_RS14700	16.596	20.7193	16.596	41.7242	17.7202	25.0141	19.3876	12.5323	9.57092	6.2667	9.57092	+	3211645	3212649	1005			ABC transporter ATP-binding protein				ATG		3008	2467	3008	3045	2976	2805	3432	2895	3272	3316	3272
Y11_RS14705	19.6025	17.7136	19.6025	53.7434	12.4787	35.5908	41.7483	29.8236	16.1515	11.0533	16.1515	-	3212992	3214644	1653			cellulose biosynthesis protein BcsG				ATG		2830	2594	2830	2654	3387	2494	2589	2208	2825	2967	2825
Y11_RS14710	20.4679	18.2198	20.4679	72.8318	10.4979	39.9358	62.1038	35.3663	23.9636	16.5671	23.9636	-	3214647	3214835	189			cellulose biosynthesis protein BcsF				ATG		2789	2567	2789	2119	3548	2372	2063	2074	2452	2617	2452
Y11_RS14715	31.2734	37.5055	31.2734	73.3262	18.6135	65.909	56.0664	46.8199	48.0302	31.6866	48.0302	-	3214832	3216391	1560			cellulose biosynthesis protein BcsE				ATG		2347	1939	2347	2108	2910	1851	2198	1826	1766	2042	1766
Y11_RS14720	31.0369	13.615	31.0369	93.0894	21.2748	19.8974	50.5526	47.0394	34.176	27.3226	34.176	+	3216589	3216780	192			hypothetical protein				ATG		2353	2817	2353	1731	2703	3016	2336	1825	2103	2169	2103
Y11_RS14725	35.8775	18.1618	35.8775	65.257	23.2494	25.5524	51.5991	49.5948	47.1009	34.3408	47.1009	+	3216784	3217521	738			cellulose synthase operon protein YhjQ				ATG		2210	2569	2210	2300	2573	2786	2305	1782	1783	1953	1783
Y11_RS14730	15.0845	11.0097	15.0845	43.4065	13.5793	14.435	34.912	39.2765	15.6674	16.0293	15.6674	+	3217518	3220145	2628			UDP-forming cellulose synthase catalytic subunit				ATG		3101	2973	3101	2993	3316	3269	2840	1988	2856	2644	2856
Y11_RS14735	16.7097	15.279	16.7097	39.7041	10.7545	18.2305	33.2689	39.8346	13.1859	16.3056	13.1859	+	3220156	3222459	2304			cellulose biosynthesis cyclic di-GMP-binding regulatory protein BcsB				ATG		3001	2724	3001	3119	3530	3096	2898	1969	2998	2627	2998
Y11_RS14740	34.5707	34.491	34.5707	79.5118	37.6096	37.6479	68.223	74.716	29.4185	44.831	29.4185	+	3222465	3223592	1128			cellulase				ATG		2251	2026	2251	1961	1840	2434	1929	1445	2262	1688	2262
Y11_RS14745	0	0	0	0	0	0	0	0	0	0	0	+	3223574	3227080	3507			cellulose biosynthesis protein BcsC				ATG		3983	3927	3983	3977	3977	3929	3982	3985	3976	3975	3976
Y11_RS14755	35.0614	27.5128	35.0614	74.8816	45.0193	34.4442	54.7429	35.0883	32.5963	26.3314	32.5963	+	3227311	3228840	1530			EAL domain-containing protein				TTG		2234	2234	2234	2064	1592	2524	2234	2078	2152	2215	2152
Y11_RS14760	7.84748	8.17843	7.84748	56.3552	12.5811	16.049	24.3729	6.37336	7.13286	4.68155	7.13286	+	3229440	3230144	705			porin				ATG		3579	3202	3579	2572	3383	3191	3257	3330	3474	3469	3474
Y11_RS14765	12.1714	8.13114	12.1714	36.7934	14.139	15.7742	21.4606	11.5652	10.399	10.7403	10.399	+	3230221	3231939	1719			pectate lyase				ATG		3283	3211	3283	3201	3275	3206	3357	2954	3200	2991	3200
Y11_RS14770	49.3044	15.4345	49.3044	89.1127	26.6441	48.2334	63.7284	18.3551	22.2387	15.7715	22.2387	+	3232064	3232543	480			discoidin domain-containing protein				ATG		1857	2713	1857	1802	2352	2189	2023	2600	2528	2658	2528
Y11_RS14775	128.451	54.381	128.451	167.827	34.1586	407.046	139.216	41.7397	260.209	68.2902	260.209	+	3232921	3234213	1293			dicarboxylate/amino acid:cation symporter				ATG		976	1626	976	928	1975	387	1139	1929	489	1275	489
Y11_RS14780	236.365	218.992	236.365	177.848	65.9921	507.951	219.511	153.157	144.638	66.4347	144.638	+	3234628	3236118	1491			insulinase family protein				ATG		567	606	567	880	1150	306	745	862	824	1317	824
Y11_RS14785	53.3518	76.8873	53.3518	93.4206	23.9028	86.9247	77.877	69.7428	88.6031	24.359	88.6031	-	3236278	3237222	945			sugar kinase				ATG		1781	1338	1781	1721	2533	1564	1770	1494	1219	2286	1219
Y11_RS14790	69.9906	31.1523	69.9906	113.477	33.8619	74.9542	90.4317	36.5903	41.9424	29.4146	41.9424	-	3237367	3237567	201			4-oxalocrotonate tautomerase family protein				ATG		1509	2131	1509	1426	1983	1708	1596	2044	1903	2108	1903
Y11_RS14795	13.9578	9.74703	13.9578	44.3282	10.0958	19.7432	23.5555	7.10601	12.7799	7.40652	12.7799	+	3237785	3238576	792			cyclic-guanylate-specific phosphodiesterase				ATG		3163	3077	3163	2966	3572	3024	3287	3261	3015	3220	3015
Y11_RS14800	47.848	17.6733	47.848	73.5696	14.9957	48.772	63.3596	18.3058	35.889	15.1637	35.889	+	3238696	3240837	2142			AsmA family protein				ATG		1882	2596	1882	2101	3194	2175	2036	2606	2048	2692	2048
Y11_RS14805	25.6872	13.8817	25.6872	84.1318	23.9845	23.5053	48.742	28.1269	24.416	17.7156	24.416	-	3240842	3241606	765			CDP-diacylglycerol diphosphatase				ATG		2549	2804	2549	1876	2526	2865	2382	2260	2431	2562	2431
Y11_RS14810	25.2435	19.0176	25.2435	85.8629	22.6926	34.0998	53.4562	50.8255	22.758	18.9435	22.758	-	3241630	3242619	990			inner membrane protein YhjD				ATG		2567	2532	2567	1852	2613	2531	2267	1764	2503	2499	2503
Y11_RS14815	21.2392	10.5645	21.2392	48.7054	19.3402	32.9965	34.8845	11.98	16.1124	13.4568	16.1124	+	3243036	3246278	3243			autotransporter adhesin YapE				ATG		2755	3013	2755	2820	2860	2557	2841	2930	2828	2794	2828
Y11_RS14820	150.664	160.26	150.664	174.839	53.7075	180.978	159.22	214.587	138.289	82.6379	138.289	-	3246637	3247989	1353			glutathione-disulfide reductase				ATG		846	788	846	895	1368	873	1022	642	859	1130	859
Y11_RS14825	102.626	89.2302	102.626	126.145	62.7853	111.655	166.898	170.477	66.4732	67.0218	66.4732	-	3248233	3249075	843			23S rRNA (adenine(2030)-N(6))-methyltransferase RlmJ				ATG		1172	1218	1172	1267	1212	1323	982	790	1468	1300	1468
Y11_RS14830	167.933	251.809	167.933	362.092	65.249	154.022	233.824	442.369	258.826	101.982	258.826	+	3249412	3251454	2043			oligopeptidase A				ATG		770	535	770	402	1164	1001	694	328	497	947	497
Y11_RS14835	25.4983	29.302	25.4983	43.8079	19.7366	28.873	50.6031	58.5546	22.385	28.9006	22.385	+	3251458	3252216	759			16S rRNA (guanine(1516)-N(2))-methyltransferase RsmJ				GTG		2558	2185	2558	2982	2820	2688	2335	1632	2520	2122	2520
Y11_RS14840	16.8462	14.8727	16.8462	76.0962	21.1161	33.4225	36.2006	7.58227	12.5907	3.58387	12.5907	-	3252407	3253648	1242			M10 family metallopeptidase C-terminal domain-containing protein				ATG		2993	2739	2993	2036	2712	2543	2802	3212	3035	3603	3035
Y11_RS14845	57.7732	325.537	57.7732	78.2292	29.8394	249.607	69.3111	103.361	35.8194	30.5838	35.8194	-	3253871	3255214	1344			NADP-specific glutamate dehydrogenase				ATG		1692	421	1692	1986	2174	643	1907	1168	2053	2064	2053
Y11_RS14850	2220.55	667.284	2220.55	2753.69	275.541	2554.57	2268.54	1239.12	2135.36	505.794	2135.36	-	3255478	3255924	447			universal stress protein UspA				ATG		75	217	75	69	316	51	79	123	83	218	83
Y11_RS14855	121.728	21.8171	121.728	154.879	33.6486	82.5963	120.511	25.8915	88.5549	29.1123	88.5549	+	3256801	3257136	336			universal stress protein UspB				ATG		1032	2429	1032	1006	1995	1607	1290	2329	1220	2114	1220
Y11_RS14860	189.08	379.38	189.08	298.456	121.633	118.266	212.973	341.405	309.958	247.495	309.958	-	3257243	3258739	1497			inorganic phosphate transporter PitA				ATG		702	373	702	497	635	1260	763	419	421	422	421
Y11_RS14865	77.3894	77.0539	77.3894	111.845	52.8538	61.7269	89.298	87.0917	73.503	53.7474	73.503	+	3259051	3260250	1200			NAD(P)/FAD-dependent oxidoreductase				GTG		1414	1334	1414	1446	1383	1926	1610	1322	1384	1527	1384
Y11_RS14870	5.23705	4.39872	5.23705	33.6379	9.19735	6.05757	12.7759	2.39491	3.67998	1.86537	3.67998	-	3260337	3261662	1326			dicarboxylate/amino acid:cation symporter				ATG		3752	3551	3752	3305	3634	3691	3682	3790	3754	3850	3754
Y11_RS14875	2.96554	1.50881	2.96554	18.2204	2.51624	3.32164	7.00757	1.32849	0.889888	1.11965	0.889888	-	3261824	3262141	318			DUF4387 domain-containing protein				ATG		3885	3835	3885	3760	3911	3807	3867	3883	3940	3918	3940
Y11_RS14880	12.0247	6.19429	12.0247	36.3917	10.8912	16.308	22.4595	6.07392	7.10812	5.00562	7.10812	-	3262138	3263511	1374			acyclic terpene utilization AtuA family protein				ATG		3294	3384	3294	3217	3516	3179	3324	3353	3478	3431	3478
Y11_RS14885	15.198	5.8659	15.198	35.8727	10.3662	18.2354	26.4369	7.30448	7.56034	4.70407	7.56034	-	3263513	3264757	1245			methylaspartate ammonia-lyase				ATG		3093	3422	3093	3237	3560	3095	3166	3240	3437	3467	3437
Y11_RS14890	13.5497	6.09195	13.5497	51.3874	11.5128	14.9762	28.8542	6.93339	7.62822	4.14915	7.62822	-	3264757	3266202	1446			methylaspartate mutase subunit E				ATG		3195	3400	3195	2729	3469	3240	3076	3281	3433	3534	3433
Y11_RS14895	12.6989	8.12347	12.6989	67.6534	17.099	16.2408	28.9003	6.58913	11.2353	3.92737	11.2353	-	3266217	3267608	1392			glutamate mutase L				ATG		3240	3212	3240	2237	3013	3184	3073	3306	3132	3565	3132
Y11_RS14900	6.68867	6.10637	6.68867	47.6148	7.41736	5.2195	18.9482	3.21327	5.70351	2.84786	5.70351	-	3267605	3268051	447			methylaspartate mutase subunit S				ATG		3653	3396	3653	2868	3732	3729	3446	3698	3588	3712	3588
Y11_RS14905	8.25715	6.81226	8.25715	54.046	15.9739	12.7449	18.5783	3.8809	7.40451	2.86188	7.40451	-	3268506	3269366	861			GHMP kinase				ATG		3542	3321	3542	2647	3103	3361	3459	3618	3450	3707	3450
Y11_RS14910	14.6354	10.3766	14.6354	68.9361	15.088	17.6481	34.3904	7.56044	13.2732	3.54598	13.2732	-	3269409	3270191	783			uroporphyrinogen-III C-methyltransferase				ATG		3128	3025	3128	2205	3187	3121	2854	3214	2995	3608	2995
Y11_RS14915	16.8674	11.7133	16.8674	76.3595	16.3426	21.9792	37.5844	5.48011	18.2429	4.65717	18.2429	+	3270633	3271553	921			LysR substrate-binding domain-containing protein				ATG		2991	2917	2991	2029	3073	2924	2750	3425	2715	3471	2715
Y11_RS14920	12.5471	6.91074	12.5471	61.1373	16.2349	12.287	26.069	5.57288	9.49099	5.69405	9.49099	+	3271822	3273468	1647			fumarate hydratase				ATG		3256	3310	3256	2428	3080	3377	3180	3411	3278	3357	3278
Y11_RS14925	35.1682	19.7224	35.1682	117.456	37.4315	55.9391	61.3327	16.8505	42.9594	23.8296	42.9594	+	3273490	3274080	591			cob(I)yrinic acid a,c-diamide adenosyltransferase				GTG		2228	2500	2228	1374	1845	2029	2080	2673	1876	2305	1876
Y11_RS14930	24.2417	20.3013	24.2417	92.3503	21.3499	31.4324	47.8759	11.4664	16.7665	7.41737	16.7665	-	3274326	3275123	798			Cof-type HAD-IIB family hydrolase				ATG		2610	2479	2610	1748	2699	2613	2401	2965	2787	3219	2787
Y11_RS14935	17.9895	30.8345	17.9895	98.6916	23.1777	35.1861	37.8075	17.2223	22.9344	14.0549	22.9344	+	3275661	3276350	690			hypothetical protein				GTG		2922	2140	2922	1630	2579	2507	2742	2655	2497	2763	2497
Y11_RS14940	26.9779	22.611	26.9779	86.5115	26.745	36.5905	50.1807	25.5355	20.7484	14.1829	20.7484	-	3276445	3277404	960			LysR family transcriptional regulator				ATG		2500	2399	2500	1840	2344	2462	2349	2341	2596	2756	2596
Y11_RS14945	11.1942	6.9904	11.1942	34.5754	11.6915	14.5987	17.6679	6.42766	9.39356	7.1132	9.39356	+	3277500	3278714	1215			MFS transporter				ATG		3343	3301	3343	3287	3453	3257	3505	3323	3283	3236	3283
Y11_RS14950	287.015	277.974	287.015	318.284	50.9372	634.22	389.212	37.2015	135.428	16.6928	135.428	+	3279259	3280764	1506			CoA-acylating methylmalonate-semialdehyde dehydrogenase				ATG		476	475	476	455	1423	253	413	2033	877	2612	877
Y11_RS14955	215.16	200.314	215.16	285.779	49.8632	663.569	374.43	37.1305	103.197	19.8091	103.197	+	3280820	3281644	825			5-deoxy-glucuronate isomerase				ATG		618	656	618	508	1451	241	435	2035	1095	2456	1095
Y11_RS14960	73.3133	72.0177	73.3133	102.382	29.8191	91.2274	122.026	56.0657	59.2894	35.0865	59.2894	-	3281739	3282572	834			MurR/RpiR family transcriptional regulator				ATG		1462	1389	1462	1556	2175	1514	1275	1678	1562	1930	1562
Y11_RS14965	185.476	262.674	185.476	328.022	30.7107	283.885	263.915	33.4786	113.84	12.3786	113.84	-	3282857	3284776	1920			5-dehydro-2-deoxygluconokinase				ATG		711	509	711	440	2135	555	601	2120	1017	2864	1017
Y11_RS14970	248.23	169.854	248.23	251.363	20.2396	430.817	418.286	22.1395	104.134	7.59824	104.134	+	3285247	3287187	1941			3D-(3,5/4)-trihydroxycyclohexane-1,2-dione acylhydrolase (decyclizing)				ATG		542	746	542	601	2781	361	387	2444	1089	3207	1089
Y11_RS14975	370.744	344.693	370.744	491.742	18.0202	960.839	704.401	33.2006	154.255	12.3491	154.255	+	3287267	3288280	1014			Gfo/Idh/MocA family oxidoreductase				ATG		381	395	381	300	2958	164	252	2122	788	2866	788
Y11_RS14980	675.703	656.082	675.703	770.745	38.2867	2200.13	1022.55	52.7017	323.034	26.3972	323.034	+	3288414	3289310	897			myo-inosose-2 dehydratase				ATG		231	221	231	195	1827	61	174	1728	410	2208	410
Y11_RS14985	137.875	113.579	137.875	258.742	67.3758	266.499	195.997	84.4073	92.6452	90.637	92.6452	-	3289378	3289878	501			GNAT family N-acetyltransferase				ATG		917	1024	917	578	1121	605	844	1349	1181	1042	1181
Y11_RS14990	43.9668	31.0566	43.9668	77.6667	32.9863	52.9863	47.4359	39.6251	49.5844	75.9523	49.5844	+	3290265	3290960	696			pirin family protein				ATG		1980	2134	1980	1998	2023	2076	2415	1974	1729	1193	1729
Y11_RS14995	90.4282	122.797	90.4282	128.116	52.1024	165.31	124.831	103.348	109.167	75.2779	109.167	+	3291215	3292210	996			gluconate operon transcriptional repressor GntR				ATG		1277	965	1277	1234	1397	945	1254	1169	1056	1204	1056
Y11_RS15000	17.4039	8.63194	17.4039	32.4856	28.7328	17.2732	27.5165	5.63379	8.19693	3.50323	8.19693	-	3292235	3293551	1317			gluconate transporter				ATG		2959	3169	2959	3342	2239	3139	3129	3402	3386	3621	3386
Y11_RS15005	77.0145	39.3676	77.0145	113.08	128.982	82.8143	88.5641	24.7411	53.3232	17.3	53.3232	+	3293773	3294285	513			gluconokinase				ATG		1418	1892	1418	1430	597	1604	1618	2359	1661	2584	1661
Y11_RS15010	36.709	26.6786	36.709	74.6064	43.1682	26.6483	46.452	34.7423	30.1902	31.2016	30.1902	-	3294402	3294995	594			YhgN family NAAT transporter				ATG		2174	2266	2174	2071	1657	2751	2447	2089	2228	2051	2228
Y11_RS15015	218.641	218.348	218.641	302.336	58.533	213.973	226.832	186.418	209.182	108.498	209.182	+	3295222	3296325	1104			aspartate-semialdehyde dehydrogenase				ATG		606	610	606	485	1269	749	714	721	613	898	613
Y11_RS15020	18.7098	5.25017	18.7098	52.3476	12.667	20.5537	33.0693	10.7106	12.5937	5.05873	12.5937	-	3296425	3298104	1680			acetolactate synthase AlsS				ATG		2873	3475	2873	2701	3381	2985	2908	3010	3034	3425	3034
Y11_RS15025	11.9147	5.19844	11.9147	61.604	17.2118	17.5336	31.9886	9.26323	10.6079	4.02471	10.6079	-	3298144	3298929	786			acetolactate decarboxylase				ATG		3307	3480	3307	2410	3006	3130	2950	3103	3179	3552	3179
Y11_RS15030	27.9031	6.22175	27.9031	100.821	26.8036	13.0104	66.3586	31.1777	33.5345	17.2149	33.5345	+	3299037	3299933	897			LysR substrate-binding domain-containing protein				ATG		2475	3382	2475	1596	2340	3339	1957	2171	2129	2586	2129
Y11_RS15035	13.4861	8.33365	13.4861	41.0163	14.5169	13.8434	22.1316	10.9867	10.4758	6.07258	10.4758	-	3299930	3301627	1698			sensor histidine kinase				ATG		3197	3191	3197	3070	3241	3291	3335	2989	3193	3330	3193
Y11_RS15040	43.2235	10.6933	43.2235	72.2501	11.0969	41.6587	72.4357	12.3103	21.351	7.06657	21.351	+	3302122	3304305	2184			1,4-alpha-glucan branching protein GlgB				ATG		1998	2997	1998	2131	3505	2331	1856	2905	2565	3240	2565
Y11_RS15045	21.639	7.79892	21.639	47.6281	9.73425	29.0376	38.596	8.83082	11.5493	4.36203	11.5493	+	3304307	3306295	1989			glycogen debranching protein GlgX				ATG		2738	3238	2738	2866	3593	2682	2709	3121	3111	3509	3111
Y11_RS15050	37.8196	14.7494	37.8196	63.0363	12.3263	40.9719	61.078	14.7461	16.9566	8.0154	16.9566	+	3306305	3307591	1287			glucose-1-phosphate adenylyltransferase				ATG		2137	2745	2137	2375	3396	2345	2088	2772	2779	3180	2779
Y11_RS15055	61.413	21.6427	61.413	65.4296	14.777	47.2777	79.488	22.2854	27.7816	11.7212	27.7816	+	3307775	3309205	1431			glycogen synthase GlgA				ATG		1645	2436	1645	2295	3212	2205	1746	2434	2317	2919	2317
Y11_RS15060	212.15	36.0989	212.15	129.139	24.4347	355.241	250.605	34.1127	44.1957	15.0284	44.1957	+	3309252	3311699	2448			glycogen phosphorylase				ATG		635	1970	635	1222	2490	446	641	2105	1853	2703	1853
Y11_RS15065	21.2662	531.915	21.2662	581.465	253.625	27.306	27.4227	106.287	455.755	204.26	455.755	-	3311923	3313437	1515			glycerol-3-phosphate dehydrogenase				ATG		2754	271	2754	253	341	2726	3134	1138	304	496	304
Y11_RS15075	105.76	123.25	105.76	147.685	49.8601	197.759	153.88	117.263	100.457	68.1397	100.457	-	3314275	3315033	759			DeoR/GlpR family transcriptional regulator				GTG		1149	961	1149	1061	1452	803	1059	1055	1118	1278	1118
Y11_RS15080	125.65	152.808	125.65	167.2	64.268	180.413	171.099	153.495	132.424	88.0014	132.424	-	3315069	3315905	837			rhomboid family intramembrane serine protease GlpG				ATG		1000	809	1000	931	1180	877	958	859	895	1075	895
Y11_RS15085	36.9404	29.5254	36.9404	79.7391	23.9134	52.417	77.958	44.1718	35.1639	14.5245	35.1639	-	3315975	3316301	327			thiosulfate sulfurtransferase GlpE				ATG		2165	2179	2165	1954	2531	2094	1767	1879	2076	2726	2076
Y11_RS15090	25.4415	18.0118	25.4415	99.8117	20.6588	38.3171	50.4482	16.5629	20.8979	5.416	20.8979	+	3316499	3317818	1320			hypothetical protein				ATG		2560	2578	2560	1613	2750	2410	2338	2687	2592	3384	2592
Y11_RS15095	15.6258	89.1901	15.6258	55.2993	9.36667	46.0883	31.0739	36.5596	21.249	10.4857	21.249	-	3317846	3320557	2712			HTH-type transcriptional regulator MalT				ATG		3063	1219	3063	2599	3618	2236	2986	2046	2572	3007	2572
Y11_RS15100	70.6186	325.705	70.6186	270.575	17.5918	45.5218	69.4407	66.9723	131.559	17.9681	131.559	+	3320876	3323281	2406			maltodextrin phosphorylase				ATG		1498	419	1498	549	2984	2251	1904	1522	899	2548	899
Y11_RS15105	60.3098	293.965	60.3098	261.423	20.7943	45.1259	62.0055	48.1141	164.31	20.3925	164.31	+	3323294	3325390	2097			4-alpha-glucanotransferase				ATG		1659	452	1659	573	2738	2260	2066	1803	749	2437	749
Y11_RS15110	47.2488	50.7224	47.2488	86.1808	33.2403	77.3081	70.9345	53.4727	41.9069	29.9687	41.9069	-	3325811	3326830	1020			IS110 family transposase				ATG		1899	1685	1899	1845	2011	1683	1878	1712	1904	2084	1904
Y11_RS15115	398.216	724.182	398.216	736.974	245.985	661.555	799.123	772.116	509.352	482.106	509.352	-	3327152	3327727	576			Fe-S biogenesis protein NfuA				ATG		356	201	356	204	346	242	218	189	276	231	276
Y11_RS15120	18.3279	16.6133	18.3279	45.8851	11.9261	12.9935	33.4316	14.447	24.159	12.5428	24.159	-	3327787	3328470	684			DNA utilization protein GntX				ATG		2898	2646	2898	2911	3429	3342	2892	2798	2441	2856	2441
Y11_RS15125	55.5612	55.8508	55.5612	58.1668	28.2084	81.4575	53.361	46.2723	70.7796	25.1442	70.7796	+	3328708	3329484	777			pimeloyl-ACP methyl ester esterase BioH				ATG		1737	1606	1737	2517	2263	1619	2272	1838	1412	2255	1412
Y11_RS15130	323.846	49.5833	323.846	397.13	55.1813	113.107	290.361	102.577	219.396	75.2453	219.396	+	3329599	3329862	264			DUF1471 domain-containing protein				ATG		424	1699	424	367	1340	1307	550	1175	584	1206	584
Y11_RS15135	24.3295	10.8562	24.3295	70.7833	23.3578	32.3503	57.1603	15.5171	18.4949	13.2252	18.4949	-	3329900	3330148	249			ferrous iron transporter C				GTG		2604	2979	2604	2162	2570	2581	2179	2736	2701	2807	2701
Y11_RS15140	39.4519	16.6708	39.4519	66.9808	13.6144	46.484	60.6863	28.276	28.7668	14.8039	28.7668	-	3330162	3332477	2316			Fe(2+) transporter permease subunit FeoB				ATG		2093	2642	2093	2257	3314	2227	2094	2254	2289	2714	2289
Y11_RS15145	88.1661	77.5002	88.1661	258.053	38.4908	273.262	220.88	69.6407	162.936	61.7619	162.936	-	3332696	3332920	225			ferrous iron transporter A				ATG		1296	1329	1296	580	1820	577	742	1495	756	1395	756
Y11_RS15150	192.506	224.411	192.506	299.486	64.6734	250.775	264.517	314.339	163.221	171.823	163.221	-	3333555	3335939	2385			RNA-binding transcriptional accessory protein				ATG		691	590	691	494	1172	639	598	455	755	586	755
Y11_RS15155	8.04987	5.69026	8.04987	44.1168	11.6351	16.7834	22.7863	6.31679	7.27689	3.83042	7.27689	-	3335979	3337169	1191			MFS transporter				ATG		3559	3442	3559	2973	3459	3151	3311	3336	3463	3571	3463
Y11_RS15160	14.9314	10.9065	14.9314	59.2435	14.6279	39.8129	35.4041	9.91483	10.4831	5.75083	10.4831	-	3337181	3338161	981			hypothetical protein				ATG		3106	2977	3106	2480	3227	2377	2824	3061	3191	3352	3191
Y11_RS15165	41.0185	21.37	41.0185	75.7041	27.0165	79.3839	55.3419	21.7628	21.3557	9.82773	21.3557	-	3338206	3339036	831			hypothetical protein				ATG		2056	2445	2056	2046	2326	1652	2220	2465	2564	3055	2564
Y11_RS15170	32.1144	20.9075	32.1144	77.5168	24.8472	83.8688	50.2662	18.1192	18.6088	11.7677	18.6088	-	3339061	3340071	1011			hypothetical protein				ATG		2325	2460	2325	2005	2473	1594	2346	2611	2697	2915	2697
Y11_RS15175	102.765	101.038	102.765	161.393	62.9325	126.002	136.177	126.106	119.097	68.0846	119.097	+	3340501	3340998	498			transcription elongation factor GreB				ATG		1171	1113	1171	971	1206	1201	1165	998	971	1279	971
Y11_RS15180	173.544	243.902	173.544	214.952	37.4598	533.526	226.624	183.195	158.068	49.2015	158.068	+	3341119	3341838	720			two-component system response regulator OmpR				ATG		751	548	751	711	1844	295	715	736	770	1598	770
Y11_RS15185	96.128	115.761	96.128	132.017	37.3463	280.344	146.345	114.12	79.1588	42.7091	79.1588	+	3341835	3343187	1353			two-component system sensor histidine kinase EnvZ				ATG		1231	1011	1231	1196	1847	563	1099	1078	1330	1724	1330
Y11_RS15190	374.103	351.445	374.103	559.324	40.4138	882.697	464.669	180.746	480.153	65.4731	480.153	-	3344017	3345636	1620			phosphoenolpyruvate carboxykinase (ATP)				ATG		379	389	379	262	1748	177	351	748	289	1331	289
Y11_RS15195	193.846	147.693	193.846	243.203	75.9488	105.773	283.029	355.175	185.485	78.5337	185.485	-	3345836	3346750	915			Hsp33 family molecular chaperone HslO				ATG		686	831	686	624	992	1368	566	405	683	1170	683
Y11_RS15200	72.4742	81.6119	72.4742	160.307	55.0007	74.2935	166.658	201.074	102.401	78.2442	102.401	-	3346780	3347187	408			ribosome-associated heat shock protein Hsp15				ATG		1476	1283	1476	977	1344	1718	984	674	1102	1172	1102
Y11_RS15205	63.4717	61.9512	63.4717	137.653	43.3844	86.0392	119.681	106.679	55.4275	47.5393	55.4275	-	3347224	3347901	678			GMP/IMP nucleotidase				ATG		1616	1511	1616	1144	1652	1572	1299	1132	1625	1637	1625
Y11_RS15210	0	0	0	0	0	0	0	0	0	0	0	-	3347959	3350107	2149			intracellular growth attenuator family protein				ATG		3983	3927	3983	3977	3977	3929	3982	3985	3976	3975	3976
Y11_RS15215	207.637	200.645	207.637	278.659	151.335	205.348	203.869	188.18	292.617	181.874	292.617	+	3350663	3351220	558			ADP compounds hydrolase NudE				ATG		648	654	648	530	509	782	806	714	437	549	437
Y11_RS15220	33.4894	48.7125	33.4894	53.6178	36.4944	29.4863	47.9632	63.3361	31.0356	41.4752	31.0356	-	3351290	3353845	2556			peptidoglycan glycosyltransferase/peptidoglycan DD-transpeptidase MrcA				GTG		2275	1715	2275	2658	1883	2671	2397	1570	2203	1754	2203
Y11_RS15225	7.97981	6.01645	7.97981	48.7077	14.0985	7.8439	16.7591	4.63929	8.05333	3.77906	8.05333	+	3353965	3354837	873			pilus assembly protein PilM				ATG		3570	3407	3570	2819	3282	3597	3529	3521	3398	3575	3398
Y11_RS15230	8.79436	4.4479	8.79436	45.5174	12.0014	7.22079	14.876	3.30469	6.48682	2.68101	6.48682	+	3354837	3355385	549			PilN domain-containing protein				ATG		3505	3543	3505	2928	3424	3623	3607	3683	3525	3736	3525
Y11_RS15235	9.97857	4.63763	9.97857	55.0806	15.4289	6.4285	20.6426	3.19246	7.91757	3.10225	7.91757	+	3355378	3355953	576			hypothetical protein				ATG		3425	3524	3425	2609	3151	3672	3388	3703	3408	3677	3408
Y11_RS15240	3.0125	0.878338	3.0125	18.5247	2.47444	1.57059	7.04773	1.55896	2.01275	1.02201	2.01275	+	3355964	3356314	351			DNA utilization family protein				GTG		3881	3868	3881	3752	3914	3872	3866	3864	3888	3927	3888
Y11_RS15245	25.5803	13.5965	25.5803	60.1197	27.5696	23.1457	38.386	17.7119	23.0845	17.9895	23.0845	+	3356350	3357669	1320			DNA uptake porin HofQ				ATG		2556	2818	2556	2458	2298	2876	2715	2633	2487	2546	2487
Y11_RS15250	625.741	859.593	625.741	752.034	652.538	405.595	790.835	1288.53	680.755	1558.92	680.755	+	3358017	3358538	522			shikimate kinase AroK				ATG		246	174	246	202	156	389	220	117	213	86	213
Y11_RS15255	235.839	314.266	235.839	239.199	258.757	165.539	280.055	424.685	282.326	463.358	282.326	+	3358595	3359683	1089			3-dehydroquinate synthase				ATG		568	433	568	636	333	941	574	343	456	242	456
Y11_RS15260	147.839	264.976	147.839	209.895	83.6871	194.443	222.402	320.969	155.171	169.342	155.171	+	3359825	3360823	999			SPOR domain-containing protein				ATG		860	502	860	723	906	817	730	439	783	600	783
Y11_RS15265	141.157	169.578	141.157	194.529	101.823	144.713	217.226	258.181	121.677	134.738	121.677	+	3360907	3361719	813			adenine-specific DNA-methyltransferase				ATG		896	748	896	782	743	1065	750	545	955	751	955
Y11_RS15270	108.975	97.6616	108.975	146.625	40.0952	91.7976	153.973	134.368	87.2469	55.8106	87.2469	+	3361824	3362501	678			ribulose-phosphate 3-epimerase				ATG		1129	1141	1129	1070	1763	1512	1057	952	1237	1487	1237
Y11_RS15275	141.967	151.355	141.967	196.918	73.2054	127.621	233.853	216.232	135.261	105.516	135.261	+	3362494	3363192	699			phosphoglycolate phosphatase				ATG		889	818	889	769	1035	1188	693	634	878	918	878
Y11_RS15280	97.766	106.869	97.766	121.277	32.8336	80.9136	125.056	159.616	68.3561	54.3279	68.3561	+	3363194	3364234	1041			tryptophan--tRNA ligase				ATG		1214	1072	1214	1323	2031	1631	1252	833	1445	1514	1445
Y11_RS15285	22.9276	14.5126	22.9276	29.9761	21.9593	33.958	26.7772	9.85113	13.9051	13.594	13.9051	-	3364290	3365702	1413			siroheme synthase CysG				ATG		2671	2762	2671	3435	2656	2535	3158	3065	2959	2783	2959
Y11_RS15290	40.148	24.0498	40.148	43.7969	40.899	83.7564	44.6877	15.1805	21.3788	37.7667	21.3788	-	3365872	3366678	807			nitrite transporter NirC				ATG		2077	2351	2077	2983	1728	1597	2494	2749	2562	1851	2562
Y11_RS15295	7.02226	3.0374	7.02226	18.2003	3.61256	7.07363	12.5944	3.96334	5.02768	2.38306	5.02768	-	3366770	3367096	327			nitrite reductase small subunit NirD				ATG		3633	3692	3633	3761	3887	3633	3687	3602	3644	3777	3644
Y11_RS15300	4.74419	3.16286	4.74419	22.3321	6.70412	6.55631	9.5601	9.61139	3.34653	1.90009	3.34653	-	3367093	3369639	2547			nitrite reductase large subunit NirB				ATG		3787	3679	3787	3644	3780	3665	3781	3078	3789	3845	3789
Y11_RS15305	24.6165	31.0214	24.6165	62.4097	15.4849	32.8594	29.8782	23.9451	27.4955	9.09085	27.4955	+	3369920	3371215	1296			cytosine deaminase				ATG		2592	2135	2592	2392	3145	2562	3030	2379	2333	3100	2333
Y11_RS15310	14.5119	29.8796	14.5119	59.3774	59.3519	39.0632	37.875	149.028	29.0728	119.84	29.0728	-	3371265	3372449	1185			MFS transporter TsgA				ATG		3139	2171	3139	2478	1260	2393	2738	888	2274	828	2274
Y11_RS15315	24.514	15.62	24.514	35.577	19.1725	36.8212	41.1975	19.5713	14.3168	16.3974	14.3168	-	3372762	3373742	981			LacI family transcriptional regulator				ATG		2598	2700	2598	3249	2872	2455	2615	2547	2937	2625	2937
Y11_RS15320	75.0466	66.7209	75.0466	145.261	32.7436	213.512	136.393	51.1174	71.0744	44.9643	71.0744	-	3373824	3375137	1314			6-phospho-beta-glucosidase				ATG		1445	1448	1445	1078	2036	751	1161	1759	1407	1685	1407
Y11_RS15325	264.605	656.152	264.605	279.809	80.7674	424.984	301.741	270.116	329.218	80.0516	329.218	+	3375490	3376059	570			peptidylprolyl isomerase A				ATG		508	219	508	518	944	372	529	525	401	1158	401
Y11_RS15330	96.9225	84.8671	96.9225	110.844	34.6748	137.119	121.42	90.3541	91.0644	44.6655	91.0644	+	3376193	3377704	1512			DUF853 family protein				ATG		1221	1256	1221	1454	1948	1119	1279	1283	1197	1694	1197
Y11_RS15335	67.7829	48.0904	67.7829	79.3793	34.015	77.6045	100.745	67.5582	49.2399	43.8186	49.2399	+	3377725	3378300	576			aminodeoxychorismate synthase component II				ATG		1541	1728	1541	1963	1979	1677	1485	1516	1736	1709	1736
Y11_RS15340	0	0	0	0	0	0	0	0	0	0	0	+	3378548	3379765	1218			aspartate aminotransferase family protein				ATG		3983	3927	3983	3977	3977	3929	3982	3985	3976	3975	3976
Y11_RS15345	29.119	18.5403	29.119	56.6677	20.6838	25.5877	57.5604	22.8829	16.6042	12.8598	16.6042	-	3379948	3382068	2121			YccS/YhfK family putative transporter				ATG		2421	2548	2421	2566	2748	2784	2168	2411	2795	2828	2795
Y11_RS15350	1321.65	2072.52	1321.65	2008.35	257.1	1926.19	1554.39	1286.93	1662.35	452.142	1662.35	-	3382346	3382978	633			cAMP-activated global transcriptional regulator CRP				ATG		124	85	124	83	335	75	111	118	98	248	98
Y11_RS15355	104.509	111.464	104.509	202.183	35.0565	113.715	113.202	109.182	108.523	62.9764	108.523	+	3383313	3383720	408			OsmC family protein				ATG		1159	1047	1159	748	1937	1300	1346	1114	1068	1370	1068
Y11_RS15360	36.7745	38.4529	36.7745	66.0556	19.6663	107.92	71.3274	34.7939	20.5306	19.4035	20.5306	-	3383863	3384732	870			phosphoribulokinase				ATG		2171	1919	2171	2276	2827	1352	1873	2085	2607	2475	2607
Y11_RS15365	36.0057	29.2922	36.0057	78.6802	30.9485	69.2166	70.9861	38.1275	21.1462	20.3181	21.1462	-	3384874	3385110	237			YheU family protein				ATG		2201	2186	2201	1977	2121	1788	1876	2011	2578	2440	2578
Y11_RS15370	15.5534	14.2911	15.5534	37.9138	14.567	27.1206	26.4731	19.485	11.7206	9.85289	11.7206	-	3385107	3386087	981			hydrolase				ATG		3068	2778	3068	3168	3234	2731	3165	2553	3090	3053	3090
Y11_RS15375	24.7255	31.1989	24.7255	67.555	18.7704	27.473	40.6685	38.375	19.9618	20.5668	19.9618	+	3386189	3386791	603			LysE family translocator				ATG		2587	2129	2587	2243	2898	2723	2631	2002	2637	2430	2637
Y11_RS15380	55.6075	62.1668	55.6075	100.201	35.0356	73.8185	86.5945	66.315	46.4861	43.6666	46.4861	+	3386812	3387594	783			PhzF family phenazine biosynthesis protein				ATG		1736	1508	1736	1607	1938	1725	1645	1525	1799	1712	1799
Y11_RS15385	9.5952	5.87451	9.5952	21.6933	8.45331	11.2899	23.742	12.2712	20.53	8.31848	20.53	+	3387781	3388809	1029			taurine ABC transporter substrate-binding protein				ATG		3445	3420	3445	3669	3687	3428	3279	2908	2608	3153	2608
Y11_RS15390	7.77276	4.0877	7.77276	19.3267	6.93298	6.48806	12.6692	8.31804	13.9377	5.08644	13.9377	+	3388818	3389585	768			taurine ABC transporter ATP-binding subunit				ATG		3583	3586	3583	3729	3764	3669	3686	3161	2957	3420	2957
Y11_RS15395	4.56474	1.98602	4.56474	14.2635	4.63362	3.91625	7.81699	5.03564	6.20318	2.38701	6.20318	+	3389582	3390472	891			taurine ABC transporter permease TauC				ATG		3798	3788	3798	3845	3864	3779	3840	3472	3550	3776	3550
Y11_RS15400	13.4115	10.523	13.4115	46.7116	14.3858	18.6597	29.5731	14.6211	23.4635	8.77656	23.4635	+	3390469	3391317	849			taurine dioxygenase				ATG		3200	3016	3200	2888	3256	3073	3046	2780	2472	3133	2472
Y11_RS15405	275.167	283.158	275.167	189.424	88.8464	779.813	270.906	162.936	129.934	67.9753	129.934	-	3391352	3392323	972			glycosyltransferase family 9 protein				ATG		489	469	489	818	852	200	587	823	911	1280	911
Y11_RS15410	12.3697	10.3928	12.3697	52.2776	11.1924	14.6132	26.2551	11.1385	9.93218	8.803	9.93218	-	3392415	3393404	990			glycosyltransferase				ATG		3273	3024	3273	2704	3494	3256	3173	2982	3242	3130	3242
Y11_RS15415	70.6375	99.0597	70.6375	116.946	44.8999	87.024	97.3079	117.526	66.0307	59.9598	66.0307	-	3393446	3395362	1917			ABC transporter ATP-binding protein				ATG		1495	1125	1495	1378	1599	1563	1533	1053	1478	1419	1478
Y11_RS15420	22.4029	15.9176	22.4029	44.1153	17.6689	21.4696	29.5037	29.3749	17.8798	15.0419	17.8798	+	3395723	3396274	552			glutathione-regulated potassium-efflux system ancillary protein KefG				ATG		2702	2680	2702	2974	2980	2939	3051	2222	2737	2702	2737
Y11_RS15425	29.049	30.1012	29.049	58.0635	20.6196	35.9458	39.5283	41.942	27.2956	22.5157	27.2956	+	3396277	3398085	1809			glutathione-regulated potassium-efflux system protein KefB				ATG		2423	2165	2423	2520	2756	2480	2673	1922	2338	2353	2338
Y11_RS15430	133.809	137.878	133.809	279.741	68.5671	200.707	212.729	173.875	167.376	103.149	167.376	+	3398100	3398321	222			YheV family putative metal-binding protein				ATG		936	883	936	519	1106	795	764	774	732	936	732
Y11_RS15435	1033.63	1648.61	1033.63	1369.63	304.981	1216.26	907.166	1298.35	1693.22	621.666	1693.22	+	3398416	3399000	585			peptidylprolyl isomerase				ATG		160	106	160	110	297	137	192	115	96	184	96
Y11_RS15440	521.962	170.661	521.962	477.644	96.9234	565.801	449.34	170.807	463.206	120.319	463.206	-	3399066	3399284	219			SlyX family protein				ATG		274	744	274	306	790	277	362	788	299	825	299
Y11_RS15445	1218.52	2321.53	1218.52	1201.9	394.229	2843.29	1142.27	1549.58	1298.39	744.299	1298.39	+	3399569	3400393	825			FKBP-type peptidyl-prolyl cis-trans isomerase				ATG		138	80	138	125	234	44	149	97	119	158	119
Y11_RS15450	212.288	248.235	212.288	326.572	80.0539	417.03	414.436	347.293	224.481	210.266	224.481	+	3400659	3401381	723			transcriptional regulator				ATG		634	540	634	442	955	376	390	410	569	480	569
Y11_RS15455	18.4031	31.9031	18.4031	47.7745	5.2232	54.4634	72.2161	64.8821	20.7357	35.4035	20.7357	+	3401381	3401791	411			sulfurtransferase complex subunit TusD				ATG		2892	2094	2892	2856	3844	2054	1862	1549	2597	1915	2597
Y11_RS15460	44.9296	77.606	44.9296	145.033	17.0524	132.611	167.406	170.264	70.0567	119.602	70.0567	+	3401791	3402156	366			sulfurtransferase complex subunit TusC				ATG		1949	1327	1949	1081	3015	1152	977	791	1420	830	1420
Y11_RS15465	456.954	411.546	456.954	333.242	339.91	545.984	756.771	610.835	404.415	435.617	404.415	+	3402176	3402463	288			sulfurtransferase complex subunit TusB				ATG		310	347	310	434	268	289	233	235	332	258	332
Y11_RS15470	1397.51	3311.01	1397.51	1587.48	1272.74	1716.51	2059.64	3248.25	2315.92	2329.09	2315.92	+	3402601	3402975	375			30S ribosomal protein S12				ATG		116	65	116	96	104	87	87	63	79	65	79
Y11_RS15475	1552.09	3615.59	1552.09	2117.64	1476.73	1760.82	2638.29	4447.06	2326.23	3079.81	2326.23	+	3403072	3403542	471			30S ribosomal protein S7				ATG		107	62	107	79	94	85	64	50	77	59	77
Y11_RS15480	2869.87	5138.71	2869.87	3050.19	2106	1909.67	2926.13	6298.38	4239.59	4636.88	4239.59	+	3403636	3405744	2109			elongation factor G				ATG		58	40	58	66	74	77	56	36	50	51	50
Y11_RS15485	8268.71	9803.68	8268.71	9072.75	4468.84	5375.05	7426.22	14217.8	10829.1	11558.5	10829.1	+	3405816	3407000	1185			elongation factor Tu				GTG		9	14	9	5	39	17	8	5	6	17	6
Y11_RS15490	79.4825	100.54	79.4825	184.36	57.214	137.366	74.0064	185.601	109.234	119.304	109.234	+	3407143	3407337	195			bacterioferritin-associated ferredoxin				ATG		1390	1118	1390	847	1301	1116	1832	724	1054	835	1054
Y11_RS15495	140.25	39.4426	140.25	133.577	113.675	105.459	139.721	72.5652	68.9819	150.045	68.9819	+	3407417	3407890	474			bacterioferritin				ATG		901	1887	901	1181	671	1372	1136	1463	1436	678	1436
Y11_RS15500	4663.26	10814.3	4663.26	7099.15	7753.38	2899.32	4494.49	13320.5	9860.56	16876.1	9860.56	+	3408271	3408582	312			30S ribosomal protein S10				ATG		29	10	29	13	19	42	26	6	12	8	12
Y11_RS15505	1942.29	4913.27	1942.29	3488.57	2855.57	1467.05	2000.14	6852.58	3470.2	7147.45	3470.2	+	3408615	3409244	630			50S ribosomal protein L3				ATG		87	43	87	52	57	111	88	32	60	32	60
Y11_RS15510	4528.7	10172.2	4528.7	7059.77	6118.34	3442.81	4038.03	12846.1	8315.09	16319.5	8315.09	+	3409255	3409860	606			50S ribosomal protein L4				ATG		32	11	32	15	28	33	33	9	18	9	18
Y11_RS15515	4574.89	8075.47	4574.89	7126.37	5194.61	2503.13	4391.3	12532.2	8461.22	17686.1	8461.22	+	3409857	3410159	303			50S ribosomal protein L23				ATG		31	19	31	12	35	52	28	11	17	6	17
Y11_RS15520	1891.24	4513.11	1891.24	3356.47	2240.98	1502.92	1844.87	5829.25	3737.78	6382.02	3737.78	+	3410176	3411000	825			50S ribosomal protein L2				ATG		95	47	95	55	72	104	96	41	53	37	53
Y11_RS15525	7149.55	14000.6	7149.55	9803.48	8014.7	4608.9	6201.83	15935	15802.9	23782.9	15802.9	+	3411015	3411293	279			30S ribosomal protein S19				ATG		12	6	12	4	17	21	14	2	3	2	3
Y11_RS15530	2818.24	5424.47	2818.24	5134.81	3352.18	2014.18	2801.95	8048.54	6155.72	10561.9	6155.72	+	3411308	3411640	333			50S ribosomal protein L22				ATG		60	37	60	27	48	70	60	24	37	20	37
Y11_RS15535	3218.79	6337.53	3218.79	5972.14	3965.7	2271.38	3344.45	10163.2	7034.48	12410	7034.48	+	3411658	3412356	699			30S ribosomal protein S3				ATG		53	30	53	23	44	58	43	16	27	15	27
Y11_RS15540	3295.41	4779.38	3295.41	7061.18	3552.37	1809.94	3449.43	11295.3	6682.71	11835.1	6682.71	+	3412369	3412779	411			50S ribosomal protein L16				ATG		50	45	50	14	46	83	41	12	30	16	30
Y11_RS15545	1289.95	1912.59	1289.95	3786.53	2029.67	661.13	2204.37	5238.24	3117.11	10545.6	3117.11	+	3412779	3412970	192			50S ribosomal protein L29				ATG		127	95	127	46	76	243	84	45	65	21	65
Y11_RS15550	1707.53	4142.85	1707.53	3850.05	3309.7	969.42	1548.71	7472.41	5661.75	11086	5661.75	+	3412970	3413224	255			30S ribosomal protein S17				ATG		102	53	102	44	50	162	113	27	42	19	42
Y11_RS15555	2046.28	4101.22	2046.28	3257.31	1501.8	2192.75	2484.94	4674.54	3709.48	4747.19	3709.48	+	3413390	3413761	372			50S ribosomal protein L14				ATG		81	54	81	59	92	63	69	48	54	49	54
Y11_RS15560	3730.37	8527.94	3730.37	4899.79	2717.82	4509.37	4055.35	8699.31	7207.34	9393.37	7207.34	+	3413772	3414086	315			50S ribosomal protein L24				ATG		41	16	41	31	61	22	32	21	23	25	23
Y11_RS15565	1622.52	3642.54	1622.52	3314.56	1331.21	1883.06	2635.9	5493.94	2861.78	5605.85	2861.78	+	3414101	3414640	540			50S ribosomal protein L5				ATG		104	61	104	56	99	81	65	42	70	42	70
Y11_RS15570	2085.3	5887.64	2085.3	3222.77	1601.76	2357.75	2551.26	7730.03	4259.52	5885.24	4259.52	+	3414654	3414959	306			30S ribosomal protein S14				ATG		80	31	80	62	88	57	68	26	49	40	49
Y11_RS15575	3295.45	7220.15	3295.45	7432.33	2866.28	2982.52	5033.52	13270.6	7044.19	13364.9	7044.19	+	3414993	3415385	393			30S ribosomal protein S8				ATG		49	25	49	9	56	40	22	7	26	13	26
Y11_RS15580	2918.48	5600.11	2918.48	4864.31	2284.26	2268.99	3241.12	8372.11	5973.58	8912.26	5973.58	+	3415400	3415933	534			50S ribosomal protein L6				ATG		57	33	57	32	71	59	48	23	38	30	38
Y11_RS15585	2208.75	6707.21	2208.75	3722.96	1709.04	2131.14	2900.61	8654.4	5169.08	6848.83	5169.08	+	3415943	3416296	354			50S ribosomal protein L18				ATG		76	27	76	47	83	65	58	22	46	34	46
Y11_RS15590	1910.25	5188.79	1910.25	2496.4	1477.19	2085.99	1707.3	5917.7	4352.81	5331.06	4352.81	+	3416311	3416814	504			30S ribosomal protein S5				ATG		93	39	93	73	93	68	107	40	48	46	48
Y11_RS15595	757.537	1489.78	757.537	1866.37	627.548	474.16	1134.43	2946.73	1516.29	2969.98	1516.29	+	3416817	3416996	180			50S ribosomal protein L30				ATG		204	121	204	86	162	328	153	66	108	60	108
Y11_RS15600	2852.96	7726.54	2852.96	3519.98	2908.77	3153.61	2606.89	7758.41	7069.39	9047.32	7069.39	+	3417000	3417434	435			50S ribosomal protein L15				ATG		59	23	59	50	54	38	66	25	25	27	25
Y11_RS15605	3424.71	8453	3424.71	4842.8	4257.87	2938.88	3610	10150.8	7801.34	13821.5	7801.34	+	3417442	3418773	1332			preprotein translocase subunit SecY				ATG		46	17	46	33	41	41	39	17	20	11	20
Y11_RS15610	2289.56	3947.35	2289.56	4366.65	2757.78	1224.41	3338.1	6992.96	3272.42	9662.64	3272.42	+	3418808	3418924	117			50S ribosomal protein L36				ATG		72	59	72	37	60	134	44	30	63	24	63
Y11_RS15615	5987.16	9625.55	5987.16	9948.38	6820.74	3223.6	7131.45	15015.4	10440	19614.9	10440	+	3419072	3419428	357			30S ribosomal protein S13				GTG		17	15	17	3	24	37	11	4	7	4	7
Y11_RS15620	6243.83	14054.8	6243.83	8484.44	8215.55	4132.79	6522.5	15034	12860.4	21619.1	12860.4	+	3419445	3419834	390			30S ribosomal protein S11				ATG		16	5	16	6	16	26	12	3	4	3	4
Y11_RS15625	5614.03	11208.7	5614.03	7152.04	6792.42	3378.19	5369.79	12728.2	9945.87	17215.9	9945.87	+	3419865	3420485	621			30S ribosomal protein S4				ATG		19	9	19	10	25	34	20	10	11	7	11
Y11_RS15630	5417.47	12171.8	5417.47	7571.15	6875.68	3509.71	5732.38	13265.7	10325	19160.7	10325	+	3420511	3421503	993			DNA-directed RNA polymerase subunit alpha				ATG		22	7	22	8	22	32	16	8	8	5	8
Y11_RS15635	399.03	850.397	399.03	676.093	519.2	219.895	458.221	1009.4	721.505	1487.77	721.505	+	3421544	3421933	390			50S ribosomal protein L17				ATG		355	176	355	217	188	731	354	148	204	92	204
Y11_RS15640	321.252	186.983	321.252	229.394	91.064	436.113	259.004	111.71	331.855	67.7621	331.855	+	3422103	3422474	372			DUF1992 domain-containing protein				ATG		427	701	427	670	836	352	617	1093	399	1286	399
Y11_RS15645	254.087	153.797	254.087	261.512	85.1046	368.27	216.103	145.946	284.543	89.5669	284.543	+	3422478	3422903	426			Zn(2+)-responsive transcriptional regulator				ATG		530	806	530	572	890	424	753	902	451	1058	451
Y11_RS15650	76.5722	25.371	76.5722	86.2307	22.9648	44.8581	47.6235	41.6059	62.7613	19.6119	62.7613	+	3422993	3423199	207			alternative ribosome-rescue factor A				ATG		1422	2309	1422	1844	2598	2269	2413	1932	1520	2470	1520
Y11_RS15655	14.7865	12.3343	14.7865	31.3966	12.7651	32.0576	27.5909	18.3368	12.3766	10.0164	12.3766	-	3423315	3424732	1418			IS1182 family transposase				CAC		3117	2883	3117	3381	3372	2596	3122	2602	3050	3040	3050
Y11_RS15660	283.276	181.181	283.276	266.037	138.889	269.598	274.331	187.836	270.003	167.559	270.003	-	3424838	3425248	411			large-conductance mechanosensitive channel protein MscL				ATG		480	717	480	563	551	591	581	715	475	608	475
Y11_RS15665	81.1799	58.3093	81.1799	104.457	46.8365	71.1116	110.03	89.6364	50.6575	62.1235	50.6575	-	3425368	3426744	1377			Trk system potassium transporter TrkA				ATG		1373	1561	1373	1540	1535	1761	1381	1292	1707	1390	1707
Y11_RS15670	72.9017	73.1077	72.9017	98.2694	54.6597	69.7934	133.188	128.632	35.8016	84.7082	35.8016	-	3426796	3428085	1290			16S rRNA (cytosine(967)-C(5))-methyltransferase RsmB				ATG		1469	1376	1469	1633	1354	1779	1188	985	2056	1106	2056
Y11_RS15675	238.036	244.27	238.036	259.208	122.5	374.583	454.184	405.892	158.135	236.615	158.135	-	3428447	3429394	948			methionyl-tRNA formyltransferase				GTG		562	547	562	576	631	419	357	360	769	437	769
Y11_RS15680	491.696	555.312	491.696	448.472	242.214	826.091	612.406	571.374	477.361	398.665	477.361	-	3429419	3429931	513			peptide deformylase				ATG		292	261	292	320	352	187	282	252	291	278	291
Y11_RS15685	119.862	77.4349	119.862	128.368	39.9992	189.994	180.041	66.1479	83.7585	50.6611	83.7585	+	3430066	3431187	1122			DNA-protecting protein DprA				ATG		1047	1330	1047	1232	1767	843	910	1528	1271	1577	1271
Y11_RS15690	849.688	521.85	849.688	793.045	266.257	850.782	830.845	479.517	803.716	340.763	803.716	+	3431159	3431632	474			DUF494 family protein				ATG		190	282	190	188	326	181	211	299	187	317	187
Y11_RS15695	447.004	290.12	447.004	406.736	193.231	495.984	475.926	319.987	434.829	216.626	434.829	+	3431680	3432216	537			topoisomerase DNA-binding C4 zinc finger domain-containing protein				ATG		316	456	316	354	426	315	342	440	319	468	319
Y11_RS15700	217.983	126.996	217.983	196.067	112.581	260.328	286.643	158.419	167.527	133.523	167.527	+	3432224	3432796	573			L-threonylcarbamoyladenylate synthase type 1 TsaC				GTG		609	939	609	775	681	617	558	839	731	760	731
Y11_RS15705	134.641	60.6472	134.641	126.095	75.4012	175.891	186.076	90.38	95.7283	82.8439	95.7283	+	3432805	3433626	822			shikimate dehydrogenase				ATG		932	1528	932	1268	1002	898	884	1282	1157	1128	1157
Y11_RS15710	91.1219	79.9449	91.1219	108.968	47.5208	114.065	92.3854	50.468	113.741	67.2988	113.741	-	3433686	3434228	543			gamma carbonic anhydrase family protein				ATG		1272	1296	1272	1474	1513	1296	1574	1770	1018	1292	1018
Y11_RS15715	66.7798	27.0787	66.7798	64.6934	69.9219	51.1388	42.1556	26.4606	136.324	55.8327	136.324	+	3434771	3436313	1543	rRNA	16S ribosomal RNA							1565	2254	1565	2321	1086	2119	2575	2313	868	1485	868
Y11_RS15720	225.671	122.148	225.671	126.709	267.933	99.7334	78.6335	110.984	211.052	135.913	211.052	+	3436416	3436492	77	tRNA	tRNA-Ile							588	970	588	1252	321	1428	1758	1099	606	746	606
Y11_RS15725	323.14	255.625	323.14	275.111	691.541	190.315	227.959	350.112	351.586	463.396	351.586	+	3436603	3436678	76	tRNA	tRNA-Ala							425	526	425	539	152	838	711	408	365	241	365
Y11_RS15730	127.286	92.0652	127.286	137.643	138.233	177.489	126.82	77.788	280.271	194.608	280.276	+	3437025	3440031	3007	rRNA	23S ribosomal RNA							985	1193	985	1145	554	887	1243	1412	459	521	459
Y11_RS15735	14.718	7.4797	14.718	80.1651	20.9138	5.53424	19.8154	9.06466	11.2241	3.60819	11.2241	+	3440222	3440337	116	rRNA	5S ribosomal RNA							3120	3258	3120	1945	2728	3710	3419	3109	3134	3598	3134
Y11_RS15740	49.7507	22.081	49.7507	63.6833	51.5463	23.5325	41.5142	17.9547	40.9891	35.3262	40.9891	+	3440463	3440539	77	tRNA	tRNA-Asp							1840	2419	1840	2357	1407	2864	2601	2618	1928	1918	1928
Y11_RS15745	20.9625	8.70902	20.9625	68.9964	27.4994	16.3518	39.6021	8.44454	16.2068	4.38427	16.2068	+	3440593	3440668	76	tRNA	tRNA-Trp							2765	3158	2765	2204	2301	3173	2671	3151	2817	3502	2817
Y11_RS15750	87.412	27.8749	87.412	96.1128	48.6682	111.243	88.1388	29.1426	87.4245	30.7649	87.4245	+	3441186	3442142	957			ABC transporter substrate-binding protein				ATG		1310	2222	1310	1674	1480	1328	1624	2231	1235	2058	1235
Y11_RS15755	22.1676	13.1191	22.1676	57.993	22.4621	32.8199	40.9699	22.1372	29.1637	16.2292	29.1637	+	3442227	3443717	1491			sugar ABC transporter ATP-binding protein				ATG		2713	2839	2713	2523	2627	2563	2622	2445	2271	2631	2271
Y11_RS15760	14.5852	9.60672	14.5852	44.4995	13.2037	19.0233	29.0922	16.9767	15.142	14.7222	15.142	+	3443750	3444748	999			ABC transporter permease				ATG		3134	3094	3134	2958	3334	3054	3068	2665	2880	2716	2880
Y11_RS15765	24.9687	15.6191	24.9687	67.2463	24.7913	36.2127	43.9774	22.4126	20.478	17.007	20.478	+	3444748	3445740	993			sugar ABC transporter permease YjfF				ATG		2579	2701	2579	2249	2475	2473	2519	2427	2610	2596	2610
Y11_RS15770	45.8537	60.3369	45.8537	97.885	35.0977	106.493	83.6522	63.439	39.5859	36.9741	39.5859	-	3445727	3446608	882			HTH-type transcriptional regulator HdfR				GTG		1927	1530	1927	1641	1932	1363	1691	1566	1968	1873	1968
Y11_RS15775	573.098	770.184	573.098	888.607	317.188	1038.12	727.767	136.716	1013.39	396.547	1013.39	+	3446728	3447066	339			DUF413 domain-containing protein				ATG		261	196	261	162	287	156	242	936	149	282	149
Y11_RS15780	15.9908	15.508	15.9908	58.2208	16.7534	27.085	33.9752	18.4436	13.5632	9.38245	13.5632	-	3447170	3448693	1524			YifB family Mg chelatase-like AAA ATPase				ATG		3040	2708	3040	2516	3036	2734	2870	2596	2975	3083	2975
Y11_RS15785	67.0206	69.4788	67.0206	78.4656	98.0291	19.088	33.314	31.753	109.047	80.2415	109.047	+	3449266	3450912	1647			acetolactate synthase 2 catalytic subunit				ATG		1559	1417	1559	1981	782	3051	2895	2159	1058	1155	1058
Y11_RS15790	46.9085	41.1365	46.9085	102.4	50.6982	37.1015	52.723	58.9831	69.6156	62.551	69.6156	+	3450909	3451166	258			acetolactate synthase 2 small subunit				ATG		1908	1851	1908	1555	1426	2449	2285	1623	1427	1379	1427
Y11_RS15795	174.598	224.593	174.598	367.215	66.3889	164.152	211.228	294.973	231.647	134.082	231.647	+	3451189	3452115	927			branched-chain amino acid transaminase				ATG		745	589	745	394	1142	949	769	477	548	754	548
Y11_RS15800	50.6842	52.1073	50.6842	85.4047	28.1717	75.6397	86.4671	92.5921	44.2706	46.5489	44.2706	+	3452195	3454045	1851			dihydroxy-acid dehydratase				ATG		1825	1668	1825	1862	2265	1705	1648	1266	1850	1656	1850
Y11_RS15805	32.6074	41.2015	32.6074	59.1643	18.5505	57.8015	43.2456	56.3321	29.0585	26.3944	29.0585	+	3454051	3455595	1545			threonine ammonia-lyase, biosynthetic				ATG		2307	1849	2307	2482	2914	1992	2548	1672	2275	2209	2275
Y11_RS15810	18.97	15.5025	18.97	68.2693	16.585	26.6019	40.3858	16.0261	12.6539	6.4191	12.6539	+	3455859	3457196	1338			hypothetical protein				ATG		2859	2710	2859	2220	3051	2754	2639	2708	3026	3305	3026
Y11_RS15815	20.5837	18.4917	20.5837	107.197	25.7984	26.7601	47.7163	16.5325	17.1482	7.59541	17.1482	+	3457607	3459202	1596			hypothetical protein				ATG		2779	2552	2779	1494	2411	2748	2410	2689	2768	3208	2768
Y11_RS15820	18.116	16.3099	18.116	49.1137	19.4441	22.1641	29.6676	19.554	14.5917	10.3186	14.5917	-	3459191	3460087	897			HTH-type transcriptional activator IlvY				ATG		2914	2658	2914	2802	2848	2920	3037	2549	2911	3018	2911
Y11_RS15825	219.832	242.382	219.832	301.969	40.2072	211.437	168.888	246.503	340.732	161.816	340.732	+	3460340	3461818	1479			ketol-acid reductoisomerase				ATG		602	552	602	488	1758	758	968	567	379	627	379
Y11_RS15830	69.0813	15.7562	69.0813	85.5684	45.9769	37.4773	73.7432	26.0224	35.9531	34.0315	35.9531	+	3462190	3464904	2715			S-type pyocin domain-containing protein				ATG		1527	2692	1527	1856	1563	2437	1837	2323	2045	1968	2045
Y11_RS15835	725.666	121.042	725.666	505.29	212.508	363.91	597.442	270.486	245.984	236.945	245.984	+	3464906	3465160	255			bacteriocin immunity protein				ATG		215	974	215	291	386	429	284	521	520	436	520
Y11_RS15840	39.9334	27.8998	39.9334	162.862	47.5039	28.3003	73.243	16.1919	31.7239	19.6869	31.7239	+	3465443	3465697	255			bacteriocin immunity protein				ATG		2084	2219	2084	963	1514	2703	1842	2704	2186	2462	2186
Y11_RS15845	14.4428	10.4424	14.4428	95.2037	19.2563	12.7102	39.2759	4.91096	11.1069	5.6468	11.1069	+	3466057	3466416	360			antitermination protein				ATG		3143	3020	3143	1689	2866	3365	2681	3488	3146	3364	3146
Y11_RS15850	13.5742	6.94716	13.5742	44.4757	12.7042	30.6403	31.019	7.25676	11.5615	6.18412	11.5615	-	3466519	3467277	759			molecular chaperone				ATG		3190	3305	3190	2960	3376	2635	2990	3247	3107	3323	3107
Y11_RS15855	31.1799	16.8845	31.1799	61.7393	19.7003	54.8372	52.5669	19.9645	22.3599	12.4578	22.3599	-	3467243	3468559	1317			fimbrial usher protein StbD				ATG		2349	2635	2349	2407	2823	2046	2288	2529	2522	2860	2522
Y11_RS15860	14.5004	12.1463	14.5004	52.3998	14.7766	34.4985	30.1253	8.90239	15.7268	8.2516	15.7268	-	3468628	3471315	2688			fimbria/pilus outer membrane usher protein				ATG		3140	2894	3140	2699	3213	2522	3022	3116	2853	3157	2853
Y11_RS15865	15.7429	11.0418	15.7429	62.4713	17.903	21.6838	33.4625	7.04374	16.445	10.0573	16.445	-	3471356	3472084	729			molecular chaperone				ATG		3055	2969	3055	2391	2966	2935	2891	3270	2806	3036	2806
Y11_RS15870	8.40847	5.50387	8.40847	43.3829	10.3987	8.68348	17.7091	3.03188	5.14624	2.32526	5.14624	-	3472220	3472750	531			type 1 fimbrial protein				ATG		3532	3455	3532	2994	3556	3546	3501	3722	3635	3793	3635
Y11_RS15875	123.529	269.785	123.529	319.476	134.534	116.334	181.692	253.461	180.127	294.894	180.127	-	3473364	3473645	282			peptidyl-prolyl cis-trans isomerase				ATG		1020	493	1020	452	573	1279	904	552	694	360	694
Y11_RS15880	86.815	73.9927	86.815	111.508	71.4824	103.912	107.373	80.0725	80.9517	55.967	80.9517	+	3473859	3475883	2025			DNA helicase Rep				ATG		1316	1367	1316	1451	1057	1382	1412	1384	1305	1484	1305
Y11_RS15885	19.6441	27.5382	19.6441	60.4644	13.8032	68.1136	42.0192	13.85	24.1917	6.90452	24.1917	-	3475939	3477765	1827			glycoside hydrolase family 28 protein				ATG		2827	2233	2827	2444	3307	1804	2578	2830	2440	3257	2440
Y11_RS15890	79.1923	123.444	79.1923	122.156	74.5132	103.321	128.921	168.488	54.4834	123.778	54.4834	-	3477922	3479415	1494			exopolyphosphatase				ATG		1393	959	1393	1313	1018	1391	1221	798	1640	811	1640
Y11_RS15895	269.773	321.039	269.773	379.247	163.715	323.149	407.902	608.117	206.14	358.888	206.14	-	3479422	3480708	1287			ATP-dependent RNA helicase RhlB				ATG		495	424	495	385	476	494	396	236	621	301	621
Y11_RS15900	749.371	659.53	749.371	1273.27	243.92	1056.79	971.152	1023.38	934.073	411.629	934.073	+	3480827	3481153	327			thioredoxin TrxA				ATG		206	218	206	120	350	151	184	144	168	273	168
Y11_RS15905	852.464	489.249	852.464	476.378	990.97	549.09	990.943	991.827	337.997	769.55	337.997	+	3481639	3482898	1260			transcription termination factor Rho				ATG		189	291	189	309	124	285	180	151	384	153	384
Y11_RS15910	45.7252	51.2486	45.7252	94.7495	49.5295	52.4758	71.6765	106.531	48.3069	62.4105	48.3069	+	3483569	3484666	1098			UDP-N-acetylglucosamine--undecaprenyl-phosphate N-acetylglucosaminephosphotransferase				GTG		1932	1680	1932	1697	1461	2092	1867	1135	1760	1382	1760
Y11_RS15915	41.0723	50.1634	41.0723	78.5337	32.6299	45.0793	73.3662	101.718	34.0682	42.0951	34.0682	+	3484687	3485763	1077			ECA polysaccharide chain length modulation protein				ATG		2054	1690	2054	1978	2040	2262	1840	1179	2107	1741	2107
Y11_RS15920	72.8574	78.6298	72.8574	110.79	43.5122	56.7161	108.629	159.498	43.0935	65.3484	43.0935	+	3485843	3486973	1131			UDP-N-acetylglucosamine 2-epimerase (non-hydrolyzing)				GTG		1471	1311	1471	1456	1650	2010	1391	834	1873	1335	1873
Y11_RS15925	178.552	208.296	178.552	255.217	70.7134	182.911	266.957	373.222	123.986	137.541	123.986	+	3486970	3488232	1263			UDP-N-acetyl-D-mannosamine dehydrogenase				ATG		731	629	731	589	1072	864	594	384	941	735	941
Y11_RS15930	132.335	168.616	132.335	196.006	64.165	147.778	218.056	287.637	99.5381	125.599	99.5381	+	3488223	3489296	1074			dTDP-glucose 4,6-dehydratase				ATG		948	753	948	776	1183	1045	749	495	1124	799	1124
Y11_RS15935	139.677	146.047	139.677	170.513	74.9084	113.504	173.585	222.44	108.951	112.521	108.951	+	3489556	3490437	882			glucose-1-phosphate thymidylyltransferase RfbA				ATG		903	842	903	916	1009	1302	944	622	1063	871	1063
Y11_RS15940	87.0241	97.8735	87.0241	145.783	66.128	67.3663	155.3	224.236	70.669	110.486	70.669	+	3490415	3491152	738			dTDP-4-amino-4,6-dideoxy-D-galactose acyltransferase				ATG		1314	1138	1314	1074	1145	1821	1048	613	1413	883	1413
Y11_RS15945	92.7436	94.8493	92.7436	134.177	49.3926	67.3741	130.196	163.926	62.9185	63.6465	62.9185	+	3491154	3492284	1131			dTDP-4-amino-4,6-dideoxygalactose transaminase				ATG		1257	1169	1257	1174	1462	1820	1206	819	1515	1360	1515
Y11_RS15950	27.2877	25.3081	27.2877	47.8978	21.5385	21.4641	49.6645	57.5315	16.1276	26.1968	16.1276	+	3492286	3493542	1257			lipid III flippase WzxE				ATG		2492	2312	2492	2851	2687	2940	2362	1649	2827	2220	2827
Y11_RS15955	44.7498	39.545	44.7498	75.042	25.9631	62.3751	85.7471	83.954	26.0628	35.6607	26.0628	+	3493565	3494650	1086			TDP-N-acetylfucosamine:lipid II N-acetylfucosaminyltransferase				ATG		1955	1882	1955	2060	2397	1910	1659	1356	2380	1908	2380
Y11_RS15960	45.7706	39.138	45.7706	74.023	29.2382	54.3343	78.6336	81.3851	31.0101	48.7029	31.0101	+	3494647	3496023	1377			ECA oligosaccharide polymerase				ATG		1930	1899	1930	2083	2219	2059	1757	1374	2205	1610	2205
Y11_RS15965	87.6993	66.8295	87.6993	116.04	45.3672	94.0641	124.153	96.3731	66.3589	75.755	66.3589	+	3496032	3496790	759			lipopolysaccharide N-acetylmannosaminouronosyltransferase				ATG		1303	1445	1303	1389	1583	1483	1260	1227	1473	1197	1473
Y11_RS15970	0	0	0	0	0	0	0	0	0	0	0	+	3497138	3498530	1393			amino acid permease				ATG		3983	3927	3983	3977	3977	3929	3982	3985	3976	3975	3976
Y11_RS15975	811.882	417.072	811.882	813.291	354.322	427.354	494.841	475.089	1017.38	504.837	1017.38	+	3498679	3498755	77	tRNA	tRNA-Arg							194	341	194	181	261	368	336	304	148	221	148
Y11_RS15980	883.018	417.676	883.018	1033.41	473.77	432.446	674.47	398.044	1153.77	633.306	1153.77	+	3498839	3498914	76	tRNA	tRNA-His							181	340	181	140	196	358	262	365	126	180	126
Y11_RS15985	1241.82	789.986	1241.82	1075.62	877.019	773.435	993.665	487.077	1528.19	1195.71	1528.19	+	3498930	3499016	87	tRNA	tRNA-Leu							135	191	135	135	131	202	179	292	107	110	107
Y11_RS15990	46.5646	26.9746	46.5646	80.7961	20.5343	36.0528	37.27	22.3022	49.2517	13.9068	49.2517	+	3499092	3499168	77	tRNA	tRNA-Pro							1917	2257	1917	1932	2758	2477	2759	2432	1735	2769	1735
Y11_RS16005	83.2041	98.9199	83.2041	121.14	26.5765	139.533	135.319	116.56	58.4171	47.4824	58.4171	-	3501545	3502744	1200			protoheme IX biogenesis protein HemY				ATG		1349	1127	1349	1325	2358	1099	1173	1059	1582	1638	1582
Y11_RS16010	96.7411	113.653	96.7411	129.094	31.5397	142.074	137.263	126.311	78.5125	49.7265	78.5125	-	3502747	3503871	1125			uroporphyrinogen-III C-methyltransferase				ATG		1225	1021	1225	1223	2090	1082	1155	996	1336	1583	1336
Y11_RS16015	82.298	105.234	82.298	127.451	48.7879	133.512	127.649	126.74	70.2784	62.7672	70.2784	-	3503904	3504650	747			uroporphyrinogen-III synthase				ATG		1360	1083	1360	1241	1476	1144	1230	993	1418	1373	1418
Y11_RS16020	33.9725	47.6757	33.9725	55.1442	17.6192	65.8793	45.0196	52.2218	32.2008	22.9317	32.2008	-	3504647	3505588	942			hydroxymethylbilane synthase				ATG		2265	1732	2265	2605	2983	1852	2486	1737	2168	2338	2168
Y11_RS16025	132.757	119.239	132.757	112.168	84.8921	173.215	175.086	103.274	49.6159	79.7092	49.6159	+	3505975	3508518	2544			class I adenylate cyclase				TTG		945	983	945	1442	892	911	931	1171	1728	1162	1728
Y11_RS16030	42.776	48.2043	42.776	91.1183	31.7116	75.1554	62.0751	33.8488	48.8013	32.1596	48.8013	-	3508680	3509000	321			iron donor protein CyaY				ATG		2012	1724	2012	1769	2082	1706	2064	2113	1747	2023	1747
Y11_RS16035	94.6687	105.936	94.6687	261.985	68.0017	165.352	177.97	220.122	116.9	80.1569	116.9	+	3509114	3509317	204			lipoprotein				ATG		1241	1076	1241	569	1112	944	920	627	990	1157	990
Y11_RS16040	130.307	159.537	130.307	194.305	59.594	203.087	182.167	196.42	141.902	100.47	141.902	+	3509406	3510230	825			diaminopimelate epimerase				ATG		961	790	961	785	1252	789	900	688	845	960	845
Y11_RS16045	94.9457	86.0364	94.9457	137.197	44.2512	102.626	120.703	116.75	77.3687	66.9258	77.3687	+	3510370	3511074	705			DUF484 domain-containing protein				ATG		1237	1249	1237	1149	1615	1395	1288	1058	1344	1305	1344
Y11_RS16050	63.1552	89.8571	63.1552	117.905	46.747	144.833	147.762	125.488	57.0914	67.3984	57.0914	+	3511071	3511982	912			tyrosine recombinase XerC				ATG		1621	1209	1621	1371	1539	1063	1090	1004	1603	1290	1603
Y11_RS16055	15.7588	18.5142	15.7588	41.2827	9.34544	30.1027	47.1212	31.1877	12.2159	15.896	12.2159	+	3511982	3512698	717			5-amino-6-(5-phospho-D-ribitylamino)uracil phosphatase YigB				ATG		3053	2550	3053	3061	3622	2649	2427	2170	3061	2649	3061
Y11_RS16060	57.9731	70.3716	57.9731	69.2063	50.017	71.3613	77.8071	102.672	48.5164	70.4564	48.5164	+	3512798	3514960	2163			DNA helicase II				ATG		1689	1407	1689	2197	1444	1756	1772	1174	1756	1254	1756
Y11_RS16065	35.9834	43.586	35.9834	71.7517	15.6042	81.1707	55.5254	51.9739	48.9758	12.2692	48.9758	-	3515876	3516535	660			TetR/AcrR family transcriptional regulator				GTG		2203	1802	2203	2139	3130	1627	2216	1745	1744	2878	1744
Y11_RS16070	49.3077	20.203	49.3077	60.3838	29.1801	70.6271	92.885	67.8779	30.1977	15.8546	30.1977	+	3516755	3517987	1233			Tm-1-like ATP-binding domain-containing protein				ATG		1856	2484	1856	2447	2224	1768	1571	1513	2227	2654	2227
Y11_RS16075	75.2518	57.8828	75.2518	100.27	48.0311	225.051	113.655	109.527	49.1862	24.7549	49.1862	+	3518014	3518844	831			phosphoenolpyruvate hydrolase family protein				ATG		1442	1569	1442	1604	1499	707	1341	1111	1737	2268	1737
Y11_RS16080	251.581	230.316	251.581	192.737	132.302	72.21	99.257	96.2762	392.753	90.2056	392.753	+	3519347	3520297	951			magnesium/cobalt transporter CorA				ATG		533	581	533	802	584	1740	1507	1229	339	1047	339
Y11_RS16085	21.3602	19.7209	21.3602	42.392	20.876	17.2525	31.9752	48.5738	16.2551	20.7015	16.2551	-	3520465	3521355	891			EamA family transporter RarD				ATG		2750	2501	2750	3026	2732	3141	2951	1798	2815	2422	2815
Y11_RS16090	43.3712	20.3865	43.3712	92.663	42.8542	73.6457	67.6962	25.6564	45.7903	46.353	45.7903	-	3521435	3521905	471			thioesterase family protein				ATG		1996	2477	1996	1743	1665	1729	1938	2336	1808	1660	1808
Y11_RS16095	89.1072	114.63	89.1072	140.573	51.3754	137.122	87.1875	116.211	112.079	68.7968	112.079	+	3522086	3522964	879			phospholipase A				ATG		1291	1017	1291	1112	1411	1118	1637	1060	1032	1271	1032
Y11_RS16100	44.7692	48.6314	44.7692	54.8204	39.4398	61.0668	71.7844	82.3742	27.2293	44.7334	27.2293	+	3523041	3524891	1851			ATP-dependent DNA helicase RecQ				GTG		1953	1717	1953	2619	1783	1947	1866	1370	2345	1692	2345
Y11_RS16105	40.4933	34.8097	40.4933	72.6941	31.0117	41.9427	65.6031	57.4298	25.5978	27.5333	25.5978	+	3524954	3525574	621			threonine export protein RhtC				ATG		2069	2016	2069	2120	2116	2324	1976	1651	2394	2160	2394
Y11_RS16110	21.2304	28.315	21.2304	81.0213	26.0806	37.3757	42.3468	20.0773	23.0139	15.6479	23.0139	-	3525624	3526244	621			homoserine/homoserine lactone efflux protein				ATG		2756	2205	2756	1928	2390	2441	2570	2524	2489	2668	2489
Y11_RS16115	68.7518	58.5182	68.7518	88.1557	63.4828	101.659	119.97	93.326	52.0136	53.6688	52.0136	+	3526433	3527488	1056			lysophospholipase L2				ATG		1530	1554	1530	1814	1198	1405	1296	1258	1684	1528	1684
Y11_RS16120	74.3527	90.5981	74.3527	99.4187	50.1169	95.296	119.229	120.262	40.7254	51.3701	40.7254	+	3527500	3528309	810			sugar/pyridoxal phosphate phosphatase YigL				ATG		1453	1204	1453	1620	1441	1472	1306	1040	1938	1558	1938
Y11_RS16125	39.5831	33.0272	39.5927	73.8238	30.7157	65.0017	52.1671	31.8677	32.6903	19.8465	32.6903	+	3528566	3529585	1020			IS110 family transposase				ATG		2090	2064	2090	2092	2134	1875	2295	2155	2149	2455	2149
Y11_RS16130	61.7108	883.148	61.7108	670.874	106.063	140.19	100.512	251.053	454.246	161.905	454.246	-	3530026	3531132	1107			glycerophosphodiester phosphodiesterase				ATG		1638	170	1638	220	717	1095	1493	555	306	626	306
Y11_RS16135	64.4485	2532.68	64.4485	846.719	101.476	193.561	70.4174	390.159	1084.59	199.916	1084.59	-	3531286	3532641	1356			glycerol-3-phosphate transporter				ATG		1598	73	1598	174	744	822	1887	370	139	511	139
Y11_RS16140	3.74863	11.263	3.74863	23.3114	6.77631	3.87128	7.13695	4.74068	7.40192	5.31337	7.40192	+	3533038	3534693	1656			anaerobic glycerol-3-phosphate dehydrogenase subunit A				ATG		3847	2951	3847	3618	3776	3782	3862	3509	3451	3403	3451
Y11_RS16145	5.72227	10.745	5.72227	29.9186	7.71355	6.99271	10.2123	4.71847	9.70494	5.08861	9.70494	+	3534683	3535957	1275			glycerol-3-phosphate dehydrogenase subunit GlpB				ATG		3717	2992	3717	3438	3720	3638	3768	3512	3261	3419	3261
Y11_RS16150	9.00366	10.806	9.00366	45.8431	13.041	13.2634	18.5152	5.68822	10.9372	5.21181	10.9372	+	3535954	3537219	1266			anaerobic glycerol-3-phosphate dehydrogenase subunit C				ATG		3485	2984	3485	2914	3348	3327	3464	3393	3156	3410	3156
Y11_RS16155	193.417	269.523	193.417	302.075	124.6	303.067	213.043	247.486	282.374	178.414	282.374	-	3537375	3537899	525			DcrB family lipoprotein				ATG		687	494	687	487	617	524	761	564	455	560	455
Y11_RS16160	21.3266	42.2637	21.3266	57.3634	50.5661	26.7805	42.2466	32.5656	32.5791	62.3218	32.5791	-	3537960	3538640	681			7-cyano-7-deazaguanine/7-aminomethyl-7-deazaguanine transporter				ATG		2753	1828	2753	2541	1430	2747	2574	2139	2154	1384	2154
Y11_RS16165	33.1583	60.7749	33.1583	90.4969	98.7505	114.619	67.5791	34.9955	37.9707	70.1346	37.9707	+	3538887	3539141	255			sulfurtransferase TusA				ATG		2289	1525	2289	1780	773	1288	1941	2079	1997	1257	1997
Y11_RS16170	0	0	0	0	0	0	0	0	0	0	0	-	3539162	3541491	2330			zinc/cadmium/mercury/lead-transporting ATPase				ATG		3983	3927	3983	3977	3977	3929	3982	3985	3976	3975	3976
Y11_RS16175	106.902	141.872	106.902	193.101	31.0827	254.545	154.125	124.586	138.615	40.6775	138.615	-	3541778	3542404	627			lysoplasmalogenase				ATG		1143	855	1143	796	2114	627	1056	1007	857	1776	857
Y11_RS16180	102.097	96.673	102.097	174.671	48.3139	142.704	141.597	57.0102	118.71	48.9607	118.71	+	3542692	3543012	321			DUF1820 family protein				ATG		1178	1153	1178	896	1489	1079	1123	1655	975	1604	975
Y11_RS16185	161.466	140.513	161.466	274.351	79.8769	262.283	252.768	100.892	177.585	95.4652	177.585	+	3543051	3543434	384			DUF2500 domain-containing protein				ATG		800	865	800	540	956	613	634	1185	700	995	700
Y11_RS16190	19.5146	19.5928	19.5146	51.8522	18.7096	30.5451	42.6925	26.3261	22.2876	16.6962	22.2876	-	3543475	3543747	273			DUF1145 family protein				ATG		2836	2510	2836	2719	2904	2639	2560	2316	2525	2610	2525
Y11_RS16195	18.5999	19.8962	18.5999	48.0593	17.1617	31.4705	33.4827	33.0399	19.7607	14.2723	19.7607	-	3543737	3544420	684			16S rRNA (guanine(966)-N(2))-methyltransferase				ATG		2879	2497	2879	2845	3009	2612	2890	2127	2643	2742	2643
Y11_RS16200	155.375	215.934	155.375	166.623	120.409	206.673	152.851	200.485	165.599	138.507	165.599	+	3544674	3546161	1488			signal recognition particle-docking protein FtsY				CTG		822	616	822	933	641	775	1063	675	740	733	740
Y11_RS16205	126.756	165.554	126.756	159.402	69.7557	152.098	151.768	190.637	124.398	103.54	124.398	+	3546167	3546835	669			cell division ATP-binding protein FtsE				ATG		992	765	992	985	1091	1015	1067	708	940	932	940
Y11_RS16210	192.299	193.604	192.299	189.245	144.242	223.027	225.198	261.234	188.118	203.739	188.118	+	3546825	3547784	960			permease-like cell division protein FtsX				ATG		695	680	695	820	534	716	718	537	674	497	674
Y11_RS16215	1862.72	1906.52	1862.72	1194.19	798.32	2647.43	1288.17	1106.52	1885.95	746.505	1885.95	+	3548197	3549054	858			RNA polymerase sigma factor RpoH				ATG		96	96	96	127	143	49	128	135	91	157	91
Y11_RS16220	15.1774	17.0831	15.1774	71.7369	16.6368	23.3286	32.6721	13.0614	16.478	4.89998	16.478	+	3549508	3549888	381			hypothetical protein				TTG		3097	2622	3097	2140	3045	2870	2921	2868	2802	3442	2802
Y11_RS16230	28.5249	52.0553	28.5249	96.2708	34.6405	41.0867	54.8902	47.4397	44.5484	37.729	44.5484	-	3551565	3551957	393			aspartate 1-decarboxylase autocleavage activator PanM				ATG		2452	1669	2452	1669	1950	2344	2228	1815	1843	1852	1843
Y11_RS16235	44.1292	30.3724	44.1292	70.6584	37.4111	74.5512	50.7041	15.866	50.1998	42.0505	50.1998	+	3552379	3553494	1116			branched-chain amino acid ABC transporter substrate-binding protein				ATG		1974	2154	1974	2168	1846	1716	2329	2718	1717	1742	1717
Y11_RS16240	17.5203	8.68809	17.5203	46.7544	20.3585	20.0158	27.6767	8.9769	11.7482	10.2448	11.7482	+	3553653	3554579	927			high-affinity branched-chain amino acid ABC transporter permease LivH				ATG		2952	3163	2952	2885	2774	3008	3121	3114	3087	3024	3087
Y11_RS16245	27.7907	15.4907	27.7907	57.1155	30.735	27.8386	40.2777	22.046	19.9625	23.5902	19.9625	+	3554576	3555862	1287			high-affinity branched-chain amino acid ABC transporter permease LivM				ATG		2479	2711	2479	2551	2131	2713	2642	2449	2636	2313	2636
Y11_RS16250	31.332	22.1421	31.332	53.5624	29.6105	46.4363	52.2428	25.1162	28.8448	28.4792	28.8448	+	3555859	3556626	768			high-affinity branched-chain amino acid ABC transporter ATP-binding protein LivG				ATG		2344	2415	2344	2661	2190	2229	2294	2351	2284	2140	2284
Y11_RS16255	18.4852	13.0664	18.4852	39.5174	23.0594	30.1997	31.5268	15.1671	16.8454	13.5334	16.8454	+	3556671	3557372	702			high-affinity branched-chain amino acid ABC transporter ATP-binding protein LivF				ATG		2887	2844	2887	3124	2588	2647	2967	2753	2783	2787	2783
Y11_RS16260	10.1893	8.21133	10.1893	56.9756	15.4613	15.3484	25.6217	4.56388	10.2583	2.91958	10.2583	-	3557446	3558546	1101			hypothetical protein				ATG		3415	3196	3415	2556	3148	3222	3207	3527	3213	3699	3213
Y11_RS16265	12.5196	8.15675	12.5196	54.7887	13.5892	16.189	26.9337	5.19676	8.95442	3.09654	8.95442	-	3558580	3559104	525			hypothetical protein				ATG		3259	3206	3259	2621	3315	3188	3152	3457	3317	3680	3317
Y11_RS16270	9.7717	7.9793	9.7717	53.9642	13.9014	14.096	25.7287	5.5723	7.3317	3.14949	7.3317	-	3559120	3559767	648			hypothetical protein				ATG		3432	3231	3432	2648	3298	3282	3196	3413	3455	3671	3455
Y11_RS16275	12.3817	5.90826	12.3817	41.6717	9.97534	11.736	24.5459	6.11734	6.82872	2.34433	6.82872	-	3559739	3560422	684			fimbria/pilus periplasmic chaperone				ATG		3272	3417	3272	3048	3579	3403	3252	3347	3495	3789	3495
Y11_RS16280	8.13642	4.66465	8.13642	40.2077	11.6738	9.8937	18.7647	3.954	5.90069	2.92955	5.90069	-	3560425	3562602	2178			TcfC E-set like domain-containing protein				ATG		3551	3520	3551	3098	3456	3485	3450	3605	3571	3696	3571
Y11_RS16285	67.9533	31.8704	67.9533	121.819	32.4076	85.1345	93.7801	24.3302	37.6879	13.3132	37.6879	-	3562918	3563406	489			CS1 type fimbrial major subunit				ATG		1537	2095	1537	1317	2052	1578	1563	2365	2004	2800	2004
Y11_RS16290	0	0	0	0	0	0	0	0	0	0	0	+	3564058	3565358	1301			sn-glycerol-3-phosphate ABC transporter substrate-binding protein UgpB				ATG		3983	3927	3983	3977	3977	3929	3982	3985	3976	3975	3976
Y11_RS16295	5.67843	3.00826	5.67843	40.1422	9.28186	5.47866	12.8897	2.73325	4.71796	1.79975	4.71796	+	3565561	3566448	888			sn-glycerol-3-phosphate ABC transporter permease UgpA				ATG		3720	3697	3720	3099	3628	3713	3673	3756	3669	3859	3669
Y11_RS16300	4.78813	3.00909	4.78813	27.5317	6.47278	4.87579	11.1855	2.65718	3.44508	1.65717	3.44508	+	3566445	3567290	846			sn-glycerol-3-phosphate ABC transporter permease UgpE				ATG		3783	3696	3783	3511	3792	3744	3742	3761	3782	3874	3782
Y11_RS16305	16.545	9.07925	16.545	31.6741	11.911	14.7617	24.8036	9.52221	15.913	10.532	15.913	+	3567297	3568391	1095			sn-glycerol-3-phosphate import ATP-binding protein UgpC				ATG		3010	3127	3010	3374	3433	3250	3238	3088	2841	3005	2841
Y11_RS16310	36.9864	24.3141	36.9864	58.4321	19.402	51.5791	54.7108	24.817	34.5308	21.963	34.5308	+	3568388	3569128	741			glycerophosphodiester phosphodiesterase				ATG		2162	2342	2162	2506	2851	2111	2235	2357	2094	2376	2094
Y11_RS16315	21.5698	17.5669	21.5698	44.1456	12.6844	28.4413	29.8834	19.7397	14.7784	11.5589	14.7784	+	3569260	3570219	960			AEC family transporter				ATG		2742	2603	2742	2970	3379	2699	3029	2537	2899	2930	2899
Y11_RS16320	8.76977	9.83355	8.76977	35.5281	14.4712	11.0393	14.4031	8.76841	9.28174	7.96223	9.28174	+	3570375	3571274	900			carboxylate/amino acid/amine transporter				GTG		3506	3065	3506	3254	3248	3441	3623	3125	3291	3182	3291
Y11_RS16325	21.7421	8.3509	21.7421	48.1557	15.0626	12.8243	42.1288	12.2477	9.96833	8.09523	9.96833	-	3571162	3572115	954			HTH-type transcriptional regulator MetR				ATG		2731	3189	2731	2839	3189	3355	2576	2912	3239	3172	3239
Y11_RS16330	13.1779	6.60115	13.1779	70.3265	11.905	12.0712	17.16	25.796	43.6268	11.1694	43.6268	+	3572221	3574497	2277			5-methyltetrahydropteroyltriglutamate--homocysteine S-methyltransferase				ATG		3212	3343	3212	2175	3435	3386	3516	2330	1863	2959	1863
Y11_RS16335	103.585	22.5981	103.585	137.943	27.012	95.4985	120.431	17.3908	43.2534	11.4572	43.2534	-	3574563	3575417	855			dienelactone hydrolase family protein				ATG		1167	2401	1167	1138	2327	1469	1291	2649	1869	2941	1869
Y11_RS16340	384.344	182.171	384.344	308.142	155.086	493.436	331.922	1245.99	334.335	265.895	334.335	+	3576058	3576819	762			uridine phosphorylase				ATG		367	714	367	472	497	316	486	122	397	397	397
Y11_RS16350	151.123	122.714	151.123	180.211	48.4283	183.293	172.685	92.2915	94.9853	55.1038	94.9853	+	3578535	3579332	798			tyrosine-protein phosphatase				ATG		844	967	844	871	1486	863	949	1268	1165	1502	1165
Y11_RS16355	455.606	257.229	455.606	432.917	157.518	2861.73	1022.75	118.94	151.496	297.439	151.496	+	3579676	3581487	1812			carbon starvation protein A				ATG		312	521	312	333	489	43	173	1044	802	356	802
Y11_RS16360	147.858	158.739	147.858	186.008	55.4634	143.465	215.355	258.097	112.822	77.9949	112.822	+	3581616	3582146	531			DedA family protein				GTG		859	792	859	838	1336	1074	755	546	1026	1173	1026
Y11_RS16365	126.16	140.476	126.16	147.121	64.9974	147.635	164.521	207.873	98.5677	126.723	98.5677	+	3582347	3583873	1527			DNA recombination protein RmuC				GTG		997	866	997	1065	1168	1049	994	659	1133	793	1133
Y11_RS16370	470.287	420.603	470.287	392.798	192.528	483.119	465.875	535.047	368.593	346.4	368.593	+	3584007	3584762	756			bifunctional demethylmenaquinone methyltransferase/2-methoxy-6-polyprenyl-1,4-benzoquinol methylase UbiE				ATG		303	338	303	371	429	321	348	271	355	312	355
Y11_RS16375	227.061	241.241	227.061	221.123	119.651	347.069	304.705	302.817	178.121	201.563	178.121	+	3584776	3585429	654			SCP2 domain-containing protein				ATG		586	556	586	696	643	458	522	466	697	504	697
Y11_RS16380	122.132	126.229	122.132	137.19	55.9513	198.045	189.456	196.049	76.6882	85.8548	76.6882	+	3585426	3587057	1632			ubiquinone biosynthesis regulatory protein kinase UbiB				ATG		1029	941	1029	1150	1326	802	869	689	1352	1093	1352
Y11_RS16385	806.127	948.522	806.127	910.27	442.134	967.366	1139.19	1022.2	681.884	701.855	681.884	+	3587258	3587524	267			Sec-independent protein translocase subunit TatA				ATG		196	165	196	158	218	163	151	146	212	164	212
Y11_RS16390	191.751	287.927	191.751	251.038	159.65	322.472	329.476	261.075	154.346	226.792	154.346	+	3587528	3588184	657			Sec-independent protein translocase protein TatB				GTG		698	459	698	603	486	495	491	538	786	455	786
Y11_RS16395	53.1141	72.2507	53.1141	76.3761	48.8495	64.6831	84.8795	87.8618	29.6443	83.3274	29.6443	+	3588187	3588966	780			Sec-independent protein translocase subunit TatC				ATG		1784	1388	1784	2026	1474	1885	1679	1316	2249	1123	2249
Y11_RS16400	76.651	118.561	76.651	118.81	48.6714	103.932	149.026	118.366	66.0686	71.5739	66.0686	+	3589022	3589804	783			3'-5' ssDNA/RNA exonuclease TatD				ATG		1420	991	1420	1359	1479	1381	1081	1049	1477	1240	1477
Y11_RS16405	312.427	257.32	312.427	380.444	59.6589	210.912	348.373	238.572	275.731	97.1795	275.731	+	3589819	3590841	1023			porphobilinogen synthase				ATG		439	520	439	384	1248	765	467	589	467	982	467
Y11_RS16410	78.226	49.4412	78.226	135.824	54.8315	106.632	139.782	50.375	63.1386	38.0622	63.1386	-	3590930	3591418	489			transcription/translation regulatory transformer protein RfaH				ATG		1404	1702	1404	1159	1350	1360	1135	1773	1512	1839	1512
Y11_RS16415	130.055	150.804	130.055	183.563	86.4683	175.854	179.399	205.675	164.607	142.532	164.607	+	3591683	3593179	1497			4-hydroxy-3-polyprenylbenzoate decarboxylase				ATG		963	822	963	853	874	899	913	667	748	713	748
Y11_RS16420	209.877	237.745	209.877	278.826	124.559	290.353	239.091	246.041	222.482	151.518	222.482	+	3593234	3593935	702			NAD(P)H-flavin reductase				ATG		643	563	643	529	618	543	676	571	576	677	576
Y11_RS16425	28.3254	8.58807	28.3254	51.0944	11.5721	156.681	50.7201	13.6975	22.8797	3.22499	22.8797	-	3594035	3595198	1164			acetyl-CoA C-acyltransferase FadA				ATG		2459	3172	2459	2743	3463	988	2328	2839	2499	3660	2499
Y11_RS16430	31.3471	6.26313	31.3471	45.9406	8.84915	115.542	47.7569	14.5052	51.6633	9.50332	51.6633	-	3595210	3597399	2190			fatty acid oxidation complex subunit alpha FadB				ATG		2342	3375	2342	2908	3664	1286	2409	2791	1689	3075	1689
Y11_RS16435	262.052	216.055	262.052	304.816	48.7	780.927	303.436	278.205	221.465	81.8788	221.465	+	3597727	3599058	1332			Xaa-Pro dipeptidase				ATG		517	615	517	478	1478	199	525	507	577	1138	577
Y11_RS16440	82.9698	52.9901	82.9698	105.543	39.3676	124.03	109.438	80.7679	51.1233	48.9848	51.1233	+	3599058	3599672	615			IMPACT family protein				ATG		1353	1655	1353	1519	1787	1216	1384	1380	1698	1603	1698
Y11_RS16445	34.5999	23.8448	34.5999	53.845	18.541	26.4407	41.1242	30.3975	30.9494	22.6264	30.9494	+	3599709	3601160	1452			Trk system potassium transporter TrkH				ATG		2250	2360	2250	2651	2917	2760	2620	2188	2207	2347	2207
Y11_RS16450	128.934	113.33	128.934	178.523	45.7181	191.518	196.956	87.0359	143.161	58.1323	143.161	+	3601182	3601715	534			menaquinone-dependent protoporphyrinogen IX dehydrogenase				ATG		970	1030	970	877	1571	834	837	1323	836	1451	836
Y11_RS16455	97.5359	38.3769	97.5359	97.4217	97.4312	79.2502	63.2453	39.7344	191.472	79.0986	191.472	+	3602181	3603723	1543	rRNA	16S ribosomal RNA							1216	1921	1216	1649	785	1654	2039	1971	663	1165	663
Y11_RS16460	64.4633	57.1738	64.4633	76.9123	290.719	48.6567	61.2547	85.1242	86.1494	165.599	86.1494	+	3603922	3603997	76	tRNA	tRNA-Glu							1597	1581	1597	2011	306	2180	2083	1344	1247	615	1247
Y11_RS16465	154.366	109.642	154.369	164.347	169.532	211.617	147.015	90.6624	349.819	226.854	349.814	+	3604376	3607382	3007	rRNA	23S ribosomal RNA							828	1061	828	953	463	756	1094	1278	371	454	371
Y11_RS16470	3.88562	1.37841	3.88562	11.636	2.39891	0.815439	2.91631	1.56892	1.59617	0.30694	1.59617	+	3607573	3607688	116	rRNA	5S ribosomal RNA							3839	3843	3839	3885	3916	3889	3932	3863	3911	3963	3911
Y11_RS16475	29.902	19.1564	29.902	64.7867	22.939	62.4576	48.0979	13.1316	38.2649	15.0572	38.2649	+	3607896	3608156	261			IS3 family transposase				ATG		2393	2527	2393	2315	2599	1908	2395	2864	1990	2700	1990
Y11_RS16480	0	0	0	0	0	0	0	0	0	0	0	+	3608495	3608869	375			IS110 family transposase				CGC		3983	3927	3983	3977	3977	3929	3982	3985	3976	3975	3976
Y11_RS16485	94.191	72.4371	94.191	105.139	67.2874	111.987	133.84	108.764	80.9001	71.8971	80.9001	+	3609230	3610267	1038			UDP-N-acetylmuramate dehydrogenase				ATG		1243	1384	1243	1528	1124	1317	1180	1118	1306	1239	1306
Y11_RS16490	113.64	103.507	113.64	152.114	89.2347	170.862	162.336	150.906	116.948	104.777	116.948	+	3610264	3611223	960			bifunctional biotin--[acetyl-CoA-carboxylase] ligase/biotin operon repressor BirA				GTG		1093	1094	1093	1027	851	916	1002	870	989	924	989
Y11_RS16495	71.6328	97.5766	71.6328	170.397	37.212	99.6632	108.556	99.2746	101.123	55.8095	101.123	-	3611263	3612213	951			type I pantothenate kinase				ATG		1485	1142	1485	917	1857	1429	1393	1201	1114	1488	1114
Y11_RS16500	0	0	0	0	0	0	0	0	0	0	0	-	3612423	3612972	550			GNAT family N-acetyltransferase				ATG		3983	3927	3983	3977	3977	3929	3982	3985	3976	3975	3976
Y11_RS16505	77.2384	42.3697	77.2384	101.112	39.1773	61.2858	79.365	30.8605	77.4498	30.5039	77.4498	+	3613380	3613455	76	tRNA	tRNA-Thr							1416	1825	1416	1588	1796	1943	1747	2178	1343	2067	1343
Y11_RS16510	505.899	724.299	505.899	197.729	465.648	633.566	232.921	345.152	781.205	353.6	781.205	+	3613474	3613558	85	tRNA	tRNA-Tyr							284	200	284	763	202	255	697	412	191	306	191
Y11_RS16515	120.306	113.505	120.306	119.919	146.072	91.6988	102.981	131.16	118.464	108.553	118.464	+	3613874	3613948	75	tRNA	tRNA-Gly							1046	1026	1046	1347	526	1513	1461	968	979	897	979
Y11_RS16520	68.9605	48.9448	68.9605	83.2636	82.692	47.0284	92.1071	105.138	48.1719	81.6575	48.1719	+	3613955	3614030	76	tRNA	tRNA-Thr							1528	1710	1528	1890	921	2211	1580	1150	1764	1140	1764
Y11_RS16525	5218.94	2612.9	5218.94	3485.07	606.556	6252.69	6471.65	1896.49	2734.3	913.818	2734.3	+	3614139	3615323	1185			elongation factor Tu				ATG		24	72	24	53	170	13	13	84	72	133	72
Y11_RS16530	309.424	465.677	309.424	353.148	385.002	178.386	399.456	824.196	334.603	566.554	334.603	+	3615563	3615946	384			preprotein translocase subunit SecE				ATG		445	307	445	418	240	884	406	177	395	197	395
Y11_RS16535	638.54	746.691	638.54	531.027	588.21	261.51	535.652	952.418	825.705	805.127	825.705	+	3615948	3616493	546			transcription termination/antitermination protein NusG				ATG		241	197	241	276	175	616	314	157	183	144	183
Y11_RS16540	2675.9	4223.43	2675.9	3519.33	1860.85	1304.21	2282.01	4409.19	3684.52	4122.53	3684.52	+	3616687	3617115	429			50S ribosomal protein L11				ATG		64	50	64	51	80	124	77	51	55	53	55
Y11_RS16545	4245.98	7828.13	4245.98	3844.28	2797.97	2452.41	2950.28	6486.84	6922.59	6149.71	6922.59	+	3617119	3617823	705			50S ribosomal protein L1				ATG		35	21	35	45	58	54	55	34	29	38	29
Y11_RS16550	4685	9903.25	4685	7032.45	3320.63	3107.41	4394.81	9647.01	8581.33	12442.8	8581.33	+	3618196	3618699	504			50S ribosomal protein L10				ATG		28	12	28	16	49	39	27	18	15	14	15
Y11_RS16555	1933.07	4225.84	1933.07	2458.58	1334.11	1507.48	1851.45	3555.97	3289.8	4311.81	3289.8	+	3618768	3619136	369			50S ribosomal protein L7/L12				ATG		88	49	88	76	98	103	95	60	62	52	62
Y11_RS16560	914.01	1374.61	914.01	1086.87	972.558	633.75	1006.23	1872.83	1136.02	1892.31	1136.02	+	3619480	3623508	4029			DNA-directed RNA polymerase subunit beta				ATG		175	130	175	134	126	254	177	85	129	72	129
Y11_RS16565	762.952	1097.76	762.952	904.197	835.645	476.164	755.858	1539.88	1121.81	1638.63	1121.81	+	3623645	3627865	4221			DNA-directed RNA polymerase subunit beta'				GTG		203	147	203	159	138	327	235	99	134	82	134
Y11_RS16570	32.7374	27.0455	32.7503	63.1085	27.4464	50.3627	43.4405	27.0202	26.0094	16.7261	26.0094	+	3628077	3629096	1020			IS110 family transposase				ATG		2302	2255	2301	2372	2307	2136	2539	2296	2383	2608	2383
Y11_RS16575	10.4278	6.15332	10.4278	49.5636	14.5899	16.6599	21.4669	4.42546	6.85657	4.40545	6.85657	-	3629519	3630649	1131			2-iminoacetate synthase ThiH				ATG		3398	3390	3398	2793	3232	3155	3356	3543	3494	3499	3494
Y11_RS16580	7.37116	4.51106	7.37116	19.2657	6.08875	13.7635	12.3916	3.2924	3.9669	2.90854	3.9669	-	3630642	3631430	789			thiazole synthase				ATG		3613	3538	3613	3730	3812	3296	3692	3686	3730	3703	3730
Y11_RS16585	7.74511	3.57805	7.74511	34.3497	3.92181	7.0776	15.4982	3.81052	5.14809	3.44585	5.14809	-	3631432	3631632	201			sulfur carrier protein ThiS				GTG		3587	3637	3587	3293	3877	3632	3580	3629	3633	3630	3633
Y11_RS16590	5.02857	4.31511	5.02857	18.4647	5.20254	6.92594	9.54019	3.99695	3.29434	3.46458	3.29434	-	3631629	3632429	801			HesA/MoeB/ThiF family protein				ATG		3761	3560	3761	3755	3847	3642	3783	3598	3796	3624	3796
Y11_RS16595	6.90563	4.41295	6.90563	24.3164	8.32559	9.17116	13.1957	6.1277	5.33368	6.90083	5.33368	-	3632422	3633093	672			thiamine phosphate synthase				ATG		3643	3547	3643	3588	3694	3521	3661	3344	3615	3258	3615
Y11_RS16600	9.11514	5.87381	9.11514	39.9621	11.8434	11.3835	16.6294	6.71947	7.26298	5.51728	7.26298	-	3633080	3635047	1968			phosphomethylpyrimidine synthase ThiC				ATG		3474	3421	3474	3108	3443	3426	3536	3298	3464	3374	3464
Y11_RS16605	263.039	232.546	263.039	565.459	93.3506	486.25	281.045	330.494	495.132	109.497	495.132	-	3635463	3635966	504			Rsd/AlgQ family anti-sigma factor				ATG		515	575	515	261	816	320	572	428	285	892	285
Y11_RS16610	51.8247	51.6585	51.8247	75.8177	28.6799	50.6523	66.9411	67.5157	42.2128	38.4249	42.2128	+	3636058	3636843	786			NAD(+) diphosphatase				ATG		1806	1676	1806	2041	2241	2125	1950	1517	1897	1831	1897
Y11_RS16615	182.113	193.699	182.113	213.664	90.7605	217.53	208.274	178.601	197.555	115.503	197.555	+	3636924	3637991	1068			uroporphyrinogen decarboxylase				ATG		719	679	719	714	839	737	782	756	643	854	643
Y11_RS16620	120.82	147.155	120.82	140.66	67.2176	169.154	162.051	157.136	129.907	80.9837	129.907	+	3638015	3638719	705			deoxyribonuclease V				ATG		1042	835	1042	1110	1130	925	1005	844	912	1147	912
Y11_RS16625	471.31	886.914	471.31	578.977	220.061	787.326	569.671	719.138	654.986	349.435	654.986	+	3638765	3639355	591			YjaG family protein				ATG		302	169	302	255	377	196	294	206	222	309	222
Y11_RS16630	2587.97	4322.31	2587.97	4024.32	439.172	3777	2148.9	2387.02	4228.83	862.176	4228.83	+	3639544	3639819	276			DNA-binding protein HU-alpha				ATG		67	48	67	40	219	28	86	76	51	139	51
Y11_RS16635	121.863	177.026	121.863	214.403	83.6166	259.095	324.474	250.49	97.1213	181.754	97.1213	+	3639872	3640525	654			DUF1481 domain-containing protein				ATG		1031	730	1031	713	908	620	498	557	1142	550	1142
Y11_RS16640	39.2424	28.5131	39.2424	65.2328	6.88471	49.1231	44.9482	23.0161	23.2931	6.53999	23.2931	-	3640603	3641898	1296			phosphoribosylamine--glycine ligase				ATG		2098	2201	2098	2302	3767	2169	2490	2406	2482	3291	2482
Y11_RS16645	48.6673	37.7416	48.6673	100.188	10.4654	73.8293	80.4352	37.8925	34.8566	10.4252	34.8566	-	3641924	3643513	1590			bifunctional phosphoribosylaminoimidazolecarboxamide formyltransferase/IMP cyclohydrolase				ATG		1864	1933	1864	1608	3550	1724	1733	2015	2082	3010	2082
Y11_RS16650	99.1171	38.7621	99.1234	89.5015	96.8095	79.6114	61.5218	39.5687	198.878	79.0334	198.887	+	3644301	3645843	1543	rRNA	16S ribosomal RNA							1201	1908	1201	1793	791	1650	2075	1977	640	1167	640
Y11_RS16655	213.324	126.775	213.324	131.862	266.721	102.443	89.2374	104.09	216.151	123.087	216.151	+	3645946	3646022	77	tRNA	tRNA-Ile							626	940	626	1201	324	1397	1611	1160	595	815	595
Y11_RS16660	313.765	252.156	313.765	274.137	680.773	185.328	222.588	333.864	337.85	453.213	337.85	+	3646133	3646208	76	tRNA	tRNA-Ala							436	533	436	541	153	854	728	426	385	247	385
Y11_RS16665	152.551	107.281	152.546	157.302	169.062	211.223	141.922	89.0056	340.443	226.202	340.443	+	3646555	3649561	3007	rRNA	23S ribosomal RNA							839	1068	839	993	464	762	1121	1301	380	456	380
Y11_RS16670	4.5595	1.47602	4.5595	21.9875	4.5938	1.68351	5.12856	1.35439	4.74318	0.30694	4.74318	+	3649752	3649867	116	rRNA	5S ribosomal RNA							3800	3836	3800	3658	3866	3869	3902	3881	3666	3963	3666
Y11_RS16675	3.86807	2.8571	3.86807	19.684	4.03634	2.06326	3.68414	2.3454	2.98051	0.212126	2.98051	+	3649882	3649957	76	tRNA	tRNA-Thr							3841	3715	3841	3716	3875	3855	3917	3800	3819	3968	3819
Y11_RS16680	5.74239	3.14974	5.74239	40.995	14.3694	2.03426	7.74381	1.42937	5.32046	0.584898	5.32046	+	3649999	3650114	116	rRNA	5S ribosomal RNA							3716	3681	3716	3072	3258	3856	3843	3872	3616	3957	3616
Y11_RS16685	8.42743	3.43189	8.42743	32.2861	9.83278	15.2238	18.2403	3.66268	5.49919	3.21286	5.49919	-	3650311	3651966	1656			cation/acetate symporter ActP				ATG		3531	3658	3531	3349	3587	3231	3475	3640	3602	3662	3602
Y11_RS16690	3.90149	0.768179	3.90149	11.8291	1.39084	8.60477	13.0504	1.5914	2.01184	0.89997	2.01184	-	3651963	3652274	312			DUF485 domain-containing protein				ATG		3837	3880	3837	3883	3944	3551	3666	3861	3889	3940	3889
Y11_RS16695	30.5752	6.33235	30.5752	50.5302	12.1484	46.9029	46.6495	7.42255	17.1437	6.53742	17.1437	-	3652328	3654286	1959			acetate--CoA ligase				ATG		2371	3370	2371	2761	3412	2217	2440	3226	2769	3293	2769
Y11_RS16700	48.2151	255.343	48.2151	106.744	40.8739	62.2086	74.2601	469.263	66.3905	119.478	66.3905	+	3655205	3656518	1314			glutamate/aspartate:proton symporter GltP				ATG		1871	527	1871	1502	1729	1915	1830	310	1472	832	1472
Y11_RS16705	26.1329	23.1529	26.1329	66.8361	23.7487	55.783	41.5075	21.3269	30.947	15.4926	30.947	-	3656644	3657276	633			two component system response regulator				ATG		2533	2381	2533	2261	2543	2033	2603	2476	2208	2676	2208
Y11_RS16710	15.0814	10.6628	15.0814	67.5444	20.7156	21.0103	36.3972	12.6491	15.745	8.68587	15.745	-	3657334	3660114	2781			two component system sensor kinase				ATG		3102	3002	3102	2244	2744	2957	2792	2889	2852	3138	2852
Y11_RS16715	17.2468	13.9062	17.2468	112.537	27.9602	21.2051	60.721	22.6569	19.9885	40.5756	19.9885	+	3660302	3660736	435			hypothetical protein				ATG		2969	2801	2969	1438	2275	2950	2092	2418	2634	1777	2634
Y11_RS16720	6.70308	6.01385	6.70308	30.4849	8.9923	6.61114	16.327	11.7554	6.39738	19.1708	6.39738	+	3660733	3662214	1482			EscC/YscC/HrcC family type III secretion system outer membrane ring protein				ATG		3651	3408	3651	3414	3652	3663	3551	2941	3530	2489	3530
Y11_RS16725	16.2584	11.2102	16.2584	79.7101	23.3663	16.3282	39.6974	17.1573	14.3731	33.0035	14.3731	+	3662216	3663427	1212			type III secretion system inner membrane ring subunit SctD				ATG		3024	2957	3024	1955	2567	3177	2666	2658	2931	2004	2931
Y11_RS16730	6.06188	6.81508	6.06188	35.2093	4.79436	9.31811	17.2844	13.039	4.30419	21.3755	4.30419	+	3663445	3663660	216			EscE/YscE/SsaE family type III secretion system needle protein co-chaperone				ATG		3694	3320	3694	3262	3861	3517	3512	2870	3705	2403	3705
Y11_RS16735	22.0805	15.1809	22.0805	86.9984	36.9765	12.7834	64.2512	56.3405	24.5429	65.7058	24.5429	+	3663771	3664046	276			hypothetical protein				ATG		2715	2729	2715	1833	1867	3358	2012	1671	2425	1328	2425
Y11_RS16740	29.1474	15.1548	29.1474	83.2697	43.005	18.7677	55.6451	43.7462	35.519	70.1244	35.519	+	3664102	3664683	582			chemotaxis protein				ATG		2419	2731	2419	1889	1661	3068	2209	1885	2070	1258	2070
Y11_RS16745	9.0494	4.47419	9.0494	30.2531	9.09671	6.35751	20.5368	17.9916	7.85884	25.2804	7.85884	+	3664711	3665169	459			SycD/LcrH family type III secretion system chaperone				ATG		3479	3540	3479	3423	3643	3677	3396	2616	3417	2252	3417
Y11_RS16750	17.6251	12.0417	17.6251	52.5703	22.345	18.943	36.23	29.0044	14.9614	45.9416	14.9614	+	3665171	3666631	1461			type III secretion system translocon subunit SctE				ATG		2943	2900	2943	2694	2634	3058	2800	2235	2890	1666	2890
Y11_RS16755	16.1224	8.69121	16.1224	55.521	19.6686	14.9837	32.2767	21.0968	12.6915	33.9567	12.6915	+	3666642	3667232	591			hypothetical protein				ATG		3032	3161	3032	2592	2826	3239	2944	2488	3023	1975	3023
Y11_RS16760	13.1241	7.72487	13.1241	73.9332	14.8564	20.5918	41.9511	26.2954	8.94439	41.8729	8.94439	+	3667236	3667646	411			pathogenicity island 2 effector protein SseE				ATG		3214	3244	3214	2087	3208	2979	2582	2318	3318	1744	3318
Y11_RS16765	13.1023	10.3657	13.1023	49.6172	17.3931	24.3701	37.4098	22.4377	10.5	38.6389	10.5	+	3667627	3668139	513			SycD/LcrH family type III secretion system chaperone				ATG		3217	3026	3217	2791	2993	2825	2754	2426	3190	1826	3190
Y11_RS16770	14.9252	9.33911	14.9252	69.0667	21.7653	16.4824	38.9572	20.1716	11.7302	35.4468	11.7302	+	3668191	3669003	813			hypothetical protein				ATG		3107	3111	3107	2202	2671	3167	2698	2515	3089	1912	3089
Y11_RS16775	10.0738	7.04801	10.0738	56.329	13.1284	12.3828	35.3454	14.4667	9.36359	23.0948	9.36359	+	3669097	3669804	708			AraC family transcriptional regulator				ATG		3422	3292	3422	2574	3342	3373	2825	2796	3285	2331	3285
Y11_RS16780	5.69612	2.80112	5.69612	24.441	9.64304	5.6593	15.1777	4.42454	6.25871	7.85315	6.25871	+	3669813	3670028	216			type III secretion system needle protein SsaG				ATG		3719	3725	3719	3585	3605	3704	3593	3544	3543	3190	3543
Y11_RS16785	11.0278	4.79793	11.0278	38.5311	9.40125	11.9339	24.94	14.1282	5.8259	25.2163	5.8259	+	3670025	3670300	276			EscG/YscG/SsaH family type III secretion system needle protein co-chaperone				ATG		3353	3515	3353	3154	3616	3393	3235	2810	3576	2253	3576
Y11_RS16790	8.04972	2.52198	8.04972	34.0703	8.54615	5.3824	19.8669	7.95868	5.25256	16.4926	5.25256	+	3670345	3670593	249			type III secretion system inner rod subunit SctI				ATG		3560	3746	3560	3299	3683	3722	3418	3186	3625	2621	3625
Y11_RS16795	9.12496	4.06991	9.12496	31.8509	11.0272	7.53901	22.6647	9.81075	5.23823	18.6054	5.23823	+	3670590	3671321	732			type III secretion inner membrane ring lipoprotein SctJ				ATG		3473	3589	3473	3363	3510	3612	3317	3070	3627	2510	3627
Y11_RS16800	6.15796	3.24831	6.15796	28.9282	12.9399	10.2379	15.713	9.8312	3.80349	15.606	3.80349	+	3671338	3671931	594			hypothetical protein				ATG		3691	3670	3691	3469	3353	3472	3568	3068	3749	2670	3749
Y11_RS16805	4.00761	2.14766	4.00761	16.6484	7.11264	3.43891	9.31105	6.60883	2.90179	11.3163	2.90179	+	3671928	3672437	510			type III secretion system stator protein SctL				GTG		3832	3776	3832	3793	3751	3801	3790	3305	3825	2949	3825
Y11_RS16810	3.64766	1.98249	3.64766	16.4193	6.78758	3.34507	12.8432	7.76896	2.73115	19.1738	2.73115	+	3672422	3672709	288			hypothetical protein				ATG		3855	3789	3855	3798	3774	3805	3677	3202	3837	2487	3837
Y11_RS16815	5.6481	3.84854	5.6481	22.0393	9.11745	6.59452	12.8221	7.87573	3.93268	16.57	3.93268	+	3672706	3674745	2040			EscV/YscV/HrcV family type III secretion system export apparatus protein				ATG		3723	3608	3723	3656	3641	3664	3678	3193	3736	2616	3736
Y11_RS16820	8.22454	4.16535	8.22454	20.1315	9.61905	8.60096	16.6831	9.25471	5.50484	19.1831	5.50484	+	3674732	3676087	1356			EscN/YscN/HrcN family type III secretion system ATPase				ATG		3543	3577	3543	3706	3608	3552	3531	3104	3601	2486	3601
Y11_RS16825	17.1195	8.54561	17.1195	46.0546	23.8196	16.281	30.6127	16.1175	13.5656	35.9988	13.5656	+	3676096	3676470	375			hypothetical protein				TTG		2977	3175	2977	2906	2539	3181	3001	2705	2974	1900	2974
Y11_RS16830	4.8375	2.14517	4.8375	17.086	6.44742	3.65208	8.21592	3.92031	2.6312	8.07659	2.6312	+	3676451	3676849	399			hypothetical protein				ATG		3775	3777	3775	3781	3795	3790	3827	3611	3848	3175	3848
Y11_RS16835	11.9062	5.47314	11.9062	39.0563	14.7378	9.36112	19.6534	9.95626	9.07878	19.8667	9.07878	+	3676827	3677777	951			YscQ/HrcQ family type III secretion apparatus protein				ATG		3308	3459	3308	3140	3219	3516	3426	3057	3306	2454	3306
Y11_RS16840	10.2236	4.19101	10.2236	55.2466	14.8849	10.4003	24.4637	8.53496	8.35191	14.8628	8.35191	+	3677894	3678544	651			type III secretion system export apparatus subunit SctR				ATG		3412	3575	3412	2601	3205	3465	3254	3146	3370	2711	3370
Y11_RS16845	13.1155	6.59433	13.1155	72.9079	20.3084	13.4026	29.6435	7.23699	8.65215	12.3333	8.65215	+	3678567	3678836	270			EscS/YscS/HrcS family type III secretion system export apparatus protein				ATG		3215	3345	3215	2117	2776	3319	3038	3249	3343	2867	3343
Y11_RS16850	0	0	0	0	0	0	0	0	0	0	0	+	3678838	3679632	795			type III secretion system export apparatus subunit SctT				ATG		3983	3927	3983	3977	3977	3929	3982	3985	3976	3975	3976
Y11_RS16855	13.8715	8.20948	13.8715	47.9248	17.2777	16.0742	25.078	13.491	10.9392	24.8574	10.9392	+	3679622	3680698	1077			EscU/YscU/HrcU family type III secretion system export apparatus switch protein				ATG		3167	3197	3167	2849	3000	3190	3230	2844	3155	2265	3155
Y11_RS16870	50.9484	29.3929	50.9484	84.4594	57.8255	108.611	73.0726	26.803	41.2395	54.9916	41.2395	+	3681359	3681643	285			sulfurtransferase-like selenium metabolism protein YedF				ATG		1819	2183	1819	1874	1287	1348	1846	2305	1924	1504	1924
Y11_RS16875	7.95426	40.8188	7.95426	54.7944	14.2743	19.3304	17.0304	22.6534	10.6493	24.4523	10.6493	-	3681748	3682467	720			energy transducer TonB				TTG		3573	1858	3573	2620	3265	3037	3520	2419	3176	2281	3176
Y11_RS16880	6.28031	14.0516	6.28031	31.2646	12.02	7.04923	12.0124	17.2373	12.3758	70.7322	12.3758	+	3682923	3683465	543			sigma-70 family RNA polymerase sigma factor				ATG		3675	2793	3675	3387	3421	3635	3711	2654	3051	1251	3051
Y11_RS16885	4.56226	11.2356	4.56226	14.9071	5.70262	7.7529	8.31996	10.5348	10.8345	41.4693	10.8345	+	3683455	3684423	969			FecR domain-containing protein				ATG		3799	2956	3799	3834	3826	3601	3825	3027	3166	1755	3166
Y11_RS16890	4.86664	16.6158	4.86664	27.0851	7.76439	7.05731	11.7016	8.10134	5.38096	11.9327	5.38096	+	3684529	3687300	2772			TonB-dependent receptor				ATG		3772	2645	3772	3529	3717	3634	3724	3173	3611	2904	3611
Y11_RS16895	2.98183	8.85722	2.98183	16.3884	4.96203	3.79467	6.6958	6.75991	3.25464	8.85447	3.25464	+	3687390	3689135	1746			ABC transporter ATP-binding protein/permease				ATG		3883	3147	3883	3799	3857	3784	3874	3295	3803	3125	3803
Y11_RS16900	6.92812	11.2933	6.92812	27.4149	9.73318	7.92435	12.0401	11.5211	7.91632	19.6188	7.91632	+	3689120	3691906	2787			insulinase family protein				ATG		3642	2948	3642	3517	3594	3592	3709	2959	3409	2469	3409
Y11_RS16905	71.4003	49.5889	71.4003	110.32	43.8851	123.287	117.36	109.703	59.3861	81.1418	59.3861	+	3692037	3692288	252			YoeB-YefM toxin-antitoxin system antitoxin YefM				ATG		1487	1698	1487	1460	1630	1223	1318	1110	1560	1145	1560
Y11_RS16910	64.9102	46.6713	64.9102	136.916	69.433	152.378	136.338	93.2289	54.4778	90.0193	54.4778	+	3692285	3692539	255			Txe/YoeB family addiction module toxin				GTG		1592	1752	1592	1152	1095	1010	1163	1261	1642	1052	1642
Y11_RS16915	19.7372	19.7116	19.7372	65.6394	16.4528	38.5637	38.0013	17.8383	17.3179	8.20198	17.3179	-	3692563	3694899	2337			DUF3772 domain-containing protein				TTG		2815	2502	2815	2290	3058	2400	2733	2625	2761	3162	2761
Y11_RS16920	8.07649	344.139	8.07649	59.1648	18.3388	21.026	17.1537	176.485	48.9505	131.852	48.9505	+	3695318	3697450	2133			TonB-dependent siderophore receptor				ATG		3556	398	3556	2481	2929	2955	3517	761	1745	768	1745
Y11_RS16925	41.5134	26.0486	41.5134	54.6139	26.9105	66.4356	77.0704	23.9775	23.0028	21.1107	23.0028	+	3697930	3699381	1452			PLP-dependent aminotransferase family protein				ATG		2045	2288	2045	2627	2335	1841	1783	2378	2491	2411	2491
Y11_RS16930	15.0105	34.782	15.0105	59.8258	16.5512	31.954	23.6001	142.512	54.7249	202.018	54.7249	-	3699561	3700346	786			heme ABC transporter ATP-binding protein				GTG		3104	2018	3104	2464	3053	2602	3285	917	1634	501	1634
Y11_RS16935	12.0101	32.9615	12.0101	54.4246	13.1559	13.5259	18.5505	233.905	58.1205	257.412	58.1205	-	3700339	3701343	1005			iron ABC transporter permease				ATG		3297	2068	3297	2634	3339	3311	3462	597	1588	408	1588
Y11_RS16940	18.779	73.2515	18.779	98.1052	13.0474	32.2569	25.7908	472.525	140.904	329.362	140.904	-	3701340	3702179	840			hemin ABC transporter substrate-binding protein				ATG		2869	1375	2869	1637	3347	2588	3194	308	847	327	847
Y11_RS16945	44.6488	189.337	44.6488	315.355	31.1945	78.8812	54.682	1202.19	436.816	607.388	436.816	-	3702176	3703213	1038			hemin-degrading factor				ATG		1959	693	1959	460	2108	1663	2236	127	316	189	316
Y11_RS16950	9.4546	81.9138	9.4546	115.927	25.932	20.263	19.7397	952.097	190.201	411.771	190.201	-	3703330	3705393	2064			TonB-dependent hemoglobin/transferrin/lactoferrin family receptor				ATG		3456	1282	3456	1391	2400	2997	3420	158	668	272	668
Y11_RS16955	10.2075	58.9338	10.2075	116.856	35.1791	18.4775	23.4783	401.576	103.293	315.548	103.293	-	3705566	3705811	246			hemin uptake protein HemP				ATG		3413	1543	3413	1379	1929	3082	3290	363	1094	337	1094
Y11_RS16960	4.70414	6.09401	4.70414	31.8448	9.9855	9.41369	10.413	7.34972	4.61517	5.12046	4.61517	-	3705843	3706493	651			SDR family oxidoreductase				ATA		3789	3399	3789	3364	3577	3511	3765	3234	3683	3416	3683
Y11_RS16965	4.54338	21.5487	4.54338	46.2699	16.8268	23.2911	11.924	33.7618	11.9458	18.527	11.9458	-	3706490	3707035	546			heme utilization cystosolic carrier protein HutX				ATG		3801	2442	3801	2900	3031	2871	3718	2115	3073	2514	3073
Y11_RS16970	5.61145	35.6371	5.61145	50.6065	16.0317	25.8746	14.1545	87.7707	23.4283	27.6966	23.4283	-	3707032	3708345	1314			heme anaerobic degradation radical SAM methyltransferase ChuW/HutW				ATG		3726	1985	3726	2759	3096	2776	3631	1318	2474	2157	2474
Y11_RS16975	122.857	167.741	122.857	216.019	36.7118	435.733	220.963	75.4741	138.038	34.5005	138.038	+	3708983	3709975	993			bifunctional threonine ammonia-lyase/L-serine ammonia-lyase TdcB				ATG		1023	757	1023	707	1876	354	741	1436	861	1947	861
Y11_RS16980	119.585	104.791	119.585	192.137	11.8245	944.15	264.902	39.5632	81.9137	15.9665	81.9137	+	3710000	3711328	1329			threonine/serine transporter TdcC				ATG		1049	1086	1049	803	3444	169	597	1979	1293	2647	1293
Y11_RS16985	51.5128	35.4955	51.5128	109.248	14.74	158.301	133.242	28.3092	27.2561	12.1454	27.2561	+	3711383	3712603	1221			propionate kinase				ATG		1810	1993	1810	1470	3217	974	1186	2253	2342	2886	2342
Y11_RS16990	72.0486	49.4091	72.0486	126.907	22.4745	156.719	137.955	34.3856	38.5891	20.702	38.5891	+	3712654	3714948	2295			formate C-acetyltransferase				ATG		1479	1704	1479	1250	2626	987	1148	2096	1980	2421	1980
Y11_RS16995	28.6439	17.8778	28.6439	92.3635	23.2328	30.6519	56.1884	29.5094	16.1898	16.9801	16.1898	-	3715054	3715129	76	tRNA	tRNA-Phe							2444	2589	2444	1747	2576	2633	2194	2215	2820	2598	2820
Y11_RS17000	175.866	204.605	175.866	269.59	46.8034	338.148	224.585	171.542	174.358	51.1104	174.358	-	3715273	3715848	576			transcriptional regulator				GTG		742	642	742	552	1536	469	722	783	709	1565	709
Y11_RS17010	0	0	0	0	0	0	0	0	0	0	0	+	3716160	3717351	1192			glycerate kinase				ATG		3983	3927	3983	3977	3977	3929	3982	3985	3976	3975	3976
Y11_RS17015	16.993	22.545	16.993	33.1558	10.9771	30.6534	33.8094	24.5914	10.892	12.968	10.892	-	3717399	3719162	1764			protein-disulfide reductase DsbD				ATG		2983	2403	2983	3314	3512	2632	2873	2362	3162	2823	3162
Y11_RS17020	58.7504	94.867	58.7504	94.6687	26.458	216.429	103.994	52.0285	62.9657	26.0825	62.9657	-	3719138	3719476	339			divalent cation tolerance protein CutA				ATG		1681	1168	1681	1699	2368	742	1451	1744	1514	2227	1514
Y11_RS17025	36.0826	184.994	36.0826	78.2425	9.83448	96.529	60.2351	47.5596	36.2372	13.0327	36.2372	-	3719633	3720934	1302			anaerobic C4-dicarboxylate transporter				ATG		2197	708	2197	1985	3586	1463	2104	1813	2038	2818	2038
Y11_RS17030	677.395	1186.91	677.395	1259.84	40.8155	1550.79	904.548	515.32	1120.78	95.0213	1120.78	-	3721054	3722490	1437			aspartate ammonia-lyase				ATG		230	141	230	121	1734	102	193	279	135	1003	135
Y11_RS17035	67.7713	285.522	67.7713	245.729	55.0823	73.9547	106.857	422.9	259.489	238.595	259.489	+	3722932	3723459	528			membrane protein FxsA				GTG		1542	464	1542	616	1342	1721	1419	346	494	434	494
Y11_RS17040	30696.9	16497.6	30696.9	22281.6	3641.39	20128.2	30013	19227.4	24030	5385.79	24030	+	3723713	3724006	294			co-chaperone GroES				ATG		2	4	2	2	45	3	2	1	2	45	2
Y11_RS17045	11210.6	5080.1	11210.6	7150.01	1324.38	7878	10398.3	6332.93	6516.32	1289.21	6516.32	+	3724063	3725715	1653			chaperonin GroEL				ATG		7	41	7	11	100	9	5	35	31	102	31
Y11_RS17055	575.551	604.387	575.551	566.096	155.614	523.405	368.204	266.468	746.396	240.889	746.396	+	3726100	3726438	339			DUF4156 domain-containing protein				ATG		260	244	260	260	495	299	441	531	198	430	198
Y11_RS17060	29.4008	39.2326	29.4008	58.5463	34.045	52.7888	57.2593	48.7835	20.7923	27.5275	20.7923	-	3726495	3727526	1032			EF-P beta-lysylation protein EpmB				ATG		2411	1897	2411	2501	1978	2081	2177	1791	2594	2161	2594
Y11_RS17065	199.879	355.046	199.879	298.707	152.721	270.405	253.83	535.212	260.195	296.247	260.195	+	3727562	3728128	567			elongation factor P				ATG		668	384	668	496	501	588	630	270	490	357	490
Y11_RS17070	50.0477	16.9365	50.0477	96.8914	21.6101	26.9741	100.581	36.1587	24.3032	29.624	24.3032	+	3728314	3728445	132			entericidin A/B family lipoprotein				ATG		1831	2632	1831	1655	2682	2741	1489	2058	2435	2097	2435
Y11_RS17075	34.3197	32.6456	34.3197	66.047	54.8784	45.3343	44.8897	22.0035	29.7396	35.4083	29.7396	+	3728624	3728938	315			quaternary ammonium compound efflux SMR transporter SugE				ATG		2258	2078	2258	2277	1347	2256	2491	2451	2243	1914	2243
Y11_RS17080	28.0252	27.2406	28.0252	79.2686	24.4688	54.2618	58.0958	26.0454	27.7197	17.6218	27.7197	-	3728940	3729479	540			outer membrane lipoprotein Blc				ATG		2472	2244	2472	1965	2488	2060	2148	2321	2318	2568	2318
Y11_RS17085	27.1985	25.5975	27.1985	39.175	7.22391	70.0273	35.5914	9.26946	28.4314	4.16614	28.4314	-	3729629	3729985	357			fumarate reductase subunit FrdD				ATG		2495	2303	2495	3137	3743	1772	2819	3102	2299	3532	2299
Y11_RS17090	237.859	206.706	237.859	319.984	41.4968	504.034	381.106	101.736	244.161	57.3903	244.161	-	3730002	3730394	393			fumarate reductase subunit FrdC				ATG		563	635	563	451	1703	308	427	1178	522	1464	522
Y11_RS17095	96.6317	100.927	96.6317	154.319	19.7673	226.993	175.645	55.3339	95.7529	28.6728	95.7529	-	3730411	3731145	735			succinate dehydrogenase/fumarate reductase iron-sulfur subunit				ATG		1227	1114	1227	1011	2815	697	927	1685	1156	2131	1156
Y11_RS17100	216.411	206.432	216.411	251.527	42.0261	382.51	268.147	89.8939	223.558	59.0558	223.558	-	3731138	3732961	1824			fumarate reductase (quinol) flavoprotein subunit				GTG		613	636	613	600	1688	411	591	1289	571	1438	571
Y11_RS17105	96.6415	105.242	96.6415	125.181	93.3148	77.0689	104.871	111.95	123.81	88.5347	123.81	+	3733539	3734516	978			elongation factor P--(R)-beta-lysine ligase				ATG		1226	1082	1226	1281	817	1687	1441	1090	942	1069	942
Y11_RS17110	35.5059	35.8135	35.5059	50.7302	25.0156	72.5052	57.4804	42.4996	19.3598	25.3734	19.3598	-	3734658	3738017	3360			miniconductance mechanosensitive channel MscM				TTG		2219	1981	2219	2755	2461	1735	2172	1911	2663	2246	2663
Y11_RS17115	69.7283	58.6961	69.7283	72.2803	30.6943	117.363	97.8008	96.7533	43.8701	42.3827	43.8701	-	3738058	3738939	882			archaetidylserine decarboxylase				GTG		1514	1546	1514	2128	2136	1269	1523	1224	1858	1733	1858
Y11_RS17120	87.0252	107.199	87.0252	116.088	47.8489	142.878	127.915	131.972	80.9723	66.8939	80.9723	-	3739048	3740100	1053			small ribosomal subunit biogenesis GTPase RsgA				GTG		1313	1070	1313	1388	1502	1076	1227	961	1303	1306	1303
Y11_RS17125	130.85	101.039	130.85	175.056	69.8424	157.05	137.648	107.603	125.672	53.1695	125.672	+	3740278	3740823	546			oligoribonuclease				ATG		956	1112	956	894	1088	981	1152	1125	935	1535	935
Y11_RS17130	174.876	81.4799	175.005	126.185	448.016	147.672	123.728	31.8667	215.901	103.759	215.901	+	3741133	3741208	76	tRNA	tRNA-Gly							744	1284	744	1266	214	1047	1263	2156	597	930	597
Y11_RS17135	113.66	54.1729	113.66	107.209	500.307	109.479	99.0108	35.8454	95.4632	102.405	95.4632	+	3741270	3741345	76	tRNA	tRNA-Gly							1092	1629	1092	1493	191	1341	1510	2063	1159	944	1159
Y11_RS17140	30.0624	18.6138	30.0624	52.1583	26.5083	44.8335	45.1218	21.1964	20.2299	17.6634	20.2299	-	3741688	3742842	1155			tRNA epoxyqueuosine(34) reductase QueG				ATG		2387	2545	2387	2709	2363	2271	2483	2482	2623	2567	2623
Y11_RS17145	69.4221	72.7386	69.4221	92.3128	50.1991	105.93	66.45	74.9483	80.8465	48.0141	80.8465	+	3742841	3744355	1515			bifunctional ADP-dependent NAD(P)H-hydrate dehydratase/NAD(P)H-hydrate epimerase				ATG		1520	1379	1520	1749	1438	1366	1955	1443	1307	1628	1307
Y11_RS17150	112.81	155.046	112.81	155.367	88.0023	209.909	142.452	163.038	149.374	103.099	149.374	+	3744366	3744836	471			tRNA (adenosine(37)-N6)-threonylcarbamoyltransferase complex ATPase subunit type 1 TsaE				ATG		1101	802	1101	1004	862	767	1118	822	806	937	806
Y11_RS17155	75.3762	97.3971	75.3762	79.1458	72.0701	118.702	87.0745	103.308	73.5387	77.1187	73.5387	+	3744916	3746781	1866			N-acetylmuramoyl-L-alanine amidase AmiB				ATG		1438	1146	1438	1968	1050	1251	1640	1170	1383	1182	1383
Y11_RS17160	73.0838	169.478	73.0838	79.1993	55.7539	211.201	102.125	86.2112	54.6259	58.4811	54.6259	+	3746797	3748704	1908			DNA mismatch repair endonuclease MutL				ATG		1467	749	1467	1967	1330	763	1470	1331	1636	1445	1636
Y11_RS17165	0	0	0	0	0	0	0	0	0	0	0	+	3748697	3749637	941			tRNA (adenosine(37)-N6)-dimethylallyltransferase MiaA				ATG		3983	3927	3983	3977	3977	3929	3982	3985	3976	3975	3976
Y11_RS17170	1907.53	1.00919	1907.53	2611.99	652.414	0.10304	1746.47	2466.12	2925.23	1583.45	2925.23	+	3749754	3750059	306			RNA chaperone Hfq				ATG		94	3860	94	70	157	3906	104	73	69	85	69
Y11_RS17175	377.381	14.4842	377.381	310.066	211.753	20.0836	448.626	557.221	289.81	385.252	289.81	+	3750158	3751459	1302			GTPase HflX				TTG		376	2764	376	469	388	3004	363	259	442	288	442
Y11_RS17180	299.546	20.8954	299.546	272.318	128.558	46.8021	378.565	428.045	189.659	251.615	189.659	+	3751557	3752840	1284			FtsH protease activity modulator HflK				ATG		460	2461	460	545	601	2219	431	339	669	416	669
Y11_RS17185	349.213	38.2053	349.213	339.228	147.423	80.1808	395.694	427.923	312.497	290.879	312.497	+	3752844	3753848	1005			protease modulator HflC				ATG		396	1929	396	429	518	1641	409	340	418	364	418
Y11_RS17190	44.28	6.07096	44.28	86.5281	36.5152	11.6859	78.9401	72.9005	42.5239	70.939	42.5239	+	3753948	3754148	201			DUF2065 family protein				ATG		1971	3401	1971	1838	1882	3406	1755	1460	1886	1248	1886
Y11_RS17195	318.595	575.975	318.596	367.96	317.903	384.037	351.84	916.529	602.845	633.355	602.845	+	3754248	3755546	1299			adenylosuccinate synthase				ATG		429	253	429	392	286	409	460	162	236	179	236
Y11_RS17200	92.0645	93.2196	92.0645	136.678	57.7729	96.5936	105.57	185.052	114.928	67.5669	114.928	+	3755972	3756397	426			nitric oxide-sensing transcriptional repressor NsrR				GTG		1264	1185	1264	1154	1290	1462	1432	725	1012	1288	1012
Y11_RS17205	424.676	292.132	424.676	401.261	87.0862	596.069	454.121	365.632	303.62	142.01	303.62	+	3756451	3758997	2547			ribonuclease R				ATG		335	454	335	361	871	266	358	393	428	717	428
Y11_RS17210	162.489	164.455	162.489	150.921	82.5751	184.471	172.272	206.577	117.418	89.899	117.418	+	3759195	3759935	741			23S rRNA (guanosine(2251)-2'-O)-methyltransferase RlmB				ATG		799	766	799	1038	923	859	952	664	986	1053	986
Y11_RS17215	0	0	0	0	0	0	0	0	0	0	0	+	3760261	3761904	1644			isovaleryl-CoA dehydrogenase				ATG		3983	3927	3983	3977	3977	3929	3982	3985	3976	3975	3976
Y11_RS17225	24.2418	18.068	24.2418	52.7191	14.2299	47.039	36.998	19.9716	27.5017	8.7765	27.5017	-	3761929	3762237	309			biofilm peroxide resistance protein BsmA				ATG		2609	2575	2609	2686	3267	2209	2769	2528	2332	3134	2332
Y11_RS17230	22.7908	24.3624	22.7908	54.6731	26.4188	35.3723	43.5247	23.7036	33.8495	16.9628	33.8495	+	3762423	3763172	750			esterase				ATG		2683	2341	2683	2625	2372	2501	2533	2388	2116	2599	2116
Y11_RS17235	37.3696	15.7963	37.3696	83.2735	33.3013	98.3587	61.7603	12.2691	24.7166	15.1737	24.7166	-	3763293	3763568	276			DUF1471 domain-containing protein				ATG		2153	2685	2153	1888	2007	1440	2072	2910	2421	2691	2421
Y11_RS17240	4099.87	9856.3	4099.87	6981.85	2057.13	2197.63	3709.72	10618.7	9289.81	8932.16	9289.81	+	3764103	3764495	393			30S ribosomal protein S6				ATG		36	13	36	17	75	62	36	15	14	29	14
Y11_RS17245	2620.92	6463.07	2620.92	4919.28	1307.16	1477.32	2713.52	7353.83	5714.12	6465.09	5714.12	+	3764501	3764821	321			primosomal replication protein N				GTG		66	29	66	30	101	110	62	28	41	36	41
Y11_RS17250	619.526	1312.7	619.526	1446.47	290.255	296.79	798.248	1838.22	1327.73	1808.15	1327.73	+	3764826	3765053	228			30S ribosomal protein S18				ATG		249	134	249	102	308	529	219	86	117	76	117
Y11_RS17255	958.862	1937.42	958.862	1830.06	380.34	423.46	765.09	2544.97	2034.3	2109.53	2034.3	+	3765093	3765545	453			50S ribosomal protein L9				ATG		169	93	169	88	242	375	230	71	85	69	85
Y11_RS17260	8.8099	3.57894	8.8099	23.393	9.26099	8.60916	11.177	3.1131	4.63659	3.03565	4.63659	-	3765621	3766073	453			DUF3757 domain-containing protein				ATG		3504	3636	3504	3614	3631	3550	3743	3714	3679	3684	3679
Y11_RS17265	70.2092	64.9365	70.2092	98.9214	62.1131	103.558	94.0186	109.491	52.3452	54.6563	52.3452	-	3766215	3766976	762			OapA family protein				ATG		1504	1470	1504	1627	1224	1387	1559	1112	1676	1509	1676
Y11_RS17270	98.0176	219.666	98.0176	296.628	44.9591	93.5243	100.946	238.42	202.554	91.0604	202.554	+	3767263	3767883	621			peptidylprolyl isomerase				ATG		1212	604	1212	502	1593	1487	1481	590	631	1037	631
Y11_RS17275	42.0683	35.4431	42.0683	157.257	41.2738	51.3708	59.7383	50.2445	121.951	36.5245	121.951	-	3767968	3768633	666			iron-sulfur cluster repair protein YtfE				ATG		2027	1997	2027	994	1712	2115	2116	1775	951	1883	951
Y11_RS17280	91.9337	104.178	91.9337	154.087	20.6496	251.821	159.63	74.5468	118.637	29.2788	118.637	-	3768761	3770734	1974			bifunctional 2',3'-cyclic-nucleotide 2'-phosphodiesterase/3'-nucleotidase				ATG		1265	1089	1265	1013	2752	636	1020	1446	977	2111	977
Y11_RS17285	130.794	275.873	130.794	243.864	66.0978	285.515	132.3	192.346	190.458	109.648	190.458	+	3771213	3771953	741			3'(2'),5'-bisphosphate nucleotidase CysQ				ATG		957	477	957	622	1146	551	1191	702	667	891	667
Y11_RS17290	77.0148	27.383	77.0148	150.087	37.1359	58.3403	99.5983	115.154	89.3403	20.6798	89.3403	-	3771956	3772519	564			YtfJ family protein				ATG		1417	2242	1417	1043	1861	1979	1503	1071	1215	2425	1215
Y11_RS17295	2648.41	1018.17	2648.41	1132.54	219.931	4774.96	1580.93	520.588	937.375	64.05	937.375	+	3772843	3773046	204			DUF1107 domain-containing protein				ATG		65	156	65	131	378	19	109	277	167	1355	167
Y11_RS17300	80.8559	55.8146	80.8559	101.161	65.7917	80.5742	104.438	95.0263	52.7256	61.5372	52.7256	-	3773125	3774456	1332			hemolysin family protein				ATG		1376	1608	1376	1587	1152	1636	1445	1240	1670	1397	1670
Y11_RS17305	110.306	83.5447	110.306	164.746	39.1322	177.187	136.567	116.174	134.608	40.2146	134.608	-	3774623	3775261	639			peptide-methionine (S)-S-oxide reductase MsrA				GTG		1122	1265	1122	949	1798	889	1159	1061	881	1785	881
Y11_RS17310	57.7479	55.4499	57.7479	70.0306	28.3015	79.596	69.7031	76.145	51.29	36.4423	51.29	+	3775735	3777471	1737			autotransporter assembly complex protein TamA				GTG		1695	1612	1695	2181	2259	1651	1898	1427	1694	1887	1694
Y11_RS17315	43.6015	34.1227	43.6015	57.1978	16.916	50.0393	52.2904	45.3697	32.5657	20.2627	32.5657	+	3777540	3781352	3813			translocation/assembly module TamB				CTG		1990	2030	1990	2549	3024	2144	2292	1852	2155	2441	2155
Y11_RS17320	244.844	240.69	244.844	272.705	177.104	583.46	302.337	277.735	271.338	233.27	271.338	+	3781355	3781717	363			gamma-glutamylcyclotransferase				ATG		547	558	547	543	451	269	528	508	473	444	473
Y11_RS17325	1120.5	1504.98	1120.5	1428.21	510.876	1078.91	867.544	1514.65	1602.36	1257.85	1602.36	-	3781989	3782516	528			inorganic diphosphatase				ATG		152	119	152	104	189	149	203	101	102	105	102
Y11_RS17330	12.6732	8.86464	12.6732	42.0536	15.1917	19.7281	20.5446	7.19927	11.121	6.17605	11.121	+	3782806	3784386	1581			methyl-accepting chemotaxis protein				ATG		3242	3146	3242	3034	3175	3025	3395	3253	3144	3324	3144
Y11_RS17335	119.413	96.6597	119.413	207.172	33.6885	154.768	142.263	122.621	101.137	67.6274	101.137	-	3784583	3785596	1014			class 1 fructose-bisphosphatase				ATG		1052	1154	1052	734	1992	997	1119	1028	1113	1287	1113
Y11_RS17340	130.52	94.172	130.52	126.516	53.3978	137.978	123.54	127.541	113.963	80.4372	113.963	+	3785766	3787151	1386			UDP-N-acetylmuramate:L-alanyl-gamma-D-glutamyl-meso-diaminopimelate ligase				ATG		959	1176	959	1259	1373	1110	1265	989	1016	1152	1016
Y11_RS17345	43.1003	90.3568	43.1003	138.849	75.4795	175.245	73.9335	56.7869	45.2787	57.1276	45.2787	-	3787405	3787668	264			peroxide/acid stress response protein YhcN				ATG		2002	1206	2002	1132	999	901	1833	1661	1824	1471	1824
Y11_RS17350	105.335	38.2676	105.335	101.926	51.2475	56.5616	83.445	38.2374	110.16	30.2375	110.16	-	3788081	3788551	471			transcriptional regulator ArgR				ATG		1152	1927	1152	1567	1414	2014	1693	2007	1047	2075	1047
Y11_RS17355	663.391	485.027	663.391	912.386	229.355	1592.22	749.727	457.268	767.406	256.989	767.406	+	3789015	3789950	936			malate dehydrogenase				ATG		235	293	235	156	373	100	238	317	194	409	194
Y11_RS17360	721.854	485.559	721.854	995.177	337.392	572.3	621.784	601.125	828.996	483.019	828.996	-	3790024	3790299	276			helix-turn-helix domain-containing protein				ATG		219	292	219	148	272	273	279	241	182	228	182
Y11_RS17365	59.0716	35.9789	59.0716	134.721	64.3303	63.4397	76.4382	36.3416	50.4069	53.9186	50.4069	+	3790482	3790829	348			putative DNA-binding transcriptional regulator				ATG		1678	1974	1678	1171	1179	1895	1797	2054	1710	1521	1710
Y11_RS17370	51.2624	137.726	51.2624	95.0797	47.4321	155.241	80.0959	115.419	48.7987	55.2481	48.7987	-	3790889	3791860	972			octaprenyl diphosphate synthase				ATG		1813	884	1813	1692	1515	993	1740	1068	1748	1496	1748
Y11_RS17375	4749.91	6581.89	4749.91	6221.65	5574.23	3631.58	4191.68	6184.23	10178.7	10091.9	10178.7	+	3792120	3792431	312			50S ribosomal protein L21				ATG		27	28	27	20	31	30	30	37	9	22	9
Y11_RS17380	498.815	588.085	498.815	761.638	531.29	364.54	534.806	720.335	852.207	990.933	852.207	+	3792451	3792708	258			50S ribosomal protein L27				ATG		288	247	288	199	185	428	315	204	179	120	179
Y11_RS17385	22.9948	31.4881	22.9948	39.3427	68.6205	20.4873	36.7256	90.2216	19.5119	85.7642	19.5119	+	3792795	3793754	960			DMT family transporter				ATG		2667	2110	2667	3131	1105	2987	2783	1285	2654	1095	2654
Y11_RS17390	113.15	133.464	113.15	131.077	210.695	47.7483	99.4312	198.227	115.471	308.12	115.471	+	3793786	3794958	1173			Obg family GTPase CgtA				ATG		1098	902	1098	1206	389	2202	1506	682	1002	341	1002
Y11_RS17395	18.489	16.8937	18.489	63.6526	21.3656	25.3823	34.696	17.1036	13.8877	11.648	13.8877	-	3795062	3796123	1062			two-component system sensor histidine kinase PmrB				ATG		2886	2633	2886	2359	2697	2791	2846	2659	2960	2923	2960
Y11_RS17400	57.2014	89.0779	57.2014	94.1593	39.9583	118.026	92.2013	78.2205	57.2594	43.6223	57.2594	-	3796123	3796782	660			two-component system response regulator PmrA				ATG		1703	1221	1703	1709	1769	1262	1577	1409	1600	1713	1600
Y11_RS17405	35.8855	46.5139	35.8855	76.0888	24.9032	52.547	69.2492	78.2585	29.8477	31.7449	29.8477	-	3796788	3798236	1449			serine-type D-Ala-D-Ala carboxypeptidase				ATG		2209	1756	2209	2037	2468	2089	1909	1408	2242	2039	2242
Y11_RS17410	420.66	628.359	420.66	557.966	265.748	801.163	423.677	688.416	695.779	473.999	695.779	+	3798495	3798971	477			transcription elongation factor GreA				ATG		337	236	337	264	328	192	381	215	209	235	209
Y11_RS17415	76.3905	99.9344	76.3905	188.384	80.6696	176.128	112.897	100.515	92.4274	77.6494	92.4274	-	3799098	3799391	294			ribosome assembly RNA-binding protein YhbY				ATG		1425	1122	1425	826	945	896	1348	1187	1183	1176	1183
Y11_RS17420	186.191	637.989	186.191	351.81	198.465	213.021	237.571	933.306	363.571	295.692	363.571	+	3799538	3800167	630			23S rRNA (uridine(2552)-2'-O)-methyltransferase RlmE				ATG		707	231	707	422	412	752	680	161	357	358	357
Y11_RS17425	350.125	820.053	350.125	477.123	241.265	280.777	371.957	935.168	567.627	422.389	567.627	+	3800224	3802158	1935			ATP-dependent zinc metalloprotease FtsH				ATG		394	182	394	308	356	560	440	160	245	263	245
Y11_RS17430	269.18	237.549	269.18	310.361	127.53	349.368	376.055	258.237	214.689	204.769	214.689	+	3802474	3803307	834			dihydropteroate synthase				ATG		497	564	497	468	604	456	434	544	600	495	600
Y11_RS17435	238.665	214.139	238.665	278.127	77.712	277.292	295.604	239.463	210.35	122.665	210.35	+	3803317	3804657	1341			phosphoglucosamine mutase				ATG		561	621	561	533	980	570	538	587	609	819	609
Y11_RS17440	3990.79	4024.93	3990.79	3614.41	6134.76	3260.83	3244.82	2126.07	6419.6	5479.37	6419.6	+	3804881	3805216	336			preprotein translocase subunit SecG				ATG		37	56	37	48	27	36	47	81	32	43	32
Y11_RS17445	1066.43	469.324	1066.43	755.083	826.806	473.393	726.255	507.384	1051.58	1001.8	1051.58	+	3805308	3805394	87	tRNA	tRNA-Leu							156	302	156	201	140	329	244	285	144	117	144
Y11_RS17450	53.7845	35.8208	53.7845	53.7303	79.0269	36.0528	54.853	63.0901	36.8537	107.207	36.8537	+	3805455	3805531	77	tRNA	tRNA-Met							1767	1980	1767	2655	967	2477	2230	1571	2024	908	2024
Y11_RS17455	356.689	513.313	356.689	349.084	464.36	124.135	502.204	965.239	225.011	886.672	225.011	+	3805747	3806199	453			ribosome maturation factor RimP				TTG		390	283	390	424	206	1214	330	155	566	136	566
Y11_RS17460	434.224	492.903	434.224	423.677	339.453	117.654	462.129	890.601	424.51	796.666	424.51	+	3806221	3807708	1488			transcription termination factor NusA				ATG		331	290	331	340	269	1265	352	168	322	147	322
Y11_RS17465	627.112	810.159	627.112	626.733	478.442	244.063	566.933	1277.21	884.154	1196.47	884.154	+	3807733	3810411	2679			translation initiation factor IF-2				ATG		245	188	245	235	195	654	297	119	172	109	172
Y11_RS17470	61.5096	74.6935	61.5096	97.5656	47.1242	35.0883	76.7844	184.615	58.9606	121.088	58.9606	+	3810478	3810888	411			30S ribosome-binding factor RbfA				ATG		1641	1359	1641	1644	1522	2508	1790	727	1570	822	1570
Y11_RS17475	126.22	199.077	126.22	195.078	128.852	78.2224	160.669	419.055	169.873	355.175	169.873	+	3810888	3811877	990			tRNA pseudouridine(55) synthase TruB				ATG		996	663	996	778	600	1671	1011	352	727	305	727
Y11_RS17480	1306.22	1773.82	1306.22	1838.28	611.053	711.437	1071.04	1674.89	1999.03	1609.12	1999.03	+	3811999	3812268	270			30S ribosomal protein S15				ATG		126	98	126	87	166	222	158	92	87	83	87
Y11_RS17485	460.651	645.2	460.652	510.8	435.026	221.934	431.948	791.12	539.111	801.261	539.111	+	3812531	3814651	2121			polyribonucleotide nucleotidyltransferase				TTG		306	227	306	288	221	719	373	186	255	145	255
Y11_RS17490	526.402	341.605	526.402	318.165	1250.44	433.465	722.075	775.373	251.207	1678.45	251.207	+	3814774	3815658	885			lipoprotein NlpI				ATG		271	399	271	457	108	357	246	188	505	80	505
Y11_RS17495	211.38	128.38	211.38	68.3472	587.506	49.8073	192.76	453.932	56.2351	952.184	56.2351	+	3815844	3817817	1974			DEAD/DEAH family ATP-dependent RNA helicase				ATG		638	928	638	2215	176	2149	855	319	1615	124	1615
Y11_RS17500	84.447	73.5355	84.447	90.5823	35.6629	216.252	74.568	27.5519	46.6314	19.3194	46.6314	+	3818177	3818449	273			hypothetical protein				ATG		1342	1372	1342	1778	1914	743	1827	2277	1796	2478	1796
Y11_RS17505	86.2106	62.1822	86.2106	82.0971	19.648	71.9312	107.858	42.365	47.7727	40.7313	47.7727	-	3818867	3819889	1023			LLM class flavin-dependent oxidoreductase				ATG		1322	1507	1322	1901	2828	1745	1405	1915	1772	1774	1772
Y11_RS17510	7.99011	6.62069	7.99011	26.71	7.73191	13.008	14.7972	4.79478	5.459	4.49787	5.459	+	3820355	3821569	1215			efflux transporter outer membrane subunit				ATG		3567	3341	3567	3538	3719	3340	3608	3503	3606	3490	3606
Y11_RS17515	8.03837	4.89604	8.03837	42.7868	11.4387	7.73426	20.4343	3.41116	5.81014	2.69724	5.81014	+	3822229	3823488	1260			amino acid permease				ATG		3563	3510	3563	3013	3472	3604	3399	3670	3579	3734	3579
Y11_RS17520	11.4259	4.87963	11.4259	18.4487	12.8685	9.58294	13.6596	6.18733	7.96358	7.67786	7.96358	+	3823538	3824854	1317			L-serine ammonia-lyase, iron-sulfur-dependent, subunit alpha				ATG		3334	3512	3334	3756	3357	3503	3650	3342	3405	3202	3405
Y11_RS17525	12.3346	7.05102	12.3346	33.3096	11.931	16.2117	21.9674	9.16282	12.032	6.77593	12.032	-	3825187	3826065	879			U32 family peptidase				ATG		3275	3291	3275	3312	3428	3186	3341	3106	3070	3268	3070
Y11_RS17530	7.35568	5.79917	7.35568	25.6094	8.8822	8.10799	13.518	5.72158	6.90192	2.9097	6.90192	-	3826077	3827072	996			U32 family peptidase				ATG		3614	3430	3614	3567	3659	3585	3654	3387	3491	3702	3491
Y11_RS17535	209.199	188.114	209.199	253.282	81.5887	274.326	204.568	161.481	274.219	136.516	274.219	+	3827447	3827968	522			SCP2 domain-containing protein				GTG		645	695	645	595	938	574	801	830	469	742	469
Y11_RS17540	41.8568	55.5753	41.8568	78.0222	27.0084	90.6719	69.5154	41.1983	55.151	40.5242	55.151	+	3827962	3828465	504			N-acetyltransferase				GTG		2035	1610	2035	1989	2329	1519	1903	1942	1626	1780	1626
Y11_RS17545	30.7624	17.4223	30.7624	73.8338	30.1093	41.5172	41.3111	17.1704	23.0158	22.9209	23.0158	-	3828452	3828745	294			GIY-YIG nuclease family protein				ATG		2362	2607	2362	2091	2162	2336	2611	2657	2488	2339	2488
Y11_RS17550	10.5226	4.54263	10.5226	37.3426	10.5666	18.6118	15.1572	3.98245	6.70682	3.72003	6.70682	-	3828882	3830198	1317			putrescine-ornithine antiporter				ATG		3388	3534	3388	3180	3541	3075	3595	3601	3506	3580	3506
Y11_RS17555	30.8722	9.90821	30.8722	61.5566	13.0478	28.9178	31.8975	7.01496	11.6282	5.19964	11.6282	-	3830292	3832457	2166			ornithine decarboxylase SpeF				ATG		2360	3056	2360	2416	3346	2685	2953	3275	3101	3412	3101
Y11_RS17560	13.6623	9.88177	13.6623	38.9338	14.3384	29.8979	28.0014	8.41014	8.99555	7.02731	8.99555	-	3833602	3835626	2025			heparinase II/III family protein				ATG		3180	3061	3180	3143	3260	2658	3112	3157	3312	3247	3312
Y11_RS17565	0	0	0	0	0	0	0	0	0	0	0	-	3835650	3836883	1234			alginate lyase family protein				ATG		3983	3927	3983	3977	3977	3929	3982	3985	3976	3975	3976
Y11_RS17570	8.19915	9.89149	8.19915	36.1718	9.63615	24.9389	17.9279	4.35083	10.781	2.73362	10.781	+	3837447	3838760	1314			sugar ABC transporter substrate-binding protein				ATG		3545	3059	3545	3222	3607	2809	3494	3557	3169	3729	3169
Y11_RS17575	6.98597	7.68352	6.98597	26.0486	7.85346	22.0662	15.7679	4.59447	7.14372	1.91213	7.14372	+	3838768	3839652	885			sugar ABC transporter permease				ATG		3639	3248	3639	3554	3713	2923	3564	3525	3470	3843	3470
Y11_RS17580	8.15569	6.05627	8.15569	21.8801	7.77475	17.2562	15.5568	5.25876	5.25341	2.80308	5.25341	+	3839671	3840510	840			carbohydrate ABC transporter permease				ATG		3549	3403	3549	3660	3716	3140	3577	3453	3624	3720	3624
Y11_RS17585	39.24	25.2186	39.24	47.6288	18.9166	67.2308	55.5411	24.7216	27.5055	17.5627	27.5055	+	3840522	3841637	1116			ABC transporter ATP-binding protein				ATG		2099	2315	2099	2865	2888	1823	2214	2360	2331	2569	2331
Y11_RS17590	28.6798	17.988	28.6798	37.4431	14.7718	51.1324	50.0763	19.6439	19.6432	12.0098	19.6432	+	3841651	3842817	1167			alginate lyase family protein				ATG		2442	2579	2442	3178	3215	2120	2352	2542	2649	2898	2649
Y11_RS17595	17.9764	14.7813	17.9764	41.9318	15.5984	49.2733	38.5783	12.1609	15.2781	13.2785	15.2781	+	3842891	3843343	453			YhbP family protein				ATG		2923	2744	2923	3039	3131	2165	2710	2918	2876	2804	2876
Y11_RS17600	52.4969	36.0995	52.4969	142.295	48.7176	76.0624	120.272	49.8246	37.4509	35.1487	37.4509	+	3843551	3843802	252			type II toxin-antitoxin system Phd/YefM family antitoxin				ATG		1790	1969	1790	1098	1477	1701	1292	1781	2009	1929	2009
Y11_RS17605	37.0535	21.0354	37.0535	73.9983	30.0549	69.1748	68.9019	33.9804	24.8814	32.8356	24.8814	+	3843799	3844086	288			type II toxin-antitoxin system RelE/ParE family toxin				ATG		2157	2454	2157	2085	2165	1791	1914	2110	2416	2011	2416
Y11_RS17610	25.9957	13.4001	25.9957	32.7617	14.1711	40.4233	30.11	14.9945	19.9828	12.99	19.9828	+	3844162	3844791	630			NAD(P)H-binding protein				ATG		2539	2827	2539	3331	3273	2362	3023	2761	2635	2821	2635
Y11_RS17615	4.79691	3.47577	4.79691	23.4303	7.68853	8.35017	12.5943	2.6034	3.96508	1.67505	3.96508	-	3844792	3845559	768			phosphonate metabolism protein PhnP				ATG		3782	3651	3782	3612	3721	3571	3688	3769	3731	3873	3731
Y11_RS17620	0	0	0	0	0	0	0	0	0	0	0	-	3845550	3846127	578			ribose 1,5-bisphosphokinase				ATG		3983	3927	3983	3977	3977	3929	3982	3985	3976	3975	3976
Y11_RS17625	4.34441	1.96676	4.34441	21.6222	7.60936	5.2582	8.03191	1.85247	3.26799	1.4406	3.26799	-	3846127	3847275	1149			alpha-D-ribose 1-methylphosphonate 5-triphosphate diphosphatase				ATG		3812	3791	3812	3672	3725	3724	3833	3845	3801	3890	3801
Y11_RS17630	2.27787	1.70753	2.27787	12.6742	5.30693	2.57116	6.12782	1.43144	1.90717	0.478912	1.90717	-	3847272	3848006	735			phosphonate C-P lyase system protein PhnL				ATG		3910	3816	3910	3874	3840	3833	3884	3871	3896	3959	3896
Y11_RS17635	2.09911	1.712	2.09911	13.1293	2.6225	2.19848	4.79982	1.08786	1.68253	0.993083	1.68253	-	3848020	3848826	807			phosphonate C-P lyase system protein PhnK				ATG		3912	3815	3912	3869	3910	3851	3905	3892	3907	3932	3907
Y11_RS17640	3.88155	2.4613	3.88155	22.759	9.05411	5.22597	8.89591	1.92573	2.75047	1.00649	2.75047	-	3848823	3849689	867			alpha-D-ribose 1-methylphosphonate 5-phosphate C-P-lyase PhnJ				ATG		3840	3752	3840	3636	3647	3728	3800	3843	3836	3930	3836
Y11_RS17645	0	0	0	0	0	0	0	0	0	0	0	-	3849682	3850793	1112			carbon-phosphorus lyase complex subunit PhnI				ATG		3983	3927	3983	3977	3977	3929	3982	3985	3976	3975	3976
Y11_RS17650	4.62206	3.45128	4.62206	27.2306	9.76998	5.94863	10.9463	2.46201	3.73973	1.58824	3.73973	-	3850793	3851374	582			phosphonate C-P lyase system protein PhnH				ATG		3794	3654	3794	3524	3591	3694	3752	3781	3751	3881	3751
Y11_RS17665	25.6862	7.77426	25.6862	45.7335	15.8588	28.3407	28.6608	6.96258	22.1611	10.5751	22.1611	+	3852961	3854064	1104			collagen-like triple helix repeat-containing protein				ATG		2550	3241	2550	2923	3113	2702	3085	3279	2531	3003	2531
Y11_RS17670	17.2483	7.0909	17.2483	52.5322	18.0536	20.8829	28.1238	7.49879	11.3671	9.02159	11.3671	+	3854173	3855933	1761			ShlB/FhaC/HecB family hemolysin secretion/activation protein				ATG		2968	3289	2968	2696	2950	2960	3108	3218	3124	3105	3124
Y11_RS17675	13.0951	8.31651	13.0951	39.1808	18.0839	22.53	21.2012	6.43211	9.11571	6.76559	9.11571	-	3856081	3856545	465			anaerobic ribonucleoside-triphosphate reductase-activating protein				ATG		3218	3192	3218	3136	2945	2906	3368	3322	3304	3271	3304
Y11_RS17680	15.452	16.3373	15.452	35.852	17.2137	25.5605	21.3485	10.7431	10.4487	9.86943	10.4487	-	3856725	3858863	2139			anaerobic ribonucleoside-triphosphate reductase				GTG		3077	2657	3077	3238	3005	2785	3363	3005	3194	3050	3194
Y11_RS17685	0	0	0	0	0	0	0	0	0	0	0	-	3859147	3859344	198			LysR substrate-binding domain-containing protein				GCC		3983	3927	3983	3977	3977	3929	3982	3985	3976	3975	3976
Y11_RS17690	32.1831	37.4967	32.1831	48.2426	41.8597	48.5846	98.3545	124.577	32.5917	102.313	32.5917	-	3859875	3860591	717			ABC transporter ATP-binding protein				GTG		2322	1940	2322	2835	1692	2182	1515	1008	2153	946	2153
Y11_RS17695	23.3699	29.0889	23.3699	36.123	39.1003	38.4331	83.4404	106.395	22.1481	87.9286	22.1481	-	3860578	3861456	879			ABC transporter ATP-binding protein				ATG		2649	2192	2649	3223	1800	2404	1694	1136	2532	1076	2532
Y11_RS17700	15.8904	22.3138	15.8904	22.0409	30.127	29.684	51.399	76.2946	16.9748	59.2583	16.9748	-	3861449	3862288	840			ABC transporter permease				ATG		3045	2411	3045	3655	2160	2662	2312	1423	2775	1434	2775
Y11_RS17705	44.2671	42.3589	44.2671	43.5007	50.6825	61.4944	91.0614	131.695	29.0269	73.1265	29.0269	-	3862290	3863339	1050			ABC transporter permease				ATG		1972	1826	1972	2990	1428	1932	1593	963	2277	1221	2277
Y11_RS17710	713.021	636.153	713.021	441.083	397.581	1349.84	1187.16	1328.44	688.175	817.706	688.175	-	3863502	3865070	1569			ABC transporter substrate-binding protein				ATG		221	234	221	325	232	120	142	110	211	142	211
Y11_RS17715	59.974	62.4575	59.974	87.8892	36.7318	76.61	70.8397	51.2266	70.8228	34.6077	70.8228	+	3865623	3866081	459			YhcH/YjgK/YiaL family protein				ATG		1667	1503	1667	1819	1875	1693	1879	1757	1410	1941	1410
Y11_RS17720	82.6192	15.763	82.6192	88.8962	28.1081	24.1871	122.771	10.1326	40.5996	11.6429	40.5996	-	3866234	3867241	1008			ornithine carbamoyltransferase				ATG		1357	2690	1357	1806	2271	2835	1270	3046	1943	2924	1943
Y11_RS17725	982.848	930.098	982.848	1185.53	299.394	1271.36	867.163	877.688	1286.84	457.387	1286.84	+	3867412	3867843	432			ribonuclease E inhibitor RraB				ATG		168	167	168	129	299	127	204	170	120	243	120
Y11_RS17735	104.316	110.547	104.316	141.977	65.6657	191.248	152.062	101.634	104.005	84.1727	104.005	-	3869649	3870152	504			GNAT family N-acetyltransferase				ATG		1160	1058	1160	1099	1154	835	1065	1180	1092	1113	1092
Y11_RS17740	203.237	312.667	203.237	325.794	136.26	227.015	332.223	566.329	199.981	261.218	199.981	-	3870485	3873382	2898			valine--tRNA ligase				ATG		661	435	661	443	562	696	484	254	636	403	636
Y11_RS17745	56.9859	140.011	56.9859	170.637	63.2773	81.2348	161.207	229.81	73.2478	122.874	73.2478	-	3873396	3873845	450			DNA polymerase III subunit chi				ATG		1706	868	1706	915	1200	1623	1009	606	1386	816	1386
Y11_RS17750	158.319	314.526	158.319	329.74	81.7296	178.355	214.883	366.182	209.758	174.335	209.758	-	3874095	3875606	1512			leucyl aminopeptidase				ATG		812	432	812	439	935	885	757	392	612	574	612
Y11_RS17755	42.3455	38.8237	42.3455	53.6275	32.7792	52.0735	40.2414	36.8064	36.4132	27.8266	36.4132	+	3875886	3876980	1095			LPS export ABC transporter permease LptF				GTG		2019	1906	2019	2657	2034	2101	2644	2040	2035	2153	2035
Y11_RS17760	38.1476	53.4102	38.1476	56.9751	33.4374	39.6001	53.7256	60.4494	26.3078	46.963	26.3078	+	3876980	3878050	1071			LPS export ABC transporter permease LptG				ATG		2130	1647	2130	2557	2000	2382	2262	1604	2377	1649	2377
Y11_RS17765	21.0446	24.7076	21.0446	76.4502	85.1247	40.637	47.2128	32.2191	17.9747	24.4453	17.9747	+	3878152	3878236	85	tRNA	tRNA-Leu							2760	2331	2760	2023	888	2352	2423	2148	2731	2283	2731
Y11_RS17770	0	0	0	0	0	0	0	0	0	0	0	+	3878916	3879209	294			DUF4942 domain-containing protein				AGA		3983	3927	3983	3977	3977	3929	3982	3985	3976	3975	3976
Y11_RS17775	200.776	82.6699	200.776	151.351	165.051	157.388	184.035	110.45	128.53	92.9853	128.53	+	3879286	3879534	249			ribbon-helix-helix protein, CopG family				ATG		667	1273	667	1034	474	979	890	1103	917	1018	917
Y11_RS17780	121.132	56.0044	121.132	81.5214	84.389	163.387	137.428	47.8707	63.7971	63.0579	63.7971	+	3879538	3879813	276			type II toxin-antitoxin system RelE/ParE family toxin				ATG		1039	1601	1039	1913	898	951	1153	1809	1504	1367	1504
Y11_RS17785	127.379	97.7292	127.379	158.792	98.9062	93.5064	121.792	101.278	112.697	97.2635	112.697	+	3879932	3880720	789			helix-turn-helix domain-containing protein				ATG		982	1140	982	988	771	1489	1276	1182	1028	980	1028
Y11_RS17790	0	0	0	0	0	0	0	0	0	0	0	+	3880948	3881079	132			IS3 family transposase				ATG		3983	3927	3983	3977	3977	3929	3982	3985	3976	3975	3976
Y11_RS17795	22.6143	14.6654	22.6143	54.1896	23.9658	45.2951	54.5541	17.8903	18.0875	14.2314	18.0875	-	3881133	3881858	726			IS21-like element ISYen2A/ISYen2B family helper ATPase IstB				ATG		2693	2753	2693	2642	2527	2257	2240	2623	2724	2749	2724
Y11_RS17800	30.9775	14.5692	30.9775	86.4616	33.6263	34.9999	71.8015	11.5142	20.3743	12.2091	20.3743	-	3881845	3883353	1509			IS21-like element ISYen2A family transposase				ATG		2356	2761	2356	1841	1997	2511	1865	2960	2614	2882	2614
Y11_RS17805	0	0	0	0	0	0	0	0	0	0	0	+	3883475	3884953	1479			AAA domain-containing protein				AAG		3983	3927	3983	3977	3977	3929	3982	3985	3976	3975	3976
Y11_RS17810	93.0126	37.5542	93.0126	276.833	85.9264	48.2225	163.585	142.284	168.271	181.753	168.271	+	3885398	3885808	411			GNAT family N-acetyltransferase				ATG		1254	1938	1254	536	877	2190	996	918	729	551	729
Y11_RS17815	79.0266	48.3224	79.0266	262.709	78.5062	73.9321	183.854	174.407	178.369	169.36	178.369	+	3885834	3886523	690			PAS and helix-turn-helix domain-containing protein				ATG		1395	1721	1395	568	973	1722	891	772	696	599	696
Y11_RS17820	0	0	0	0	0	0	0	0	0	0	0	+	3886576	3887881	1306			cytosine permease				GTG		3983	3927	3983	3977	3977	3929	3982	3985	3976	3975	3976
Y11_RS17825	20.5012	12.3123	20.5012	86.706	25.5186	18.7929	71.3917	18.1442	15.4576	14.3784	15.4576	+	3888026	3889381	1356			HEAT repeat domain-containing protein				ATG		2785	2884	2785	1835	2423	3065	1872	2610	2869	2734	2869
Y11_RS17830	20.0716	7.0447	20.0716	69.5266	20.7383	15.8665	36.9345	8.8241	13.543	7.56117	13.543	+	3889781	3891088	1308			cytosine permease				ATG		2805	3293	2805	2191	2741	3199	2771	3122	2978	3210	2978
Y11_RS17835	35.6738	33.569	35.6738	101.558	44.1836	50.59	64.033	29.5972	48.0048	48.1954	48.0048	+	3891219	3891983	765			HNH endonuclease				ATG		2214	2047	2214	1576	1621	2127	2017	2213	1768	1623	1768
Y11_RS17845	149.352	129.633	149.352	194.753	41.0002	374.954	199.175	96.8169	143.694	49.4252	143.694	-	3892742	3893224	483			DUF2501 domain-containing protein				ATG		854	923	854	779	1718	416	828	1223	832	1593	832
Y11_RS17850	21.2272	10.3136	21.2272	55.6354	19.8665	37.4602	42.3958	10.7043	14.3599	3.60299	14.3599	-	3893349	3893681	333			hypothetical protein				ATG		2757	3033	2757	2591	2809	2438	2567	3012	2933	3600	2933
Y11_RS17855	46.8844	8.47236	46.8844	55.3674	12.1811	77.4212	93.3367	11.783	20.9495	4.68857	20.9495	-	3893687	3893977	291			(4S)-4-hydroxy-5-phosphonooxypentane-2,3-dione isomerase				ATG		1909	3182	1909	2598	3409	1682	1566	2939	2589	3468	2589
Y11_RS17860	28.2393	8.79307	28.2393	29.4455	5.03948	113.102	101.971	7.49587	7.42918	3.42866	7.42918	-	3894039	3894914	876			3-hydroxy-5-phosphonooxypentane-2,4-dione thiolase				ATG		2463	3150	2463	3450	3854	1308	1472	3219	3447	3632	3447
Y11_RS17865	29.3204	11.6123	29.3204	31.8219	9.25067	226.388	95.5489	7.07869	9.89935	3.98461	9.89935	-	3894970	3896004	1035			autoinducer 2 ABC transporter substrate-binding protein LsrB				ATG		2412	2926	2412	3366	3632	700	1550	3265	3246	3559	3246
Y11_RS17870	11.6759	5.41838	11.6759	25.9073	9.32746	46.98	40.7181	4.54062	5.82351	2.22374	5.82351	-	3896061	3897056	996			autoinducer 2 ABC transporter permease LsrD				ATG		3322	3463	3322	3559	3624	2215	2630	3528	3578	3806	3578
Y11_RS17875	7.02038	2.80723	7.02038	20.4358	5.27815	20.689	27.3296	2.4026	5.50498	1.19793	5.50498	-	3897053	3898150	1098			autoinducer 2 ABC transporter permease LsrC				ATG		3634	3722	3634	3700	3841	2973	3137	3789	3600	3914	3600
Y11_RS17880	15.5463	5.13112	15.5463	39.108	11.197	31.3811	38.1112	4.08255	16.0036	1.70473	16.0036	-	3898144	3899709	1566			autoinducer 2 ABC transporter ATP-binding protein LsrA				ATG		3069	3484	3069	3139	3492	2614	2724	3587	2834	3869	2834
Y11_RS17885	54.8047	31.3638	54.8047	67.8228	23.7638	119.645	131.351	44.9899	63.6971	19.9707	63.6971	+	3899927	3900922	996			transcriptional regulator LsrR				ATG		1752	2122	1752	2231	2542	1244	1197	1861	1507	2450	1507
Y11_RS17890	16.7443	11.379	16.7443	27.8054	9.14366	55.1988	54.4173	10.0601	13.3666	7.22137	13.3666	+	3901263	3902843	1581			autoinducer-2 kinase				ATG		2998	2941	2998	3502	3639	2044	2244	3054	2990	3227	2990
Y11_RS17895	152.537	192.921	152.537	206.354	59.4006	362.84	225.852	178.194	164.952	81.4257	164.952	+	3903215	3904372	1158			putative lipopolysaccharide heptosyltransferase III				ATG		840	684	840	735	1255	432	717	757	745	1142	745
Y11_RS17900	56.801	37.7397	56.801	73.1551	20.5103	100.224	80.1024	83.0826	42.6179	22.1651	42.6179	+	3904438	3905682	1245			O-antigen polysaccharide ligase WaaL-ps				ATG		1712	1934	1712	2112	2764	1419	1739	1362	1883	2370	1883
Y11_RS17905	55.1114	19.1887	55.1114	93.5225	15.9211	66.015	76.2305	19.7614	44.5402	9.57855	44.5402	+	3906939	3908447	1509			amino acid permease				ATG		1745	2525	1745	1716	3109	1850	1802	2535	1844	3069	1844
Y11_RS17910	70.482	34.5019	70.482	111.609	20.2813	101.646	130.285	43.7924	36.5525	20.3544	36.5525	+	3908463	3909746	1284			arginine deiminase				ATG		1501	2025	1501	1450	2778	1406	1202	1883	2031	2439	2031
Y11_RS17915	30.025	39.6564	30.025	82.903	22.9903	44.9367	58.1069	42.7441	26.4406	20.5603	26.4406	+	3910106	3911188	1083			efflux RND transporter periplasmic adaptor subunit				GTG		2389	1880	2389	1894	2595	2266	2146	1904	2372	2431	2372
Y11_RS17920	23.7428	37.7128	23.7428	52.1715	16.3528	24.9869	38.4134	34.7056	23.3925	18.368	23.3925	+	3911188	3914274	3087			efflux RND transporter permease subunit				ATG		2631	1936	2631	2707	3072	2806	2713	2090	2476	2523	2476
Y11_RS17925	14.8647	27.1271	14.8647	77.7284	10.3551	20.5677	23.4093	32.0223	56.6447	12.0311	56.6447	+	3914584	3915678	1095			glycerol dehydrogenase				ATG		3111	2252	3111	1997	3561	2982	3295	2152	1610	2893	1610
Y11_RS17930	27.1948	31.487	27.1948	64.6429	7.65149	81.921	36.2141	14.0687	59.0916	12.5411	59.0916	+	3915773	3916840	1068			dihydroxyacetone kinase subunit DhaK				ATG		2496	2111	2496	2322	3723	1612	2801	2816	1568	2857	1568
Y11_RS17935	49.6439	38.5946	49.6439	63.8835	13.0774	121.972	54.9239	17.4053	68.3739	14.4638	68.3739	+	3916858	3917490	633			dihydroxyacetone kinase ADP-binding subunit DhaL				ATG		1842	1913	1842	2348	3344	1233	2227	2648	1444	2728	1444
Y11_RS17940	54.6224	45.0098	54.6224	93.366	15.4647	128.692	75.5913	20.3362	81.8534	17.5238	81.8534	+	3917524	3918957	1434			dihydroxyacetone kinase subunit DhaM				ATG		1758	1779	1758	1724	3146	1177	1813	2509	1295	2571	1295
Y11_RS17945	17.8323	7.66052	17.8323	58.2388	21.8158	19.9886	37.9083	8.22617	11.9892	6.22046	11.9892	-	3919003	3920358	1356			glycosyltransferase family 4 protein				ATG		2926	3250	2926	2514	2666	3010	2736	3166	3071	3321	3071
Y11_RS17950	15.7856	8.12194	15.7856	81.4715	24.595	17.836	42.6541	7.04159	11.6392	3.66846	11.6392	-	3920388	3922088	1701			transferase				ATG		3052	3214	3052	1916	2483	3113	2561	3271	3099	3585	3099
Y11_RS17955	17.8068	7.35409	17.8068	71.3413	19.3315	14.6239	39.9935	7.79106	10.8483	4.7213	10.8483	-	3922119	3923618	1500			hypothetical protein				ATG		2930	3271	2930	2151	2861	3255	2651	3200	3165	3464	3165
Y11_RS17960	15.8084	9.66571	15.8084	61.7526	15.8696	17.9796	39.2631	6.7453	9.04394	2.83191	9.04394	-	3923685	3925085	1401			glycosyltransferase				ATG		3050	3084	3050	2405	3112	3106	2682	3297	3309	3715	3309
Y11_RS17965	11.0202	8.5565	11.0202	55.9462	13.3446	11.6441	29.2049	4.7204	6.65953	1.84562	6.65953	-	3925102	3926277	1176			MFS transporter				ATG		3354	3174	3354	2583	3328	3411	3062	3511	3512	3854	3512
Y11_RS17970	9.15655	7.39015	9.15655	60.7483	11.8812	13.221	30.3165	4.62625	6.37186	2.92809	6.37186	-	3926304	3927170	867			2OG-Fe dioxygenase family protein				ATG		3471	3266	3471	2437	3437	3330	3013	3522	3534	3697	3534
Y11_RS17975	11.9995	6.85505	11.9995	48.9254	18.5295	11.4549	25.514	6.75828	11.1792	7.67046	11.1792	+	3927664	3928749	1086			pectinesterase family protein				ATG		3298	3317	3298	2809	2918	3420	3211	3296	3141	3203	3141
Y11_RS17980	24.3895	23.6021	24.3895	52.0744	20.1152	48.1664	53.8993	20.9326	14.9652	14.2008	14.9652	-	3928752	3930671	1920			PTS-dependent dihydroxyacetone kinase operon transcriptional regulator DhaR				ATG		2602	2372	2602	2711	2784	2193	2257	2494	2889	2752	2889
Y11_RS17985	48.6766	46.0764	48.6766	66.9785	26.4833	96.101	104.165	52.8732	38.4863	37.2078	38.4863	-	3930658	3931692	1035			LacI family DNA-binding transcriptional regulator				GTG		1863	1764	1863	2258	2365	1465	1449	1726	1983	1869	1983
Y11_RS17990	16.2632	11.6958	16.2632	33.0221	15.149	14.8187	34.8672	13.0776	7.36621	7.83217	7.36621	-	3931739	3933148	1410			sucrose-6-phosphate hydrolase				ATG		3023	2918	3023	3318	3181	3249	2842	2866	3453	3192	3453
Y11_RS17995	11.7164	10.465	11.7164	24.0772	7.66909	7.57569	18.7217	8.45761	5.76743	4.63828	5.76743	-	3933148	3934518	1371			sucrose-specific PTS transporter subunit IIBC				ATG		3318	3019	3318	3594	3722	3609	3453	3150	3582	3472	3582
Y11_RS18000	19.9441	31.5405	19.9441	62.5911	16.7601	18.0895	34.5172	15.1611	15.9199	4.30478	15.9199	-	3934586	3936124	1539			carbohydrate porin				ATG		2811	2107	2811	2387	3035	3100	2852	2754	2840	3514	2840
Y11_RS18005	23.2122	14.9292	23.2122	54.5784	29.2859	15.0532	30.1263	15.009	14.6207	11.3844	14.6207	-	3936423	3937358	936			aminoimidazole riboside kinase				ATG		2657	2736	2657	2628	2214	3236	3021	2760	2910	2944	2910
Y11_RS18010	16.024	28.4689	16.024	44.357	15.8767	41.9249	24.6773	47.984	34.3454	27.4593	34.3454	+	3937562	3938707	1146			ABC transporter substrate-binding protein				ATG		3037	2203	3037	2963	3111	2327	3244	1806	2098	2163	2098
Y11_RS18015	28.3095	212.17	28.3095	120.343	85.6211	58.2691	44.9582	284.297	83.3704	168.195	83.3704	+	3939193	3941349	2157			TonB-dependent siderophore receptor				ATG		2461	624	2461	1341	882	1983	2489	501	1275	605	1275
Y11_RS18020	21.0168	10.9163	21.0168	57.6471	26.0463	16.2789	36.7473	20.9755	15.0917	24.3117	15.0917	-	3942055	3943155	1101			GGDEF domain-containing protein				ATG		2763	2976	2763	2532	2393	3182	2781	2492	2882	2287	2882
Y11_RS18025	20.693	13.2295	20.693	113.735	40.7616	21.6849	45.0228	39.2753	25.2757	41.0672	25.2757	+	3943491	3943766	276			DUF1435 domain-containing protein				ATG		2776	2833	2776	1421	1738	2934	2485	1989	2405	1761	2405
Y11_RS18030	202.975	92.343	202.975	176.124	448.88	143.845	143.078	55.9078	186.732	232.233	186.732	-	3943844	3943930	87	tRNA	tRNA-Leu							662	1190	662	888	212	1071	1114	1680	678	449	678
Y11_RS18035	614.217	238.717	614.217	595.567	797.421	329.358	446.265	91.6423	724.805	504.863	724.805	-	3943995	3944081	87	tRNA	tRNA-Leu							251	560	251	246	144	485	365	1274	203	219	203
Y11_RS18040	19.0133	21.7956	19.0133	62.3533	17.7325	30.0885	34.4974	21.902	21.0891	10.8964	21.0891	-	3944231	3945157	927			LysR family transcriptional regulator				ATG		2857	2431	2857	2393	2975	2650	2853	2456	2583	2977	2583
Y11_RS18045	14.5632	6.90584	14.5632	37.2622	13.3661	21.4271	21.8883	6.96822	10.6129	4.12952	10.6129	+	3945274	3946266	993			aldo/keto reductase				ATG		3136	3311	3136	3183	3325	2942	3342	3278	3177	3538	3177
Y11_RS18050	53.248	69.2508	53.248	76.4568	46.1132	92.7877	77.2528	88.9711	48.6766	58.0361	48.6766	-	3946285	3947328	1044			16S rRNA (guanine(1207)-N(2))-methyltransferase RsmC				ATG		1782	1420	1782	2022	1562	1498	1780	1302	1751	1454	1751
Y11_RS18055	61.201	75.8415	61.201	93.4744	45.3675	115.759	112.726	85.3336	62.8381	59.9363	62.8381	+	3947441	3947878	438			DNA polymerase III subunit psi				ATG		1650	1348	1650	1718	1582	1283	1351	1341	1518	1420	1518
Y11_RS18060	32.9492	36.8897	32.9492	62.6451	29.5517	67.6405	75.1771	48.6698	31.2258	37.6108	31.2258	+	3947823	3948266	444			ribosomal protein S18-alanine N-acetyltransferase				ATG		2297	1955	2297	2385	2193	1814	1818	1794	2199	1856	2199
Y11_RS18065	139.365	118.974	139.365	137.775	111.648	118.627	162.119	222.91	112.918	143.631	112.918	+	3948517	3950106	1590			peptide chain release factor 3				ATG		905	984	905	1143	687	1253	1004	621	1024	708	1024
Y11_RS18070	324.42	34.6947	324.42	279.526	34.3451	99.9445	386.693	77.986	139.495	38.7428	139.495	+	3950418	3951032	615			molecular chaperone OsmY				ATG		423	2021	423	520	1964	1424	419	1410	853	1822	853
Y11_RS18075	47.8909	55.8157	47.8909	75.0938	27.8674	61.9034	72.9667	42.2418	32.5043	28.7561	32.5043	+	3951476	3952729	1254			patatin family protein				ATG		1878	1607	1878	2057	2281	1919	1848	1918	2158	2125	2158
Y11_RS18080	20.5271	20.253	20.5271	71.4555	25.8557	27.8536	44.663	17.9573	14.3846	18.3697	14.3846	+	3952750	3953547	798			TatD family hydrolase				ATG		2783	2481	2783	2148	2404	2712	2495	2617	2930	2521	2930
Y11_RS18085	15.0699	31.358	15.0699	53.5536	19.0278	26.2974	25.2237	88.8912	22.5604	45.3641	22.5604	+	3953749	3955020	1272			NupC/NupG family nucleoside CNT transporter				ATG		3103	2123	3103	2663	2882	2763	3223	1303	2513	1680	2513
Y11_RS18090	98.6466	65.1658	98.6466	95.0861	80.157	118.464	158.164	254.772	60.9029	199.819	60.9029	+	3955396	3956193	798			deoxyribose-phosphate aldolase				ATG		1206	1469	1206	1690	953	1257	1028	550	1541	512	1541
Y11_RS18095	41.1058	19.995	41.1058	42.7369	52.564	23.1098	53.6954	180.858	28.59	99.5866	28.59	+	3956296	3957618	1323			thymidine phosphorylase				TTG		2053	2495	2053	3016	1389	2881	2264	746	2294	965	2294
Y11_RS18100	171.508	72.6879	171.508	154.245	87.6579	132.003	192.135	588.972	122.453	174.731	122.453	+	3957672	3958895	1224			phosphopentomutase				ATG		760	1382	760	1012	865	1154	859	245	947	570	947
Y11_RS18105	176.273	113.626	176.273	198.164	75.4501	135.116	205.569	633.574	170.68	164.127	170.68	+	3959115	3959834	720			purine-nucleoside phosphorylase				ATG		739	1022	739	762	1000	1134	790	229	721	621	721
Y11_RS18110	51.7192	49.608	51.7192	81.6096	40.3562	57.417	60.0048	46.4534	69.0177	25.6805	69.0177	-	3959889	3960566	678			YtjB family periplasmic protein				ATG		1807	1696	1807	1912	1752	1996	2112	1832	1435	2241	1435
Y11_RS18115	74.2971	104.674	74.2971	116.34	50.7053	50.0483	87.7248	114.903	107.574	59.7429	107.574	+	3960802	3961779	978			phosphoserine phosphatase				ATG		1454	1088	1454	1385	1425	2143	1631	1072	1070	1423	1070
Y11_RS18120	38.5218	45.5348	38.5218	68.7879	27.94	31.7041	50.0233	46.6589	44.2644	30.0762	44.2644	+	3961952	3963334	1383			DNA repair protein RadA				GTG		2119	1775	2119	2208	2277	2606	2353	1829	1852	2081	1852
Y11_RS18125	30.0241	31.0897	30.0241	103.356	34.2413	36.2352	66.8357	24.1783	20.4876	15.0836	20.4876	+	3963372	3963788	417			hypothetical protein				ATG		2390	2133	2390	1549	1970	2472	1952	2369	2609	2696	2609
Y11_RS18130	28.5769	21.5853	28.5769	147.877	44.2101	44.734	67.0123	9.49617	21.1104	7.13688	21.1104	-	3963861	3964142	282			hypothetical protein				ATG		2450	2439	2450	1060	1619	2273	1948	3089	2581	3234	2581
Y11_RS18135	38.9564	46.0401	38.9564	88.8475	27.5822	54.7424	53.4538	61.0731	44.5147	23.9754	44.5147	+	3964654	3965937	1284			multifunctional transcriptional regulator/nicotinamide-nucleotide adenylyltransferase/ribosylnicotinamide kinase NadR				ATG		2108	1765	2108	1808	2297	2050	2268	1598	1845	2299	1845
Y11_RS18140	32.2117	10.5997	32.2117	27.5351	11.3124	35.67	44.5231	9.42859	8.72154	4.50869	8.72154	-	3965934	3966935	1002			zinc-binding alcohol dehydrogenase family protein				ATG		2320	3009	2320	3510	3482	2487	2499	3094	3336	3486	3336
Y11_RS18145	22.7384	33.5489	22.7384	49.0021	16.2916	54.0985	46.4366	34.6524	28.2393	18.1624	28.2393	+	3967080	3967991	912			LysR family transcriptional regulator				ATG		2687	2048	2687	2805	3077	2063	2448	2092	2304	2538	2304
Y11_RS18150	239.732	55.8608	239.732	107.715	127.144	355.556	289.35	71.2203	64.0707	43.5762	64.0707	+	3968072	3969202	1131			Fic family protein				ATG		559	1604	559	1486	606	444	554	1473	1500	1714	1500
Y11_RS18155	419.31	813.99	419.31	588.243	137.527	482.114	473.821	652.543	528.553	328.763	528.553	-	3969261	3970928	1668			energy-dependent translational throttle protein EttA				GTG		339	187	339	249	557	322	344	226	263	328	263
Y11_RS18160	30.4654	26.5329	30.4654	74.9246	16.8074	32.6135	47.0557	33.9351	33.121	18.5884	33.121	-	3971287	3971796	510			OmpA family protein				ATG		2376	2272	2376	2062	3032	2569	2429	2111	2137	2511	2137
Y11_RS18165	20.7357	16.7495	20.7357	56.3332	16.3971	17.9056	33.3639	19.6453	21.8619	10.7589	21.8619	-	3971802	3973163	1362			diguanylate cyclase				ATG		2775	2637	2775	2573	3067	3110	2894	2541	2541	2989	2541
Y11_RS18170	24.453	15.7878	24.453	56.8864	21.0856	17.1367	41.1751	24.1687	20.6433	15.193	20.6433	-	3973160	3973792	633			YfiR family protein				ATG		2599	2686	2599	2560	2715	3143	2617	2370	2604	2690	2604
Y11_RS18175	33.3793	47.0803	33.3793	86.0161	16.1867	88.9391	62.3027	47.1408	27.2668	24.5949	27.2668	-	3973997	3976708	2712			cation-transporting P-type ATPase				ATG		2279	1742	2279	1850	3084	1538	2060	1823	2339	2274	2339
Y11_RS18180	101.773	91.5035	101.773	99.8573	38.3129	169.275	115.843	107.336	79.5158	42.2955	79.5158	+	3977256	3979175	1920			murein transglycosylase				ATG		1184	1199	1184	1612	1826	922	1329	1128	1326	1736	1326
Y11_RS18185	29.0139	24.0144	29.0139	81.0214	37.2327	31.2379	46.4578	42.9901	28.7986	26.1007	28.7986	+	3979449	3979781	333			trp operon repressor				ATG		2426	2354	2426	1927	1856	2620	2446	1896	2288	2225	2288
Y11_RS18190	34.1554	27.9321	34.1554	71.2582	39.9494	37.6505	49.1426	34.3295	34.2067	31.037	34.2067	-	3979790	3980317	528			inosine/xanthosine triphosphatase				ATG		2262	2216	2262	2153	1770	2433	2374	2098	2101	2056	2101
Y11_RS18195	172.077	198.255	172.077	168.174	64.792	183.446	174.752	136.506	170.425	94.4835	170.425	+	3980374	3981021	648			2,3-diphosphoglycerate-dependent phosphoglycerate mutase GpmB				ATG		754	664	754	925	1171	862	934	938	722	1006	722
Y11_RS18200	128.554	180.863	128.554	240.404	45.9485	164.836	148.824	150.214	192.357	63.8121	192.357	-	3981018	3981884	867			MDR efflux pump AcrAB transcriptional activator RobA				ATG		974	718	974	634	1564	946	1084	877	657	1358	657
Y11_RS18205	134.651	67.0421	134.651	166.026	51.3051	142.778	133.234	77.4695	133.965	57.6712	133.965	+	3982109	3982576	468			protein CreA				ATG		931	1440	931	939	1412	1077	1187	1413	884	1459	884
Y11_RS18210	616.879	1149.67	616.879	693.488	466.421	1259.99	513.735	692.334	964.329	544.249	964.329	-	3982658	3983374	717			two-component system response regulator ArcA				ATG		250	143	250	214	201	129	326	214	163	209	163
Y11_RS18220	43.0796	39.6824	43.0796	73.789	29.2092	36.921	44.4942	63.3372	71.8789	41.5127	71.8789	+	3984539	3986998	2460			bifunctional aspartate kinase/homoserine dehydrogenase I				ATG		2004	1879	2004	2093	2221	2453	2501	1569	1398	1753	1398
Y11_RS18225	90.0106	95.2276	90.0106	117.666	36.7054	88.9082	105.41	113.271	106.444	60.6365	106.444	+	3987001	3987930	930			homoserine kinase				ATG		1282	1165	1282	1372	1877	1539	1434	1083	1073	1408	1073
Y11_RS18230	145.447	118.412	145.447	174.117	36.4688	128.909	157.684	149.49	110.751	72.0614	110.751	+	3987934	3989223	1290			threonine synthase				ATG		874	992	874	899	1884	1176	1033	881	1039	1238	1039
Y11_RS18235	39.2686	32.4802	39.2686	72.252	31.1771	65.6554	50.8072	34.3725	31.3682	20.2141	31.3682	-	3989633	3990652	1020			IS110 family transposase				ATG		2097	2081	2097	2130	2111	1859	2326	2097	2196	2443	2196
Y11_RS18240	113.271	102.058	113.271	132.16	48.4321	101.053	121.365	108.367	85.5152	36.4077	85.5152	-	3990837	3991613	777			peroxide stress protein YaaA				ATG		1097	1106	1097	1194	1485	1410	1280	1120	1253	1888	1253
Y11_RS18245	1492.78	2156.05	1492.78	1403.48	464.782	1946.98	1436.51	1685.34	1142.58	667.977	1142.58	+	3992024	3992977	954			transaldolase				ATG		111	83	111	107	204	72	121	90	127	170	127
Y11_RS18250	141.077	151.623	141.077	154.664	67.6413	185.509	211.026	176.237	90.0802	94.4689	90.0802	+	3993135	3993719	585			molybdopterin adenylyltransferase				ATG		897	815	897	1009	1116	852	771	765	1208	1007	1208
Y11_RS18255	17.1917	16.3633	17.1917	40.9589	26.1498	19.3856	29.5329	23.927	13.2049	17.8013	13.2049	+	3993848	3995215	1368			MFS transporter				ATG		2972	2655	2972	3073	2387	3035	3048	2383	2997	2556	2997
Y11_RS18260	12.8226	8.55814	12.8226	70.992	19.0537	18.7426	31.7588	5.04561	10.3771	3.24637	10.3771	-	3995301	3997766	2466			peptidase inhibitor family I36 protein				ATG		3229	3173	3229	2158	2879	3069	2958	3471	3201	3657	3201
Y11_RS18265	32.7806	221.22	32.7806	67.2712	71.8432	27.0319	44.1159	84.1733	92.3616	65.8723	92.3616	-	3998000	3998593	594			acetate uptake transporter				ATG		2300	600	2300	2248	1053	2736	2515	1352	1185	1326	1185
Y11_RS18270	1397.2	2464.69	1397.2	2906.51	623.002	1026.87	1778.27	4388.67	3319.05	1242.93	3319.05	+	3998966	4000873	1908			molecular chaperone DnaK				ATG		117	76	117	67	163	157	101	52	61	106	61
Y11_RS18275	243.376	313.671	243.376	312.062	145.675	108.593	234.754	495.371	407.137	186.609	407.137	+	4000985	4002115	1131			molecular chaperone DnaJ				ATG		553	434	553	464	529	1349	689	288	329	538	329
Y11_RS18280	143.191	86.5059	143.191	133.662	203.495	68.4657	97.1619	450.447	133.615	90.4783	133.615	+	4002347	4003525	1179			Na+/H+ antiporter NhaA				GTG		886	1244	886	1180	401	1799	1536	321	889	1044	889
Y11_RS18285	91.2152	63.665	91.2152	124.023	74.9078	56.3738	80.0058	114.843	92.3472	52.3447	92.3472	+	4003676	4004575	900			transcriptional activator NhaR				ATG		1271	1484	1271	1297	1010	2019	1742	1073	1187	1547	1187
Y11_RS18290	540.037	1000.1	540.037	815.304	1262.65	465.365	646.654	901.844	731.573	2632.61	731.573	-	4004719	4004982	264			30S ribosomal protein S20				TTG		268	159	268	180	105	330	272	166	200	63	200
Y11_RS18300	175.578	229.752	175.578	224.425	102.184	242.885	275.269	371.126	188.882	201.829	188.882	+	4005396	4006334	939			bifunctional riboflavin kinase/FAD synthetase				ATG		743	583	743	687	740	655	580	387	672	503	672
Y11_RS18305	186.993	249.576	186.993	266.68	121.464	184.613	283.291	423.395	210.683	209.396	210.683	+	4006366	4009182	2817			isoleucine--tRNA ligase				ATG		706	537	706	557	636	857	565	345	608	486	608
Y11_RS18310	195.42	346.177	195.42	294.313	188.347	233.503	331.485	401.823	256.267	331.537	256.267	+	4009182	4009691	510			signal peptidase II				ATG		679	392	679	504	442	677	487	362	501	324	501
Y11_RS18315	253.091	326.995	253.091	254.97	182.894	268.545	288.262	376.044	248.942	295.061	248.942	+	4009693	4010193	501			FKBP-type peptidyl-prolyl cis-trans isomerase				ATG		531	415	531	590	446	595	556	381	511	359	511
Y11_RS18320	166.927	201.348	166.927	188.879	127.14	202.5	224.493	260.805	153.486	201.324	153.486	+	4010174	4011127	954			4-hydroxy-3-methylbut-2-enyl diphosphate reductase				ATG		774	651	774	822	607	791	723	540	792	506	792
Y11_RS18325	152.023	147.417	152.023	188.815	64.3618	138.751	169.232	156.082	173.816	113.14	173.816	+	4011646	4012467	822			4-hydroxy-tetrahydrodipicolinate reductase				ATG		841	832	841	824	1178	1103	966	845	712	869	712
Y11_RS18330	155.326	190.881	155.326	408.746	60.7108	137.411	248.007	129.155	223.223	59.3309	223.223	+	4012938	4014101	1164			glutamine-hydrolyzing carbamoyl-phosphate synthase small subunit				TTG		823	691	823	352	1235	1113	653	980	574	1433	574
Y11_RS18335	192.523	206.747	192.523	367.108	62.8239	128.067	206.117	120.947	232.92	49.2684	232.92	+	4014118	4017351	3234			carbamoyl-phosphate synthase large subunit				ATG		690	634	690	395	1210	1182	788	1037	541	1596	541
Y11_RS18340	73.6676	105.092	73.6676	135.139	63.9106	263.566	152.577	69.3578	86.2455	57.5137	86.2455	-	4017686	4018300	615			LysE family transporter				ATG		1458	1084	1458	1164	1191	612	1064	1499	1245	1462	1245
Y11_RS18345	21.0304	17.934	21.0304	34.4434	14.6808	17.9112	24.5327	15.9393	17.3284	13.806	17.3284	+	4018453	4019250	798			threonine/serine exporter ThrE family protein				ATG		2761	2585	2761	3291	3224	3109	3253	2713	2760	2773	2760
Y11_RS18350	20.5666	15.1474	20.5666	51.1833	18.0752	20.7393	31.5125	16.6062	14.1989	12.3117	14.1989	+	4019250	4019714	465			threonine/serine exporter				ATG		2781	2732	2781	2737	2946	2969	2968	2684	2943	2870	2943
Y11_RS18355	360.046	467.651	360.046	389.577	235.621	355.116	354.534	270.364	524.425	274.531	524.425	+	4019864	4020346	483			type 3 dihydrofolate reductase				ATG		386	303	386	376	364	447	458	523	269	386	269
Y11_RS18360	111.416	100.234	111.416	135.944	57.9052	217.476	224.798	103.126	50.0672	88.3494	50.0672	-	4020540	4021418	879			bis(5'-nucleosyl)-tetraphosphatase (symmetrical) ApaH				ATG		1115	1120	1115	1157	1283	738	721	1173	1721	1073	1721
Y11_RS18365	89.1889	74.9456	89.1889	126.278	46.5653	153.164	198.365	97.1819	40.5446	90.9849	40.5446	-	4021433	4021810	378			Co2+/Mg2+ efflux protein ApaG				ATG		1290	1355	1290	1264	1548	1007	832	1219	1944	1039	1944
Y11_RS18370	151.855	232.517	151.855	164.589	88.1178	295.14	249.743	193.545	69.5432	166.208	69.5432	-	4021824	4022642	819			16S rRNA (adenine(1518)-N(6)/adenine(1519)-N(6))-dimethyltransferase RsmA				ATG		842	576	842	951	861	533	647	695	1429	613	1429
Y11_RS18375	77.2844	132.953	77.2844	92.9142	62.4227	162.11	139.073	134.14	51.7114	104.147	51.7114	-	4022635	4023630	996			4-hydroxythreonine-4-phosphate dehydrogenase PdxA				ATG		1415	907	1415	1738	1218	957	1141	955	1687	926	1687
Y11_RS18380	165.514	185.224	165.514	151.984	71.2702	202.273	187.39	221.748	119.367	113.492	119.367	-	4023614	4024918	1305			peptidylprolyl isomerase SurA				ATG		781	707	781	1028	1062	792	881	625	968	866	968
Y11_RS18385	138.172	145.171	138.172	161.022	70.1239	174.544	187.975	199.086	119.173	95.1965	119.173	-	4024986	4027352	2367			LPS assembly protein LptD				ATG		916	845	916	973	1082	906	877	681	970	1001	970
Y11_RS18390	28.1554	30.7372	28.1554	66.162	27.7541	39.4682	40.8912	40.0258	34.5755	23.7323	34.5755	+	4027537	4028364	828			co-chaperone DjlA				ATG		2465	2142	2465	2274	2288	2384	2626	1963	2091	2309	2091
Y11_RS18395	60.9601	78.2874	60.9601	82.367	63.0437	79.8414	89.6501	97.5675	42.0988	82.2791	42.0988	-	4028450	4029070	621			bifunctional tRNA pseudouridine(32) synthase/23S rRNA pseudouridine(746) synthase RluA				ATG		1651	1319	1651	1898	1203	1647	1604	1215	1900	1134	1900
Y11_RS18400	13.606	9.43441	13.606	31.8241	14.9803	21.66	23.0835	10.164	10.1578	9.99966	10.1578	-	4029543	4032617	3075			inverse autotransporter beta-barrel domain-containing protein				ATG		3187	3106	3187	3365	3196	2936	3304	3045	3224	3043	3224
Y11_RS18405	89.2242	133.011	89.2242	96.0687	69.7819	76.2146	104.699	173.074	88.2957	101.815	88.2957	-	4033608	4036514	2907			RNA polymerase-associated protein RapA				ATG		1289	906	1289	1675	1090	1699	1443	777	1225	949	1225
Y11_RS18410	15.9749	16.182	15.9749	37.7455	15.18	26.4564	30.2012	26.8262	11.1975	12.452	11.1975	-	4036783	4039155	2373			DNA polymerase II				GTG		3041	2669	3041	3172	3177	2759	3015	2304	3138	2861	3138
Y11_RS18415	30.2973	29.7527	30.2973	43.4745	25.9098	34.028	36.4518	18.0611	39.7871	28.316	39.7871	+	4039490	4040260	771			DedA family protein				ATG		2381	2173	2381	2991	2402	2532	2790	2615	1960	2142	1960
Y11_RS18420	11.2821	12.672	11.2821	27.15	12.7866	20.8322	22.7687	14.6478	8.27178	14.123	8.27178	-	4040247	4040948	702			thiamine ABC transporter ATP-binding protein ThiQ				ATG		3339	2866	3339	3527	3368	2962	3313	2777	3379	2760	3379
Y11_RS18425	7.00829	8.78821	7.00829	18.0746	7.63008	12.6278	13.2416	13.0008	5.69074	8.64918	5.69074	-	4040935	4042542	1608			thiamine/thiamine pyrophosphate ABC transporter permease ThiP				ATG		3637	3151	3637	3762	3724	3368	3659	2873	3590	3142	3590
Y11_RS18430	25.6671	26.3337	25.6671	52.7908	19.3951	29.3545	38.0288	33.8938	25.233	18.4408	25.233	-	4042518	4043507	990			thiamine ABC transporter substrate binding subunit				GTG		2551	2277	2551	2681	2853	2676	2731	2112	2407	2517	2407
Y11_RS18435	16.5246	11.0098	16.5246	82.0643	24.0338	19.3153	39.0899	7.35831	11.4459	5.78943	11.4459	+	4043958	4044761	804			DUF4225 domain-containing protein				ATG		3012	2972	3012	1902	2524	3038	2694	3232	3118	3344	3118
Y11_RS18440	37.7606	25.5171	37.7606	104.286	29.3042	77.476	70.4317	25.954	50.9363	30.3874	50.9363	-	4044778	4045128	351			hypothetical protein				GTG		2140	2304	2140	1542	2209	1681	1886	2327	1700	2070	1700
Y11_RS18445	20.575	29.705	20.575	80.0884	25.1087	39.195	40.2375	43.6706	28.8775	13.5536	28.8775	-	4045263	4046924	1662			HTH-type transcriptional regulator SgrR				ATG		2780	2174	2780	1949	2452	2389	2645	1888	2282	2786	2282
Y11_RS18450	15.9255	14.7407	15.9255	44.3079	16.3675	20.789	30.5161	20.7121	12.7733	9.09668	12.7733	+	4047029	4047928	900			glycyl-radical enzyme activating protein				ATG		3042	2746	3042	2967	3070	2965	3007	2498	3016	3099	3016
Y11_RS18455	35.658	21.0453	35.658	49.7674	12.0997	37.1591	45.7886	22.6817	19.2816	8.22398	19.2816	+	4047933	4050365	2433			formate C-acetyltransferase/glycerol dehydratase family glycyl radical enzyme				ATG		2215	2453	2215	2785	3416	2447	2467	2417	2668	3160	2668
Y11_RS18460	23.6848	27.7986	23.6848	54.3829	24.3517	32.6564	29.7493	15.5825	34.4687	22.186	34.4687	+	4050629	4051810	1182			sugar efflux transporter				ATG		2635	2227	2635	2637	2499	2566	3033	2731	2096	2368	2096
Y11_RS18465	6.98497	4.98544	6.98497	33.0714	12.1064	11.4085	15.2043	3.85808	5.19408	3.50475	5.19408	-	4052020	4053276	1257			tryptophan permease				ATG		3640	3501	3640	3317	3415	3425	3589	3622	3630	3620	3630
Y11_RS18470	0	0	0	0	0	0	0	0	0	0	0	-	4053385	4054785	1401			tryptophanase				ATG		3983	3927	3983	3977	3977	3929	3982	3985	3976	3975	3976
Y11_RS18475	23.5916	18.4293	23.5916	137.311	43.845	64.0269	45.7272	11.8372	22.6219	7.92534	22.6219	-	4055046	4055144	99			tryptophanase leader peptide				ATG		2640	2558	2640	1148	1633	1890	2469	2937	2508	3185	2508
Y11_RS18480	45.2466	36.7068	45.2466	79.0948	34.4054	67.4797	65.0952	46.2683	29.4995	38.4374	29.4995	-	4055443	4056063	621			3-isopropylmalate dehydratase small subunit				ATG		1946	1960	1946	1969	1961	1817	1988	1839	2257	1830	2257
Y11_RS18485	25.2095	23.137	25.2095	41.7622	27.2395	26.8567	37.1235	44.7394	22.0805	42.334	22.0805	-	4056078	4057490	1413			3-isopropylmalate dehydratase large subunit				ATG		2568	2382	2568	3043	2321	2745	2764	1869	2534	1735	2534
Y11_RS18490	14.9878	15.324	14.9878	36.9737	15.1383	12.3601	20.2246	32.2966	18.8706	30.0891	18.8706	-	4057492	4058583	1092			3-isopropylmalate dehydrogenase				ATG		3105	2723	3105	3193	3182	3375	3408	2146	2688	2079	2688
Y11_RS18495	28.7141	40.0338	28.7141	74.5976	44.3342	22.3084	33.4109	54.8271	61.6945	52.95	61.6945	-	4058586	4060148	1563			2-isopropylmalate synthase				ATG		2440	1869	2440	2072	1613	2913	2893	1689	1535	1539	1535
Y11_RS18500	22.41	7.45323	22.41	50.8781	14.7233	24.3069	51.2006	12.4538	15.4154	10.9907	15.4154	+	4061320	4062276	957			transcriptional regulator LeuO				ATG		2700	3261	2700	2752	3221	2829	2317	2899	2873	2971	2873
Y11_RS18505	124.675	127.055	124.675	148.979	96.6877	280.736	156.06	42.8227	197.174	110.764	197.174	+	4062608	4064407	1800			long-chain fatty acid--CoA ligase				ATG		1010	937	1010	1049	793	561	1045	1901	644	880	644
Y11_RS18510	123.976	136.768	123.976	149.189	48.4346	206.512	139.498	94.3417	99.9805	63.1363	99.9805	+	4064856	4066583	1728			acetolactate synthase 3 large subunit				ATG		1019	888	1019	1047	1484	777	1137	1246	1120	1366	1120
Y11_RS18515	278.379	215.115	278.379	299.67	101.305	341.802	296.509	152.609	208.427	136.633	208.427	+	4066586	4067080	495			acetolactate synthase small subunit				ATG		485	617	485	493	749	463	533	863	614	741	614
Y11_RS18520	43.1999	36.8305	43.1999	71.4944	40.9234	48.1604	61.6438	45.5121	30.5526	45.6897	30.5526	+	4067426	4068430	1005			catabolite repressor/activator				GTG		1999	1956	1999	2147	1724	2194	2073	1849	2218	1672	2218
Y11_RS18525	48.3261	75.943	48.3261	62.9077	32.8616	192.826	86.0298	10.9074	20.1528	29.4427	20.1528	-	4068486	4068926	441			L-alanine exporter AlaE				ATG		1870	1347	1870	2381	2029	827	1654	2994	2629	2106	2629
Y11_RS18535	437.657	542.784	437.657	489.205	365.319	689.992	507.202	623.921	502.269	449.635	502.269	+	4070038	4070496	459			division/cell wall cluster transcriptional repressor MraZ				ATG		327	266	327	302	255	233	329	233	282	251	282
Y11_RS18540	216.28	224.098	216.28	237.233	156.524	305.751	296.47	318.78	157.772	199.191	157.772	+	4070499	4071461	963			16S rRNA (cytosine(1402)-N(4))-methyltransferase RsmH				ATG		614	592	614	641	491	519	534	443	773	514	773
Y11_RS18545	104.7	90.0082	104.7	137.811	71.4215	136.91	173.07	161.607	84.3342	92.5179	84.3342	+	4071458	4071778	321			cell division protein FtsL				GTG		1158	1208	1158	1141	1058	1121	946	828	1268	1024	1268
Y11_RS18550	59.3559	42.0277	59.3559	63.7556	54.0766	56.1534	76.9363	85.3527	38.5768	58.3629	38.5768	+	4071839	4073602	1764			peptidoglycan glycosyltransferase FtsI				ATG		1672	1834	1672	2352	1362	2024	1785	1340	1981	1448	1981
Y11_RS18555	165.021	115.346	165.021	151.251	86.3646	164	221.157	193.485	98.5293	114.167	98.5293	+	4073589	4075079	1491			UDP-N-acetylmuramoyl-L-alanyl-D-glutamate--2,6-diaminopimelate ligase				GTG		783	1014	783	1035	875	950	739	696	1134	859	1134
Y11_RS18560	75.0496	70.8299	75.0496	72.6576	38.7727	95.0217	106.181	113.242	39.8273	57.1729	39.8273	+	4075072	4076436	1365			UDP-N-acetylmuramoyl-tripeptide--D-alanyl-D-alanine ligase				ATG		1444	1402	1444	2121	1810	1476	1425	1084	1959	1467	1959
Y11_RS18565	59.1676	47.2933	59.1676	71.9621	30.0778	48.4379	68.2436	90.5362	44.4486	44.5018	44.4486	+	4076430	4077512	1083			phospho-N-acetylmuramoyl-pentapeptide-transferase				ATG		1676	1738	1676	2135	2164	2184	1928	1279	1848	1699	1848
Y11_RS18570	141.841	104.787	141.841	106.397	75.621	159.861	122.916	131.361	99.8255	98.3821	99.8255	+	4077515	4078849	1335			UDP-N-acetylmuramoyl-L-alanine--D-glutamate ligase				ATG		890	1087	890	1506	996	966	1269	967	1121	972	1121
Y11_RS18575	40.0864	40.3171	40.0864	44.6091	30.926	40.5651	43.4757	57.6825	34.7411	48.1262	34.7411	+	4078849	4080051	1203			cell division protein FtsW				ATG		2078	1863	2078	2954	2124	2356	2537	1648	2083	1625	2083
Y11_RS18580	160.263	141.113	160.263	101.635	102.19	147.77	134.43	150.887	133.861	127.726	133.861	+	4080048	4081115	1068			undecaprenyldiphospho-muramoylpentapeptide beta-N-acetylglucosaminyltransferase				ATG		803	858	803	1573	739	1046	1177	871	886	788	886
Y11_RS18585	143.904	112.962	143.904	117.958	93.2722	111.588	173.829	191.095	101.705	133.301	101.705	+	4081189	4082664	1476			UDP-N-acetylmuramate--L-alanine ligase				GTG		880	1036	880	1370	818	1324	941	704	1106	762	1106
Y11_RS18590	137.662	111.25	137.662	129.2	65.2361	138.599	156.742	168.997	105.063	100.443	105.063	+	4082657	4083577	921			D-alanine--D-alanine ligase				ATG		918	1052	918	1221	1165	1104	1039	797	1085	961	1085
Y11_RS18595	154.425	142.694	154.425	155.658	122.557	138.5	162.639	199.233	215.909	184.854	215.909	+	4083579	4084436	858			cell division protein FtsQ				ATG		827	852	827	1003	630	1105	1000	679	596	544	596
Y11_RS18600	441.133	273.988	441.133	380.734	199.543	303.776	342.596	420.392	511.964	294.859	511.964	+	4084433	4085689	1257			cell division protein FtsA				ATG		324	482	324	382	407	522	476	349	274	361	274
Y11_RS18605	630.01	476.88	630.01	534.436	146.334	950.934	669.969	476.446	527.746	289.546	527.746	+	4085762	4086913	1152			cell division protein FtsZ				ATG		244	295	244	275	524	166	263	303	265	366	265
Y11_RS18610	1223.89	969.398	1223.89	973.431	405.61	1217.15	967.3	901.942	1231.83	557.604	1231.83	+	4087014	4087934	921			UDP-3-O-acyl-N-acetylglucosamine deacetylase				ATG		136	161	136	151	229	136	186	165	123	200	123
Y11_RS18615	55.9197	42.1292	55.9197	72.2259	38.5674	97.0224	71.6018	29.9031	42.3985	22.7614	42.3985	-	4088070	4088594	525			DUF721 domain-containing protein				ATG		1730	1831	1730	2132	1816	1459	1868	2206	1892	2344	1892
Y11_RS18620	76.4044	87.6071	76.4044	77.6487	90.9735	150.418	127.158	113.46	59.6206	75.2114	59.6206	+	4088623	4089156	534			secA translation cis-regulator SecM				GTG		1424	1234	1424	1999	837	1024	1235	1081	1555	1207	1555
Y11_RS18625	182.308	234.45	182.308	173.538	96.2508	265.271	179.89	283.455	138.385	168.24	138.385	+	4089234	4091948	2715			preprotein translocase subunit SecA				ATG		717	571	717	901	797	607	911	503	858	604	858
Y11_RS18630	43.5966	38.086	43.5966	116.852	42.2082	71.6653	86.4925	44.7038	38.9025	38.9116	38.9025	+	4092082	4092468	387			8-oxo-dGTP diphosphatase MutT				TTG		1991	1930	1991	1380	1681	1752	1647	1870	1977	1814	1977
Y11_RS18635	442.202	328.124	442.202	539.794	216.263	393.223	548.544	289.814	291.057	236.224	291.057	-	4092539	4092745	207			DNA gyrase inhibitor YacG				ATG		322	412	322	273	384	396	308	491	439	438	439
Y11_RS18640	89.257	151.333	89.257	123.995	84.8681	199.322	157.505	131.715	69.5478	87.1574	69.5478	-	4092966	4093718	753			cell division protein ZapD				ATG		1288	819	1288	1298	893	800	1035	962	1428	1079	1428
Y11_RS18645	117.971	151.622	117.971	150.686	93.7616	158.816	132.221	122.588	162.106	101.223	162.106	-	4093715	4094335	621			dephospho-CoA kinase				ATG		1062	816	1062	1041	815	971	1192	1029	758	955	758
Y11_RS18650	386.581	429.347	386.581	330.013	77.3011	428.064	382.355	264.269	390.967	133.144	390.967	+	4094629	4095672	1044			GMP reductase				ATG		366	332	366	438	984	366	425	535	340	763	340
Y11_RS18655	12.2574	9.90651	12.2574	40.8239	17.2979	33.3319	30.158	7.44763	9.25879	7.86213	9.25879	-	4095808	4097007	1200			protein transport protein HofC				GTG		3281	3057	3281	3076	2999	2545	3018	3224	3294	3189	3294
Y11_RS18660	13.3309	6.75223	13.3309	43.4263	12.7845	29.0978	30.8508	6.91538	8.99467	5.03449	8.99467	-	4097004	4098470	1467			type II secretion system protein GspE				ATG		3204	3326	3204	2992	3369	2680	2993	3283	3313	3429	3313
Y11_RS18665	12.8182	7.34613	12.8182	52.6776	14.4141	18.1584	22.3156	5.5217	9.43805	4.49704	9.43805	-	4098475	4098909	435			prepilin peptidase-dependent pilin				ATG		3230	3273	3230	2688	3251	3099	3328	3420	3280	3491	3280
Y11_RS18670	90.2217	118.909	90.2217	119.312	34.0792	144.237	103.995	104.821	84.4655	37.5348	84.4655	-	4099114	4100022	909			carboxylating nicotinate-nucleotide diphosphorylase				ATG		1279	985	1279	1352	1977	1068	1450	1154	1265	1857	1265
Y11_RS18675	192.628	204.291	192.628	244.683	85.7137	248.54	204.101	138.845	230.619	93.119	230.619	+	4100141	4100716	576			1,6-anhydro-N-acetylmuramyl-L-alanine amidase AmpD				ATG		688	644	688	620	881	648	804	929	550	1017	550
Y11_RS18680	86.15	102.257	86.15	157.907	50.6296	117.535	111.141	70.4617	124.955	43.538	124.955	+	4100860	4101714	855			beta-lactamase regulator AmpE				ATG		1323	1104	1323	992	1429	1267	1366	1486	938	1715	938
Y11_RS18685	33.105	60.7374	33.105	52.3729	26.7623	166.252	41.6933	36.9286	30.6131	18.1805	30.6131	-	4101872	4103236	1365			amino acid permease				ATG		2291	1526	2291	2700	2343	936	2594	2039	2217	2536	2217
Y11_RS18690	252.36	818.331	252.36	265.982	389.994	337.785	165.087	328.984	287.064	251.901	287.064	+	4103937	4104701	765			pyruvate dehydrogenase complex transcriptional repressor PdhR				ATG		532	184	532	564	238	470	992	429	447	415	447
Y11_RS18695	730.167	2007.47	730.167	1006.27	431.038	735.664	619.343	1641.43	1336.95	607.551	1336.95	+	4104878	4107541	2664			pyruvate dehydrogenase (acetyl-transferring), homodimeric type				ATG		213	89	213	144	223	214	281	95	116	188	116
Y11_RS18700	487.985	1197.79	487.985	633.508	306.216	465.018	415.666	996.17	1132.94	440.965	1132.94	+	4107555	4109417	1863			pyruvate dehydrogenase complex dihydrolipoyllysine-residue acetyltransferase				ATG		296	140	296	232	296	331	389	150	131	255	131
Y11_RS18705	1321.44	1528.28	1321.44	1436.82	405.759	1782.18	1245.89	1314.05	1930.56	635.493	1930.56	+	4109905	4111329	1425			dihydrolipoyl dehydrogenase				ATG		125	116	125	103	228	84	135	113	90	178	90
Y11_RS18710	22.8042	11.5477	22.8042	76.8039	24.201	32.0433	44.1287	11.4547	16.3329	6.7896	16.3329	-	4111412	4112758	1347			hypothetical protein				ATG		2681	2933	2681	2015	2512	2597	2513	2967	2810	3267	2810
Y11_RS18715	45.5188	38.2166	45.5188	76.5109	28.3601	100.996	75.3559	48.1572	38.2573	29.5411	38.2573	-	4112965	4113972	1008			AraC family transcriptional regulator				ATG		1942	1928	1942	2021	2257	1412	1815	1802	1991	2101	1991
Y11_RS18720	9.41755	24.1256	9.41755	22.9466	8.89602	14.3646	14.4064	17.9	9.49384	18.1886	9.49384	+	4114199	4116493	2295			TonB-dependent siderophore receptor				ATG		3460	2348	3460	3628	3657	3273	3622	2622	3277	2535	3277
Y11_RS18725	332.608	189.227	332.608	331.975	120.494	637.073	384.287	284.306	263.357	154.775	263.357	+	4117065	4119662	2598			bifunctional aconitate hydratase 2/2-methylisocitrate dehydratase				GTG		418	694	418	436	640	252	422	500	483	662	483
Y11_RS18730	137.213	61.4861	137.213	126.439	43.6567	162.964	105.063	97.6211	142.099	43.8326	142.099	+	4119864	4120226	363			protein YacL				ATG		919	1518	919	1262	1645	953	1439	1214	843	1708	843
Y11_RS18735	19.5957	19.2729	19.5957	38.0742	29.4883	20.7697	27.3139	19.6341	26.9757	34.093	26.9757	-	4120270	4121157	888			aromatic amino acid DMT transporter YddG				ATG		2831	2521	2831	3165	2198	2967	3139	2544	2352	1962	2352
Y11_RS18745	259.213	273.493	259.213	482.563	149.718	149.048	302.41	553.084	329.781	207.786	329.781	-	4121984	4122778	795			adenosylmethionine decarboxylase				TTG		522	483	522	304	514	1033	527	262	400	489	400
Y11_RS18750	218.427	200.123	218.427	362.272	102.243	143.507	281.967	419.656	278.455	190.925	278.455	-	4122803	4123666	864			polyamine aminopropyltransferase				ATG		607	658	607	401	738	1073	570	350	463	526	463
Y11_RS18755	36.8405	35.9517	36.8405	60.8443	38.5515	46.6749	54.7443	57.3792	40.6585	45.9169	40.6585	-	4123781	4124128	348			YacC family pilotin-like protein				ATG		2169	1976	2169	2433	1818	2223	2233	1652	1940	1667	1940
Y11_RS18760	35.6466	14.3315	35.6466	32.9471	10.4585	61.0246	51.6111	14.3602	14.7322	8.65263	14.7322	+	4124359	4125951	1593			multicopper oxidase CueO				ATG		2216	2775	2216	3323	3551	1948	2304	2800	2900	3140	2900
Y11_RS18765	98.6609	149.991	98.6609	151.425	72.5693	120.086	158.531	199.175	93.0243	104.88	93.0243	+	4126067	4126603	537			hypoxanthine phosphoribosyltransferase				ATG		1205	826	1205	1032	1042	1241	1025	680	1179	921	1179
Y11_RS18770	346.996	270.234	346.997	323.601	192.998	300.8	335.959	324.369	191.67	274.219	191.67	-	4126692	4127354	663			carbonate dehydratase				ATG		400	491	400	446	427	528	482	435	662	387	662
Y11_RS18775	239.322	315.329	239.322	175.084	144.755	235.914	210.973	248.159	163.822	128.205	163.822	+	4127586	4128512	927			ABC transporter ATP-binding protein				ATG		560	431	560	893	531	673	773	562	752	785	752
Y11_RS18780	46.696	71.1785	46.696	55.9112	32.8076	52.9597	51.9027	60.8181	30.7644	30.7121	30.7644	+	4128509	4129279	771			ABC transporter permease				ATG		1913	1398	1913	2585	2033	2077	2302	1599	2215	2062	2215
Y11_RS18785	0	0	0	0	0	0	0	0	0	0	0	+	4129655	4130964	1310			polysaccharide deacetylase family protein				ATG		3983	3927	3983	3977	3977	3929	3982	3985	3976	3975	3976
Y11_RS18790	209.894	257.122	209.894	188.083	56.9255	260.28	195.268	149.191	184.723	73.7532	184.723	-	4131097	4131477	381			aspartate 1-decarboxylase				ATG		642	522	642	827	1308	618	847	885	687	1219	687
Y11_RS18795	179.676	150.48	179.676	201.533	59.7995	109.226	227.043	176.428	117.745	67.1847	117.745	-	4131635	4132489	855			pantoate--beta-alanine ligase				ATG		726	823	726	750	1246	1344	713	762	982	1294	982
Y11_RS18800	384.02	261.581	384.02	403.625	96.5813	224.988	512.474	319.917	227.445	105.338	227.445	-	4132739	4133536	798			3-methyl-2-oxobutanoate hydroxymethyltransferase				ATG		368	512	368	358	794	708	327	441	556	919	556
Y11_RS18805	111.724	103.314	111.724	165.801	59.8345	127.541	269.862	149.178	68.1377	79.9607	68.1377	-	4133616	4134095	480			2-amino-4-hydroxy-6-hydroxymethyldihydropteridine diphosphokinase				ATG		1111	1097	1111	941	1244	1190	588	886	1448	1160	1448
Y11_RS18810	192.501	160.757	192.501	184.291	78.5595	252.891	336.11	212.848	112.07	108.414	112.07	-	4134104	4135426	1323			polynucleotide adenylyltransferase PcnB				ATG		692	784	692	848	972	634	481	648	1033	900	1033
Y11_RS18815	87.934	94.4627	87.934	126.62	38.6228	216.986	269.597	105.788	54.5216	49.6838	54.5216	-	4135708	4136637	930			tRNA glutamyl-Q(34) synthetase GluQRS				ATG		1299	1173	1299	1255	1815	739	589	1144	1639	1585	1639
Y11_RS18820	4304	3596.8	4304	5911.43	607.539	2793.43	3283.48	1829.58	7154.39	1651.23	7154.39	-	4136779	4137234	456			RNA polymerase-binding protein DksA				ATG		34	63	34	24	169	45	46	87	24	81	24
Y11_RS18825	203.523	199.754	203.523	230.136	73.7406	268.07	195.085	122.968	231.866	86.496	231.866	-	4137414	4138157	744			DNA/RNA nuclease SfsA				ATG		659	661	659	666	1028	597	849	1025	545	1085	545
Y11_RS18830	15.5844	25.0956	15.5844	32.0254	12.5738	38.1563	35.2322	32.4331	14.7094	19.0761	14.7094	-	4138169	4138726	558			RNA 2',3'-cyclic phosphodiesterase				ATG		3066	2320	3066	3357	3385	2417	2833	2143	2902	2492	2902
Y11_RS18835	36.6618	30.409	36.6618	36.5981	24.3898	44.322	46.5977	37.8322	32.1233	31.6697	32.1233	+	4138770	4141289	2520			ATP-dependent helicase HrpB				ATG		2175	2152	2175	3207	2495	2280	2442	2017	2173	2044	2173
Y11_RS18840	88.058	86.3693	88.058	86.1387	48.1553	114.442	97.4773	95.2611	80.2321	62.1584	80.2321	+	4141593	4144097	2505			bifunctional glycosyl transferase/transpeptidase				ATG		1298	1246	1298	1846	1492	1291	1529	1238	1319	1388	1319
Y11_RS18845	10.399	56.8723	10.399	52.9012	55.678	36.5404	21.0015	86.9097	33.6677	82.4851	33.6677	+	4144354	4145148	795			Fe3+-hydroxamate ABC transporter ATP-binding protein FhuC				TTG		3401	1585	3401	2678	1331	2464	3377	1324	2121	1133	2121
Y11_RS18850	5.6366	17.8639	5.6366	29.4329	13.9628	10.5805	10.5	30.354	8.34347	19.1213	8.34347	+	4145148	4146077	930			Fe(3+)-hydroxamate ABC transporter substrate-binding protein FhuD				ATG		3725	2590	3725	3452	3296	3459	3763	2190	3372	2490	3372
Y11_RS18855	6.95316	16.2683	6.95316	34.752	18.9596	10.2168	13.9794	30.7714	11.7867	21.5903	11.7867	+	4146074	4148071	1998			Fe(3+)-hydroxamate ABC transporter permease FhuB				ATG		3641	2660	3641	3279	2887	3473	3638	2179	3083	2395	3083
Y11_RS18860	14.6366	7.56359	14.6366	60.4049	20.2543	17.4519	30.0533	6.44871	10.1934	4.88919	10.1934	-	4148347	4149738	1392			NarK family nitrate/nitrite MFS transporter				ATG		3127	3254	3127	2446	2780	3131	3026	3320	3219	3446	3219
Y11_RS18865	117.785	156.467	117.785	181.395	42.9624	211.796	146.747	192.919	152.843	69.8768	152.843	-	4150153	4151433	1281			glutamate-1-semialdehyde 2,1-aminomutase				ATG		1063	797	1063	864	1662	754	1096	698	793	1261	793
Y11_RS18870	26.116	16.6882	26.116	64.0882	20.0714	33.4453	46.6592	20.6602	27.8582	11.5818	27.8582	+	4151700	4153121	1422			H(+)/Cl(-) exchange transporter ClcA				ATG		2534	2641	2534	2341	2788	2542	2439	2499	2315	2929	2315
Y11_RS18875	450.942	667.985	450.942	882.795	254.735	715.382	620.854	606.215	1166.74	512.664	1166.74	+	4153251	4153595	345			iron-sulfur cluster insertion protein ErpA				ATG		314	216	314	164	339	221	280	238	125	216	125
Y11_RS18880	67.3237	86.7556	67.3237	82.333	103.994	111.656	99.8035	59.1153	103.047	130.037	103.047	-	4154448	4155062	615			TRIC cation channel family protein				ATG		1549	1242	1549	1899	725	1322	1502	1622	1097	774	1097
Y11_RS18885	19.5818	35.6415	19.5818	45.08	21.1807	45.6274	57.4829	43.0402	16.4472	35.6029	16.4472	-	4155062	4155925	864			vitamin B12 ABC transporter substrate-binding protein BtuF				ATG		2832	1984	2832	2939	2707	2247	2171	1893	2805	1909	2805
Y11_RS18890	54.319	51.4196	54.319	81.329	20.8412	61.3348	64.9782	59.378	31.5875	22.1745	31.5875	-	4155925	4156626	702			5'-methylthioadenosine/S-adenosylhomocysteine nucleosidase				ATG		1761	1678	1761	1921	2735	1939	1993	1617	2191	2369	2191
Y11_RS18895	44.5781	44.8566	44.5781	121.936	30.1588	95.0844	72.5873	47.9398	55.4498	27.3192	55.4498	+	4156835	4158352	1518			dGTPase				ATG		1961	1782	1961	1315	2159	1475	1852	1808	1624	2170	1624
Y11_RS18900	683.727	577.668	683.727	365.065	66.5377	4472.78	630.101	175.752	305.895	65.3262	305.895	+	4158651	4160087	1437			serine endoprotease DegP				ATG		227	251	227	399	1139	23	278	767	425	1336	425
Y11_RS18905	30.7536	26.2521	30.7536	57.4193	22.9828	51.8825	57.4443	26.305	19.5935	17.3639	19.5935	-	4160563	4163106	2544			two-component sensor histidine kinase BarA				ATG		2363	2280	2363	2538	2596	2106	2173	2317	2651	2579	2651
Y11_RS18910	87.6005	88.1827	87.6005	93.1144	59.6234	100.23	129.177	134.758	68.4326	73.8243	68.4326	+	4163163	4164494	1332			23S rRNA (uracil(1939)-C(5))-methyltransferase RlmD				ATG		1306	1230	1306	1730	1250	1418	1218	949	1442	1217	1442
Y11_RS18915	153.861	151.944	153.861	169.265	96.4621	157.734	201.77	212.488	127.166	125.312	127.166	+	4164504	4166738	2235			GTP diphosphokinase				ATG		834	814	834	923	795	977	812	649	926	802	926
Y11_RS18920	222.13	200.468	222.13	281.349	183.794	279.756	328.529	317.164	175.128	207.409	175.128	+	4167026	4167862	837			nucleoside triphosphate pyrophosphohydrolase				ATG		599	655	599	514	445	565	494	447	704	491	704
Y11_RS18925	399.72	555.404	399.72	537.62	201.229	325.469	583.789	723.359	708.436	384.567	708.436	+	4168074	4169711	1638			CTP synthase (glutamine hydrolyzing)				ATG		354	260	354	274	404	491	288	203	206	289	206
Y11_RS18930	1010.69	1716.01	1010.69	1299.94	240.592	805.201	939.056	1479.93	1606.66	597.199	1606.66	+	4169791	4171086	1296			phosphopyruvate hydratase				ATG		164	100	164	118	357	190	189	103	100	190	100
Y11_RS18935	25.6339	15.8173	25.6339	58.4792	58.9027	21.0269	50.7717	23.4237	11.1111	17.3629	11.1111	-	4171226	4171822	597			5-formyltetrahydrofolate cyclo-ligase				ATG		2554	2683	2554	2503	1265	2954	2327	2392	3145	2580	3145
Y11_RS18940	722.571	541.549	722.571	911.076	373.698	515.138	881.816	531.838	943.994	421.615	943.994	-	4172326	4172655	330			cell division protein ZapA				ATG		218	267	218	157	246	301	202	273	165	264	165
Y11_RS18945	237.062	282.015	237.062	311.572	148.651	301.413	341.338	442.363	299.856	186.868	299.856	+	4173111	4173689	579			YecA family protein				ATG		564	471	564	465	515	526	477	329	430	537	430
Y11_RS18950	153.865	146.056	153.865	170.205	69.1051	165.473	191.072	219.143	155.28	99.7655	155.28	+	4173744	4175057	1314			Xaa-Pro aminopeptidase				ATG		833	841	833	918	1099	943	863	628	781	962	781
Y11_RS18955	118.682	129.045	118.682	139.433	71.157	181.886	186.477	164.486	117.618	102.37	117.618	+	4175061	4176230	1170			2-octaprenyl-6-methoxyphenyl hydroxylase				ATG		1059	925	1059	1122	1065	867	883	817	983	945	983
Y11_RS18960	67.0469	51.1762	67.0469	73.6584	29.0946	98.3975	93.9575	63.4379	50.933	32.4563	50.933	+	4176318	4177532	1215			FAD-dependent 2-octaprenylphenol hydroxylase				ATG		1555	1681	1555	2099	2231	1439	1560	1567	1702	2019	1702
Y11_RS18965	446.527	309.958	446.527	658.341	40.0038	832.223	695.581	260.857	588.509	76.0146	588.509	+	4177924	4179021	1098			glycine cleavage system aminomethyltransferase GcvT				ATG		317	437	317	224	1766	185	256	539	242	1192	242
Y11_RS18970	274.625	196.709	274.625	459.749	25.3562	435.878	478.509	143.73	236.414	55.1867	236.414	+	4179088	4179474	387			glycine cleavage system protein GcvH				ATG		491	669	491	316	2431	353	341	913	536	1499	536
Y11_RS18975	268.185	220.189	268.185	431.904	26.2806	561.537	538.153	146.894	192.705	41.6795	192.705	+	4179574	4182462	2889			aminomethyl-transferring glycine dehydrogenase				ATG		501	603	501	335	2379	279	311	897	654	1748	654
Y11_RS18985	68.797	78.3087	68.797	158.447	46.1693	86.2464	134.169	80.3316	58.2731	44.7336	58.2731	+	4182863	4183300	438			lipocalin-like domain-containing protein				ATG		1529	1318	1529	989	1560	1569	1178	1382	1585	1691	1585
Y11_RS18990	62.6112	66.0221	62.6112	93.1182	25.1464	64.8751	73.8893	44.7912	58.5715	34.4618	58.5715	+	4183316	4184065	750			SDR family oxidoreductase				ATG		1631	1456	1631	1729	2450	1879	1835	1867	1580	1949	1580
Y11_RS18995	47.2707	60.1757	47.2707	75.055	47.3537	135.309	78.1866	45.3304	64.0364	51.478	64.0364	-	4184078	4184680	603			HD domain-containing protein				ATG		1898	1535	1898	2059	1518	1132	1765	1853	1501	1556	1501
Y11_RS19000	30.7184	28.1882	30.7184	61.3077	61.8367	128.053	54.1735	21.0425	17.4387	48.3464	17.4387	+	4184911	4185594	684			hemolysin III family protein				TTG		2364	2209	2364	2424	1227	1183	2249	2489	2756	1617	2756
Y11_RS19015	244.467	236.179	244.467	320.305	100.235	337.521	331.957	374.467	299.068	154.038	299.068	-	4187220	4188212	993			tRNA-modifying protein YgfZ				ATG		548	567	548	450	760	471	485	383	432	665	432
Y11_RS19020	348.752	221.613	348.752	227.837	118.076	355.468	351.05	245.463	262.322	168.54	262.322	+	4188479	4188745	267			FAD assembly factor SdhE				ATG		397	596	397	679	648	445	465	572	485	602	485
Y11_RS19025	112.579	98.4147	112.579	118.65	49.9763	164.348	209.502	159.295	88.9937	76.8402	88.9937	+	4188726	4189151	426			protein YgfX				GTG		1104	1134	1104	1360	1446	948	776	835	1217	1185	1217
Y11_RS19030	37.4583	30.4183	37.4583	60.8431	27.8661	69.9074	85.1896	48.2424	22.0466	30.5329	22.0466	+	4189151	4189849	699			two-component system response regulator CreB				ATG		2151	2151	2151	2434	2282	1775	1673	1801	2536	2065	2536
Y11_RS19035	0	0	0	0	0	0	0	0	0	0	0	+	4189860	4191282	1423			two-component system sensor histidine kinase CreC				ATG		3983	3927	3983	3977	3977	3929	3982	3985	3976	3975	3976
Y11_RS19040	12.0884	7.3918	12.0884	40.3452	16.2599	16.3448	18.7557	7.19314	13.5326	7.72932	13.5326	+	4191374	4192795	1422			cell envelope integrity protein CreD				ATG		3290	3265	3290	3095	3079	3174	3451	3255	2979	3201	2979
Y11_RS19045	84.7094	70.2386	84.7094	151.839	70.9986	104.426	126.333	93.2735	88.1268	59.4419	88.1268	-	4192854	4193372	519			flavodoxin FldB				ATG		1335	1409	1335	1029	1068	1378	1246	1260	1228	1428	1228
Y11_RS19050	143.58	77.2215	143.58	144.015	54.1451	172.438	221.077	126.074	99.7914	56.0362	99.7914	+	4193479	4194378	900			site-specific tyrosine recombinase XerD				ATG		882	1333	882	1084	1360	913	740	999	1122	1482	1122
Y11_RS19055	251.03	160.538	251.03	222.641	99.7669	219.753	389.015	276.218	155.717	126.843	155.717	+	4194427	4195143	717			bifunctional protein-disulfide isomerase/oxidoreductase DsbC				ATG		537	787	537	691	762	732	414	511	777	792	777
Y11_RS19060	156.19	110.863	156.19	121.7	85.241	129.583	239.06	190.514	76.4944	114.865	76.4944	+	4195150	4196883	1734			single-stranded-DNA-specific exonuclease RecJ				GTG		820	1055	820	1319	887	1171	678	709	1353	858	1353
Y11_RS19065	341.506	559.836	341.506	259.63	217.083	281.81	405.988	481.661	167.087	261.081	167.087	+	4197405	4198427	1023			peptide chain release factor 2				GAC		403	257	403	575	382	559	400	297	733	404	733
Y11_RS19070	332.864	482.665	332.864	309.944	140.618	211.506	363.939	480.674	236.343	230.584	236.343	+	4198437	4199954	1518			lysine--tRNA ligase				ATG		417	294	417	470	542	757	450	298	537	452	537
Y11_RS19075	36.116	33.46	36.116	135.222	78.2975	61.2194	83.7173	29.6425	27.5318	19.3007	27.5318	+	4200125	4200198	74	tRNA	tRNA-Gly							2195	2050	2195	1163	975	1945	1689	2212	2328	2479	2328
Y11_RS19080	73.6204	48.1133	73.6204	157.962	66.6038	113.197	120.909	105.633	83.2439	65.4003	83.2439	+	4201011	4201271	261			type II toxin-antitoxin system RelE/ParE family toxin				ATG		1460	1725	1460	991	1137	1305	1285	1146	1278	1333	1278
Y11_RS19085	106.081	63.5253	106.081	131.052	59.4662	202.787	109.397	88.4379	115.148	51.1852	115.148	+	4201337	4201699	363			helix-turn-helix domain-containing protein				ATG		1147	1486	1147	1207	1254	790	1385	1308	1009	1561	1009
Y11_RS19090	29.093	14.2622	29.093	61.9538	14.3125	22.7777	48.788	26.969	23.7781	18.3121	23.7781	+	4201856	4202152	297			type II toxin-antitoxin system MqsR family toxin				ATG		2422	2781	2422	2400	3263	2895	2381	2300	2455	2530	2455
Y11_RS19095	79.8635	65.7703	79.8635	131.952	48.9202	138.753	127.895	79.1623	92.5012	62.0752	92.5012	+	4202152	4202550	399			type II toxin-antitoxin system MqsA family antitoxin				ATG		1385	1460	1385	1198	1471	1102	1228	1395	1182	1391	1182
Y11_RS19100	24.5452	23.811	24.5452	54.4859	31.7511	55.5762	36.7929	22.1306	20.206	21.9449	20.206	-	4202657	4203859	1203			IS256 family transposase				ATG		2597	2363	2597	2632	2080	2037	2776	2446	2625	2378	2625
Y11_RS19105	48.1267	18.4621	48.1267	100.629	41.563	38.0119	58.9693	27.2873	37.1763	29.0269	37.1763	-	4204008	4204208	201			AlpA family transcriptional regulator				ATG		1874	2556	1874	1598	1702	2422	2129	2289	2015	2118	2015
Y11_RS19110	0	0	0	0	0	0	0	0	0	0	0	+	4204226	4205062	837			Fic family protein				CAT		3983	3927	3983	3977	3977	3929	3982	3985	3976	3975	3976
Y11_RS19115	25.8412	11.9659	25.8412	87.0207	27.0474	23.6694	51.4991	15.1747	21.9836	19.2884	21.9836	+	4205434	4205829	396			SgcJ/EcaC family oxidoreductase				ATG		2542	2905	2542	1832	2325	2858	2307	2751	2537	2480	2537
Y11_RS19120	45.6949	44.2777	45.6949	91.1004	27.7639	84.3665	70.5668	34.7562	65.947	28.9261	65.947	+	4205912	4207156	1245			sensor domain-containing diguanylate cyclase				ATG		1934	1793	1934	1770	2286	1590	1882	2087	1480	2120	1480
Y11_RS19135	314.171	176.383	314.171	307.051	65.0099	368.288	367.546	152.437	193.13	81.1447	193.13	+	4208815	4209768	954			curved DNA-binding protein				ATG		435	732	435	473	1167	423	443	864	652	1144	652
Y11_RS19140	100.696	61.1015	100.696	96.881	43.7282	124.439	105.111	46.3949	59.2033	31.6372	59.2033	+	4209775	4210080	306			chaperone modulator CbpM				ATG		1191	1522	1191	1656	1641	1211	1438	1833	1564	2046	1564
Y11_RS19145	7.12853	4.96172	7.12853	41.1155	15.7942	8.52589	15.2775	4.94599	6.30396	2.45506	6.30396	-	4210148	4210897	750			SDR family oxidoreductase				ATG		3625	3503	3625	3067	3121	3560	3587	3484	3541	3767	3541
Y11_RS19150	40.575	58.699	40.575	112.032	56.4783	88.1881	80.1488	54.8055	39.9827	31.4126	39.9827	+	4211000	4211383	384			helix-turn-helix transcriptional regulator				ATG		2068	1545	2068	1445	1319	1547	1736	1691	1954	2050	1954
Y11_RS19155	103.146	58.4102	103.146	132.529	51.2901	222.84	156.175	40.7269	52.5069	30.7548	52.5069	+	4211533	4212288	756			carbonic anhydrase				ATG		1168	1557	1168	1192	1413	718	1044	1950	1672	2059	1672
Y11_RS19160	11.5742	11.5891	11.5742	62.6336	14.2539	18.7873	29.0955	6.82847	9.47219	2.42446	9.47219	+	4212991	4213407	417			hypothetical protein				ATG		3330	2929	3330	2386	3266	3066	3067	3290	3279	3773	3279
Y11_RS19165	13.1134	11.0254	13.1134	115.038	29.3935	13.3038	47.2315	5.23642	12.8197	3.30399	12.8197	+	4213535	4213987	453			general secretion pathway protein GspC				TTG		3216	2971	3216	1406	2206	3324	2422	3455	3012	3651	3012
Y11_RS19170	0	0	0	0	0	0	0	0	0	0	0	+	4214024	4215962	1939			type II secretion system secretin GspD				ATG		3983	3927	3983	3977	3977	3929	3982	3985	3976	3975	3976
Y11_RS19180	13.8645	10.6525	13.8645	68.1582	22.6968	22.2295	40.5832	8.50399	11.6112	6.40549	11.6112	+	4215959	4217464	1506			type II secretion system ATPase GspE				ATG		3169	3006	3169	2223	2611	2918	2634	3148	3103	3306	3103
Y11_RS19190	4.32297	3.8093	4.32297	25.056	7.07049	5.20988	15.294	3.38339	3.97299	1.0077	3.97299	+	4218672	4219121	450			type II secretion system major pseudopilin GspG				ATG		3817	3613	3817	3577	3753	3730	3586	3673	3729	3929	3729
Y11_RS19195	3.38916	2.80879	3.38916	29.9564	3.75696	2.7379	16.5789	4.1424	2.84742	0.862713	2.84742	+	4219238	4219522	285			type II secretion system protein				ATG		3864	3721	3864	3436	3883	3830	3539	3578	3828	3945	3828
Y11_RS19200	9.04547	7.36541	9.04547	48.06	14.49	10.7914	24.274	5.57256	6.72377	2.45527	6.72377	+	4219515	4220108	594			type II secretion system minor pseudopilin GspJ				ATG		3480	3269	3480	2844	3244	3448	3261	3412	3505	3766	3505
Y11_RS19205	1.95279	2.44901	1.95279	19.2459	2.3301	3.92215	10.0342	1.94711	0.627258	0.653768	0.627258	+	4220123	4220458	336			hypothetical protein				GTG		3917	3754	3917	3731	3921	3778	3772	3840	3951	3953	3951
Y11_RS19210	5.35073	7.14275	5.35073	41.3782	9.15173	8.22158	22.0292	3.19483	4.06194	1.83422	4.06194	+	4220445	4221071	627			type II secretion system protein GspK				ATG		3740	3287	3740	3058	3638	3579	3339	3702	3720	3856	3720
Y11_RS19215	7.72622	6.49766	7.72622	52.4221	12.8035	7.56887	28.2583	3.25502	5.35618	2.05634	5.35618	+	4221071	4221856	786			type II secretion system protein GspL				ATG		3588	3353	3588	2698	3366	3611	3103	3690	3614	3822	3614
Y11_RS19225	0	0	0	0	0	0	0	0	0	0	0	+	4222721	4223555	835			A24 family peptidase				ATG		3983	3927	3983	3977	3977	3929	3982	3985	3976	3975	3976
Y11_RS19230	14.3554	12.8086	14.3554	160.394	31.6033	23.5669	69.2779	6.11563	11.0264	5.76562	11.0264	-	4223536	4223904	369			type II secretion system pilot lipoprotein GspS				ATG		3148	2858	3148	976	2086	2862	1908	3348	3152	3349	3152
Y11_RS19235	13.2332	9.61373	13.2332	89.8351	23.5006	13.7254	41.6254	4.93897	8.02474	3.09996	8.02474	+	4224106	4224816	711			winged helix-turn-helix domain-containing protein				ATG		3207	3091	3207	1788	2558	3300	2598	3485	3400	3679	3400
Y11_RS19240	9.05321	6.91395	9.05321	55.1886	18.4233	12.218	30.5897	3.52314	5.21212	1.95394	5.21212	+	4224801	4225271	471			hypothetical protein				ATG		3477	3309	3477	2603	2924	3382	3003	3652	3629	3834	3629
Y11_RS19250	43.0834	26.4563	43.0834	74.8807	33.3718	81.6235	81.6463	19.768	27.114	16.6102	27.114	-	4227032	4227676	645			DsbA family protein				ATG		2003	2273	2003	2065	2003	1615	1721	2534	2348	2615	2348
Y11_RS19255	28.3318	18.7465	28.3318	80.0518	43.0481	43.0382	49.4901	15.3112	20.3885	12.913	20.3885	-	4227737	4228624	888			MBL fold metallo-hydrolase				ATG		2458	2543	2458	1951	1660	2309	2368	2746	2613	2826	2613
Y11_RS19260	32.1594	18.4738	32.1594	65.4278	47.0058	38.2743	51.946	15.8663	18.089	14.3561	18.089	+	4228732	4229628	897			LysR family transcriptional regulator				ATG		2323	2554	2323	2296	1527	2412	2300	2717	2723	2737	2723
Y11_RS19265	15.3908	33.0152	15.3908	44.6183	28.3838	20.5936	25.1816	18.8803	9.74113	12.4728	9.74113	+	4229965	4231125	1161			MFS transporter				ATG		3083	2065	3083	2952	2256	2978	3226	2576	3256	2859	3256
Y11_RS19270	17.7514	16.2038	17.7514	52.7775	20.3636	40.6191	36.2361	18.8538	16.9932	17.9388	16.9932	-	4231122	4232075	954			LysR family transcriptional regulator				ATG		2933	2666	2933	2682	2773	2353	2799	2577	2773	2549	2773
Y11_RS19275	19.6941	7.39192	19.6941	27.835	11.1011	16.4334	25.2001	11.5719	8.4949	4.63812	8.4949	+	4232242	4233504	1263			diaminopimelate decarboxylase				ATG		2819	3264	2819	3500	3504	3170	3224	2951	3358	3473	3358
Y11_RS19280	45.4399	132.371	45.4399	187.241	62.5073	93.5889	78.5347	111.106	110.469	71.1194	110.469	-	4233523	4234557	1035			HTH-type transcriptional regulator GalR				ATG		1943	910	1943	834	1217	1486	1759	1096	1043	1246	1043
Y11_RS19285	0	0	0	0	0	0	0	0	0	0	0	+	4235019	4237278	2260			molybdopterin guanine dinucleotide-containing S/N-oxide reductase				ATG		3983	3927	3983	3977	3977	3929	3982	3985	3976	3975	3976
Y11_RS19290	34.1314	31.2031	34.1218	66.752	27.3325	61.755	46.6192	27.3751	28.6486	17.7502	28.6486	-	4237650	4238669	1020			IS110 family transposase				ATG		2263	2128	2263	2262	2313	1923	2441	2286	2292	2559	2292
Y11_RS19295	21.8623	31.9603	21.8623	57.6531	11.9213	26.8963	34.5948	41.4356	26.7771	18.0615	26.7771	+	4239188	4241344	2157			bifunctional acyl-ACP--phospholipid O-acyltransferase/long-chain-fatty-acid--ACP ligase				ATG		2721	2092	2721	2531	3431	2744	2849	1936	2359	2544	2359
Y11_RS19300	10.4445	9.39326	10.4445	21.5077	8.64738	10.4807	14.9126	10.6152	11.1822	7.98567	11.1822	+	4241341	4242555	1215			lysophospholipid transporter LplT				ATG		3395	3109	3395	3674	3676	3463	3606	3019	3140	3181	3140
Y11_RS19305	163.758	194.142	163.758	280.923	54.6766	412.954	263.492	217.003	148.224	58.76	148.224	-	4242615	4243655	1041			NADP(H)-dependent aldo-keto reductase				ATG		791	677	791	515	1353	381	604	630	811	1441	811
Y11_RS19310	36.0511	40.0123	36.0511	70.7209	69.688	54.4492	57.9936	34.1296	39.6637	62.7725	39.6637	-	4243806	4244522	717			TerC family protein				ATG		2199	1870	2199	2164	1093	2055	2154	2104	1965	1372	1965
Y11_RS19315	22.7642	15.7513	22.7642	50.213	42.1173	44.0685	40.2632	19.5152	22.7097	26.5489	22.7097	-	4244619	4245305	687			DNA mismatch repair endonuclease MutH				ATG		2685	2693	2685	2774	1684	2288	2643	2552	2504	2200	2504
Y11_RS19320	154.214	134.975	154.214	139.405	81.6548	165.476	136.923	145.247	130.026	108.474	130.026	+	4246003	4246530	528			RNA pyrophosphohydrolase				GTG		830	896	830	1123	936	942	1158	907	910	899	910
Y11_RS19325	56.9434	50.4904	56.9434	79.0148	35.786	63.0549	86.7272	82.6906	48.5551	43.9178	48.5551	+	4246543	4248789	2247			phosphoenolpyruvate--protein phosphotransferase				ATG		1708	1688	1708	1972	1909	1901	1644	1367	1755	1707	1755
Y11_RS19330	54.8325	97.9606	54.8325	63.3052	38.517	83.864	66.5633	61.5085	51.249	35.3089	51.249	+	4248917	4249789	873			prolipoprotein diacylglyceryl transferase				ATG		1751	1137	1751	2368	1819	1595	1953	1591	1695	1920	1695
Y11_RS19335	102.251	173.091	102.251	98.224	47.6195	148.233	111.706	109.268	85.6174	47.7059	85.6174	+	4249796	4250590	795			thymidylate synthase				ATG		1174	738	1174	1635	1509	1041	1360	1113	1252	1633	1252
Y11_RS19340	13.7478	6.56589	13.7478	55.0574	22.1322	16.2994	25.7245	4.85982	13.5911	5.10153	13.5911	+	4250822	4251358	537			prepilin peptidase-dependent protein				ATG		3174	3347	3174	2611	2644	3180	3197	3496	2973	3418	2973
Y11_RS19345	16.0543	7.97281	16.0543	55.2868	18.3557	20.7189	31.1864	5.65107	16.4956	4.40072	16.4956	+	4251346	4251975	630			prepilin peptidase-dependent protein				ATG		3035	3232	3035	2600	2926	2970	2981	3398	2801	3500	2801
Y11_RS19350	32.0049	25.6749	32.0049	52.6585	14.0691	79.0273	45.0717	19.9339	32.5608	12.4512	32.5608	+	4251972	4252439	468			YgdB family protein				ATG		2328	2300	2328	2690	3285	1659	2484	2532	2156	2862	2156
Y11_RS19355	23.8926	20.87	23.8926	48.5765	18.7911	93.3164	57.8196	17.5449	22.9887	14.4079	22.9887	+	4252430	4252816	387			peptidase				TTG		2624	2463	2624	2825	2897	1493	2159	2642	2492	2733	2492
Y11_RS19360	50.0427	44.6843	50.0427	88.1338	34.2045	93.1188	103.459	62.9647	36.7835	37.2652	36.7835	+	4252962	4256333	3372			exodeoxyribonuclease V subunit gamma				ATG		1832	1787	1832	1816	1972	1495	1457	1575	2026	1866	2026
Y11_RS19365	129.758	98.8907	129.758	182.422	19.8246	251.396	192.557	98.2263	87.8486	26.8194	87.8486	+	4256433	4259324	2892			pitrilysin				ATG		965	1128	965	855	2811	638	857	1210	1230	2192	1230
Y11_RS19370	66.6506	58.4778	66.6506	89.9976	30.3094	136.456	134.045	67.5065	31.1273	36.8819	31.1273	+	4259321	4262950	3630			exodeoxyribonuclease V subunit beta				ATG		1567	1556	1567	1787	2152	1125	1179	1518	2201	1875	2201
Y11_RS19375	55.8602	40.1576	55.8602	76.7687	29.7079	92.144	98.9289	42.4159	27.448	30.3073	27.448	+	4262947	4264848	1902			exodeoxyribonuclease V subunit alpha				ATG		1731	1866	1731	2017	2181	1506	1512	1914	2334	2072	2334
Y11_RS19380	31.5438	26.7543	31.5438	63.1508	27.5942	52.3153	45.5682	24.8207	25.9637	16.0432	25.9772	+	4265032	4266051	1020			IS110 family transposase				ATG		2338	2264	2338	2371	2296	2095	2471	2356	2384	2643	2384
Y11_RS19385	60.475	16.9741	60.475	70.3619	23.7123	32.4246	83.758	9.21533	35.9274	15.2672	35.9274	-	4266435	4267760	1326			amino-acid N-acetyltransferase				GTG		1658	2628	1658	2174	2546	2577	1688	3105	2046	2686	2046
Y11_RS19390	67.657	85.8152	67.657	138.291	48.3597	154.309	140.859	96.5273	54.7305	59.2331	54.7305	+	4267995	4269245	1251			N-acetylmuramoyl-L-alanine amidase AmiC				ATG		1544	1251	1544	1135	1488	1000	1128	1225	1633	1435	1633
Y11_RS19395	65.7672	31.4188	65.7672	148.052	110.285	68.0234	80.1506	28.0554	58.7248	65.5034	58.7248	-	4269625	4269701	77	tRNA	tRNA-Met							1584	2119	1584	1057	699	1805	1734	2265	1578	1330	1578
Y11_RS19400	92.798	84.1342	92.798	107.795	75.6797	105.154	107.784	53.2969	84.4503	110.217	84.4503	+	4269922	4271094	1173			murein transglycosylase A				ATG		1255	1262	1255	1485	995	1375	1406	1717	1266	887	1266
Y11_RS19405	41.6022	35.2923	41.6022	52.6809	44.7684	39.7479	64.279	38.2266	31.642	66.862	31.642	+	4271209	4272018	810			tRNA cyclic N6-threonylcarbamoyladenosine(37) synthase TcdA				ATG		2042	2006	2042	2687	1602	2379	2010	2009	2189	1307	2189
Y11_RS19410	45.7615	42.4371	45.7615	58.1405	78.7597	116.523	80.1297	46.265	33.9276	48.2942	33.9276	-	4272022	4272462	441			cysteine desulfurase sulfur acceptor subunit CsdE				ATG		1931	1824	1931	2519	971	1276	1737	1840	2113	1619	2113
Y11_RS19415	81.2638	76.4934	81.2638	105.513	100.643	137.265	119.575	110.377	68.0536	74.9133	68.0536	-	4272481	4273686	1206			cysteine desulfurase CsdA				ATG		1372	1343	1372	1521	757	1117	1303	1105	1449	1210	1449
Y11_RS19420	25.2563	16.0964	25.2563	104.516	39.1952	29.0977	60.121	28.1137	15.1544	11.3263	15.1544	+	4273869	4274090	222			YgdI/YgdR family lipoprotein				ATG		2566	2672	2566	1538	1794	2681	2109	2261	2879	2948	2879
Y11_RS19425	27.051	22.0781	27.051	70.2269	32.1148	48.2047	59.0978	48.0838	22.9244	23.9075	22.9244	+	4274571	4275488	918			transcriptional regulator GcvA				ATG		2497	2420	2497	2176	2068	2192	2125	1804	2498	2302	2498
Y11_RS19430	54.8798	81.3969	54.8798	85.6837	67.6098	64.8029	76.1298	86.4939	94.2032	89.7428	94.2032	+	4275528	4275923	396			DUF423 domain-containing protein				ATG		1750	1285	1750	1853	1117	1880	1804	1327	1171	1057	1171
Y11_RS19435	82.2899	98.6246	82.2899	114.54	97.1793	83.9336	111.155	148.415	122.13	133.795	122.13	+	4275916	4277022	1107			23S rRNA (cytidine(2498)-2'-O)-methyltransferase RlmM				ATG		1361	1131	1361	1410	787	1592	1365	891	949	758	949
Y11_RS19440	34.4577	30.3327	34.4449	64.7615	28.1707	61.809	49.0685	28.5062	27.5613	18.1276	27.5613	-	4277426	4278445	1020			IS110 family transposase				ATG		2254	2156	2254	2316	2266	1921	2378	2247	2327	2539	2327
Y11_RS19445	23.705	33.6297	23.705	54.2329	27.6051	83.0844	41.8471	23.2358	19.1826	15.4861	19.1826	+	4278606	4279808	1203			IS256 family transposase				ATG		2634	2045	2634	2641	2294	1602	2585	2398	2676	2678	2676
Y11_RS19450	143.537	146.562	143.537	185.361	66.5807	118.66	223.285	149.252	111.667	65.4653	111.667	-	4279946	4280701	756			flap endonuclease Xni				ATG		883	838	883	841	1138	1252	724	884	1036	1332	1036
Y11_RS19455	396.31	361.141	396.31	512.564	90.8337	260.201	422.254	381.32	323.221	119.811	323.221	-	4280846	4282210	1365			nucleotide 5'-monophosphate nucleosidase PpnN				TTG		357	379	357	286	838	619	384	378	409	829	409
Y11_RS19460	54.7738	67.1845	54.7738	94.1016	35.2879	77.6194	87.5557	94.8123	58.8699	37.3594	58.8699	-	4282424	4283269	846			NADPH-dependent 7-cyano-7-deazaguanine reductase QueF				ATG		1753	1439	1753	1710	1925	1676	1633	1241	1571	1861	1571
Y11_RS19465	216.915	186.867	216.915	152.298	105.385	148.51	161.301	98.7429	201.014	64.2662	201.014	+	4283401	4283952	552			SecY-interacting protein				ATG		611	702	611	1023	719	1039	1008	1204	633	1352	633
Y11_RS19470	221.964	216.466	221.964	278.043	124.237	253.176	328.943	153.38	211.744	161.048	211.744	+	4284627	4284959	333			YqcC family protein				ATG		600	614	600	534	621	631	493	860	604	630	604
Y11_RS19475	116.412	118.805	116.412	148.412	64.6518	139.679	178.646	104.475	89.9907	67.811	89.9907	+	4284959	4285732	774			tRNA pseudouridine(65) synthase TruC				ATG		1075	987	1075	1053	1173	1098	916	1157	1209	1284	1209
Y11_RS19480	100.622	96.9834	100.622	137.807	40.9378	120.089	106.087	134.291	131.626	65.3106	131.626	+	4285760	4286209	450			flavodoxin				ATG		1193	1150	1193	1142	1723	1240	1427	953	898	1337	898
Y11_RS19485	283.703	216.893	283.703	352.943	25.1938	449.988	304.367	121.159	214.029	37.7077	214.029	-	4286345	4286734	390			DUF3461 family protein				ATG		479	612	479	419	2447	344	523	1035	602	1853	602
Y11_RS19490	261.053	451.64	261.053	325.551	78.9139	371.423	277.242	414.358	228.312	118.245	228.312	-	4286855	4287679	825			2,3,4,5-tetrahydropyridine-2,6-dicarboxylate N-succinyltransferase				ATG		521	317	521	444	970	422	577	354	555	840	555
Y11_RS19495	49.4887	65.3625	49.4887	84.0814	26.0715	52.6232	83.0276	105.968	42.6003	31.5283	42.6003	-	4287796	4290474	2679			bifunctional uridylyltransferase/uridylyl-removing protein GlnD				ATG		1847	1465	1847	1877	2392	2088	1701	1142	1885	2048	1885
Y11_RS19500	130.369	132.618	130.369	148.276	90.185	77.261	174.124	225.265	88.2095	95.853	88.2095	-	4290537	4291328	792			type I methionyl aminopeptidase				ATG		960	909	960	1055	843	1685	937	611	1226	991	1226
Y11_RS19505	3320.83	4803.99	3320.83	3552.16	2404.3	2255.22	3136.17	5346.32	4900.76	4990.13	4900.76	+	4291858	4292583	726			30S ribosomal protein S2				ATG		48	44	48	49	68	60	51	43	47	47	47
Y11_RS19510	2229.73	3766.14	2229.73	2207.7	1617.36	1703.98	1929.12	3767.82	3679.73	3543.33	3679.73	+	4292712	4293569	858			translation elongation factor Ts				ATG		74	60	74	77	87	89	91	57	56	56	56
Y11_RS19515	441.236	474.242	441.236	445.657	340.617	377.401	774.316	820.338	310.56	397.471	310.56	+	4293837	4294583	747			UMP kinase				ATG		323	298	323	322	267	413	225	178	420	279	420
Y11_RS19520	780.702	793.356	780.702	641.075	421.35	583.302	866.579	768.723	625.883	368.768	625.883	+	4294716	4295273	558			ribosome recycling factor				GTG		200	190	200	229	226	270	205	191	231	293	231
Y11_RS19525	204.77	157.872	204.77	179.113	79.8689	221.146	336.346	161.512	112.139	67.1197	112.139	+	4295583	4296779	1197			1-deoxy-D-xylulose-5-phosphate reductoisomerase				ATG		655	795	655	875	957	725	480	829	1031	1296	1031
Y11_RS19530	117.039	101.335	117.039	142.308	59.9637	77.5134	155.001	153.717	110.289	84.6717	110.289	+	4297005	4297763	759			(2E,6E)-farnesyl-diphosphate-specific ditrans,polycis-undecaprenyl-diphosphate synthase				ATG		1069	1111	1069	1096	1241	1679	1051	856	1045	1107	1045
Y11_RS19535	125.165	127.003	125.165	131.535	89.6972	99.9789	163.566	193.853	114.949	107.869	114.949	+	4297773	4298621	849			phosphatidate cytidylyltransferase				TTG		1006	938	1006	1204	847	1423	997	694	1011	904	1011
Y11_RS19540	432.006	453.975	432.006	301.242	317.073	389.304	376.062	434.548	414.588	358.808	414.588	+	4298650	4300005	1356			sigma E protease regulator RseP				ATG		333	314	333	489	288	402	433	334	327	302	327
Y11_RS19545	556.15	650.037	556.15	467.374	225.769	548.18	562.223	642.055	463.512	324.16	463.512	+	4300042	4302426	2385			outer membrane protein assembly factor BamA				ATG		264	224	264	312	375	286	302	227	298	330	298
Y11_RS19550	7436.84	5495.41	7436.84	6103.69	1106.89	6196.03	5988.49	4590.5	7949.02	1934.78	7949.02	+	4302585	4303082	498			molecular chaperone Skp				GTG		10	36	10	22	111	14	15	49	19	71	19
Y11_RS19555	335.357	621.689	335.357	400.311	238.768	733.556	779.655	977.183	227.213	482.198	227.213	+	4303086	4304108	1023			UDP-3-O-(3-hydroxymyristoyl)glucosamine N-acyltransferase				ATG		413	238	413	364	360	215	224	153	557	230	557
Y11_RS19560	303.814	716.124	303.814	418.94	307.435	612.589	652.665	832.239	280.108	647.333	280.108	+	4304271	4304807	537			3-hydroxyacyl-ACP dehydratase FabZ				TTG		456	203	456	345	295	262	270	176	460	174	460
Y11_RS19565	129.115	225.245	129.115	169.97	113.65	175.22	234.523	242.048	86.5929	225.23	86.5929	+	4304811	4305599	789			acyl-ACP--UDP-N-acetylglucosamine O-acyltransferase				GTG		968	588	968	920	672	902	690	583	1243	462	1243
Y11_RS19570	33.0948	41.1257	33.0948	53.8963	31.1026	35.5438	67.982	69.6228	18.987	63.8696	18.987	+	4305603	4306787	1185			lipid-A-disaccharide synthase				ATG		2293	1852	2293	2650	2112	2496	1934	1496	2685	1357	2685
Y11_RS19575	23.0621	26.1849	23.0621	40.5855	27.1468	25.6471	54.8363	47.2881	17.1611	40.9987	17.1611	+	4306784	4307380	597			ribonuclease HII				ATG		2663	2285	2663	3087	2322	2783	2231	1818	2766	1762	2766
Y11_RS19580	61.2675	62.3776	61.2675	80.4108	47.8387	87.565	96.9034	94.2546	46.9815	75.6238	46.9815	+	4307491	4310973	3483			DNA polymerase III subunit alpha				ATG		1648	1504	1648	1942	1505	1558	1540	1247	1790	1198	1790
Y11_RS19585	319.737	309.829	319.737	353.865	168.009	301.374	442.644	478.518	257.609	347.151	257.609	+	4310986	4311945	960			acetyl-CoA carboxylase carboxyl transferase subunit alpha				ATG		428	438	428	417	466	527	367	300	498	311	498
Y11_RS19590	31.7626	30.2101	31.7626	79.6676	32.0488	49.0387	57.5039	43.5192	39.1887	45.8781	39.1887	+	4312250	4314391	2142			lysine decarboxylase LdcC				ATG		2334	2160	2334	1958	2071	2171	2170	1889	1973	1668	1973
Y11_RS19595	39.0866	35.8642	39.0866	67.5673	30.4159	58.3693	72.3948	43.694	32.3929	36.7986	32.3929	+	4314405	4314803	399			VOC family protein				ATG		2102	1979	2102	2242	2148	1978	1858	1887	2162	1878	2162
Y11_RS19600	36.5089	31.4034	36.5089	52.0606	24.0208	57.1733	60.6469	44.543	30.1121	28.5319	30.1121	+	4314805	4316190	1386			tRNA lysidine(34) synthetase TilS				ATG		2185	2120	2185	2713	2525	2001	2096	1873	2232	2138	2232
Y11_RS19605	67.1391	34.0375	67.1391	104.749	42.737	76.3872	98.2636	38.8635	45.3952	51.8382	45.3952	+	4316212	4316526	315			cytochrome c				ATG		1553	2033	1553	1535	1669	1697	1516	1996	1818	1551	1818
Y11_RS19610	100.949	61.5784	100.949	140.008	43.8146	139.703	108.077	34.8358	112.332	29.1825	112.332	-	4316613	4316873	261			Rho-binding antiterminator				ATG		1188	1515	1188	1115	1637	1097	1401	2083	1030	2113	1030
Y11_RS19615	507.59	200.279	507.59	509.665	132.646	341.663	425.958	205.806	444.474	176.99	444.474	-	4316860	4317060	201			YaeP family protein				GTG		282	657	282	290	582	464	379	665	309	563	309
Y11_RS19620	49.3822	56.5251	49.3822	76.4281	32.1877	92.7656	75.9724	56.4171	53.7566	36.7341	53.7566	+	4317298	4317846	549			YaeQ family protein				ATG		1851	1591	1851	2024	2064	1499	1805	1669	1651	1879	1651
Y11_RS19625	93.6087	92.3066	93.6087	106.299	47.7706	132.833	125.447	97.6526	74.8416	53.153	74.8416	+	4317849	4318265	417			aminoacyl-tRNA hydrolase				GTG		1249	1191	1249	1510	1506	1151	1249	1213	1370	1536	1370
Y11_RS19630	359.107	316.189	359.107	293.371	107.761	385.903	320.632	177.014	219.518	102.822	219.518	+	4318338	4319021	684			envelope stress response activation lipoprotein NlpE				GTG		387	430	387	505	709	406	503	759	583	941	583
Y11_RS19635	379.067	331.998	379.067	304.854	144.325	398.96	429.448	453.467	273.471	217.034	273.471	-	4319095	4320813	1719			proline--tRNA ligase				ATG		374	409	374	477	533	393	376	320	470	467	470
Y11_RS19640	80.8002	84.809	80.8002	102.088	44.645	140.821	171.437	124.125	60.5796	72.5672	60.5796	-	4321042	4321749	708			tRNA (N6-threonylcarbamoyladenosine(37)-N6)-methyltransferase TrmO				ATG		1377	1257	1377	1563	1607	1091	957	1016	1547	1230	1547
Y11_RS19645	53.6035	53.6739	53.6035	81.6618	26.8632	67.2228	107.198	64.8766	47.9159	48.744	47.9159	-	4321746	4322153	408			Rcs stress response system protein RcsF				ATG		1776	1639	1776	1909	2339	1824	1415	1550	1769	1609	1769
Y11_RS19650	489.302	549.905	489.302	501.13	100.759	374.953	474.336	484.535	612.418	403.806	612.418	-	4322301	4323116	816			MetQ/NlpA family lipoprotein				ATG		293	263	293	293	756	417	343	295	234	277	234
Y11_RS19655	211.256	360.642	211.256	231.618	71.1189	195.626	204.745	287.916	345.878	272.364	345.878	-	4323311	4323964	654			methionine ABC transporter permease MetI				ATG		639	380	639	662	1066	813	798	494	375	391	375
Y11_RS19660	81.7977	232.506	81.7977	113.67	59.6504	119.998	128.433	176.76	66.3158	142.596	66.3158	-	4323957	4324988	1032			methionine ABC transporter ATP-binding protein MetN				ATG		1368	577	1368	1422	1249	1243	1225	760	1474	712	1474
Y11_RS19665	107.938	93.951	107.938	134.91	94.988	220.23	186.065	131.114	98.5711	68.4985	98.5711	+	4325175	4325741	567			D-glycero-beta-D-manno-heptose 1,7-bisphosphate 7-phosphatase				GTG		1132	1179	1132	1167	806	729	885	969	1132	1273	1132
Y11_RS19670	96.9197	37.3166	96.9197	92.8388	99.6756	81.0957	62.5347	39.5031	191.172	85.1132	191.172	+	4326175	4327717	1543	rRNA	16S ribosomal RNA							1222	1945	1222	1739	763	1630	2056	1982	665	1101	665
Y11_RS19675	112.902	142.36	112.902	125.113	597.32	92.9831	108.528	317.259	152.636	326.345	152.636	+	4327916	4327991	76	tRNA	tRNA-Glu							1099	853	1099	1282	173	1496	1394	446	797	329	797
Y11_RS19680	145.676	98.6078	145.676	150.692	161.584	197.716	135.927	83.2665	321.182	215.205	321.182	+	4328371	4331377	3007	rRNA	23S ribosomal RNA							873	1132	873	1040	481	805	1167	1360	412	473	412
Y11_RS19685	10.3593	3.64027	10.3593	47.5049	17.449	3.30711	15.49	5.31289	7.46576	1.30878	7.46576	+	4331562	4331677	116	rRNA	5S ribosomal RNA							3403	3631	3403	2871	2990	3811	3581	3449	3443	3903	3443
Y11_RS19690	21.6326	14.5092	21.6326	41.903	107.397	18.3741	27.5776	13.9108	17.6337	20.433	17.6337	+	4331803	4331879	77	tRNA	tRNA-Asp							2739	2763	2739	3040	710	3088	3124	2827	2749	2434	2749
Y11_RS19695	21.5589	22.6978	21.5589	48.1528	36.0449	62.2013	39.8389	21.2263	21.0262	17.9941	21.0262	+	4332303	4333505	1203			IS256 family transposase				ATG		2744	2397	2744	2840	1897	1916	2655	2480	2585	2545	2585
Y11_RS19700	0	0	0	0	0	0	0	0	0	0	0	+	4333546	4334412	867			beta-ketoacyl-ACP synthase				ATG		3983	3927	3983	3977	3977	3929	3982	3985	3976	3975	3976
Y11_RS19705	59.9469	24.5224	59.9469	77.9517	40.8332	112.439	109.698	28.8487	27.6472	22.5178	27.6472	+	4334632	4335435	804			2,5-didehydrogluconate reductase DkgB				ATG		1668	2336	1668	1993	1730	1312	1383	2237	2321	2352	2321
Y11_RS19710	42.287	22.4764	42.287	68.0864	45.8071	45.7903	58.0504	28.078	25.3424	15.7161	25.3424	-	4335480	4336382	903			LysR family transcriptional regulator				ATG		2020	2404	2020	2225	1566	2245	2150	2262	2403	2663	2403
Y11_RS19715	11.0302	5.44129	11.0302	30.6361	11.9246	11.0863	18.2448	7.92874	9.77602	8.25309	9.77602	+	4336501	4337685	1185			MFS transporter				ATG		3352	3462	3352	3411	3430	3438	3474	3188	3254	3156	3254
Y11_RS19720	61.6522	52.2053	61.6522	92.3837	56.6306	106.591	100.035	75.1017	51.7066	51.6386	51.7066	+	4337949	4338710	762			endonuclease/exonuclease/phosphatase family protein				ATG		1639	1667	1639	1746	1313	1362	1500	1439	1688	1553	1688
Y11_RS19725	0	0	0	0	0	0	0	0	0	0	0	-	4338981	4339985	1005			IS110 family transposase				ATG		3983	3927	3983	3977	3977	3929	3982	3985	3976	3975	3976
Y11_RS19730	102.518	257.637	102.518	114.037	67.2659	211.401	172.945	237.651	56.1887	205.169	56.1887	-	4340286	4341677	1392			murein transglycosylase D				ATG		1173	519	1173	1416	1126	759	947	592	1616	494	1616
Y11_RS19735	16.3706	11.829	16.3706	41.0282	15.1753	19.748	32.8867	16.83	9.07128	9.48309	9.07128	-	4341749	4342504	756			hydroxyacylglutathione hydrolase				ATG		3016	2914	3016	3068	3178	3023	2911	2675	3307	3079	3307
Y11_RS19740	24.8498	32.7337	24.8498	51.2624	18.5038	41.2818	40.0391	20.5892	22.67	15.7693	22.67	+	4342551	4343270	720			class I SAM-dependent methyltransferase				ATG		2583	2074	2583	2733	2921	2341	2650	2502	2505	2659	2505
Y11_RS19745	33.6376	41.8232	33.6376	67.756	23.8718	54.5696	63.7263	62.6825	28.254	29.5195	28.254	-	4343286	4343750	465			ribonuclease HI				ATG		2271	1838	2271	2233	2536	2052	2024	1579	2303	2103	2303
Y11_RS19750	45.0961	34.4188	45.0961	58.9605	27.9935	64.7073	59.1061	45.2533	32.4918	29.967	32.4918	+	4343821	4344603	783			DNA polymerase III subunit epsilon				ATG		1947	2027	1947	2488	2273	1884	2124	1856	2159	2085	2159
Y11_RS19755	12.5038	5.33847	12.5038	29.0331	15.8052	17.3438	14.5452	7.83831	9.26012	9.08234	9.26012	+	4344716	4344792	77	tRNA	tRNA-Asp							3262	3468	3262	3463	3120	3138	3618	3196	3293	3101	3293
Y11_RS19760	56.2849	19.6599	56.2849	123.485	22.6372	26.3637	74.9094	106.587	50.9326	19.6421	50.9326	-	4345034	4346038	1005			glycine betaine/L-proline ABC transporter substrate-binding protein ProX				ATG		1720	2505	1720	1305	2616	2762	1820	1134	1703	2467	1703
Y11_RS19765	48.1086	36.2884	48.1086	113.339	40.3729	31.7066	81.7938	183.41	65.4311	36.0334	65.4311	-	4346193	4347374	1182			glycine betaine/L-proline ABC transporter permease ProW				ATG		1875	1966	1875	1429	1750	2605	1718	732	1484	1898	1484
Y11_RS19770	77.6637	37.2194	77.6637	152.816	44.2375	30.7934	100.691	216.026	64.0899	49.9445	64.0899	-	4347367	4348566	1200			glycine betaine/L-proline ABC transporter ATP-binding protein ProV				ATG		1411	1946	1411	1022	1617	2629	1487	636	1499	1579	1499
Y11_RS19775	42.7046	96.7479	42.7046	91.7518	32.5159	161.805	72.8448	160.712	28.361	34.4719	28.361	-	4349062	4350033	972			class 1b ribonucleoside-diphosphate reductase subunit beta				ATG		2015	1152	2015	1759	2046	959	1850	832	2300	1948	2300
Y11_RS19780	32.4083	101.398	32.4083	76.1848	38.966	182.877	63.8535	182.339	37.9423	60.9085	37.9423	-	4350203	4352353	2151			class 1b ribonucleoside-diphosphate reductase subunit alpha				TTG		2317	1110	2317	2032	1803	865	2020	738	1998	1404	1998
Y11_RS19785	27.672	92.3921	27.672	63.3774	34.9284	151.381	53.0284	161.87	43.7263	77.2976	43.7263	-	4352335	4352739	405			class Ib ribonucleoside-diphosphate reductase assembly flavoprotein NrdI				ATG		2481	1189	2481	2366	1939	1018	2279	826	1860	1180	1860
Y11_RS19790	24.1096	86.992	24.1096	47.4205	29.286	103.155	29.2387	99.5926	45.0514	60.5851	45.0514	-	4352753	4352989	237			glutaredoxin-like protein NrdH				ATG		2615	1239	2615	2873	2213	1394	3060	1197	1834	1411	1834
Y11_RS19795	173.225	136.031	173.225	140.619	41.3573	226.567	167.883	53.9325	109.742	52.2344	109.742	-	4353272	4353703	432			carboxymuconolactone decarboxylase family protein				ATG		752	892	752	1111	1708	699	973	1705	1049	1549	1049
Y11_RS19800	16.2211	13.6642	16.2211	32.2146	18.8398	29.3646	28.7941	16.952	16.071	16.9937	16.071	+	4353800	4355254	1455			PLP-dependent aminotransferase family protein				ATG		3027	2814	3027	3351	2892	2675	3082	2666	2831	2597	2831
Y11_RS19805	62.3646	24.6307	62.3646	47.7401	32.1024	111.95	69.0541	20.4202	37.2037	17.8468	37.2037	-	4355402	4355710	309			YqjD family protein				ATG		1635	2333	1635	2857	2069	1318	1912	2505	2014	2555	2014
Y11_RS19815	33.2548	13.7048	33.2548	73.4531	22.3452	105.873	62.6148	11.6144	14.4695	10.2601	14.4695	+	4356295	4356558	264			acid resistance repetitive basic protein Asr				ATG		2284	2813	2284	2104	2633	1367	2053	2949	2926	3021	2926
Y11_RS19820	13.561	5.2606	13.561	51.6771	19.1659	9.79696	22.3259	5.54849	9.18926	4.89687	9.18926	-	4356752	4357480	729			hypothetical protein				GTG		3193	3474	3193	2723	2873	3489	3326	3418	3300	3443	3300
Y11_RS19825	8.70208	3.74043	8.70208	33.5007	11.3117	8.32297	15.4264	2.9405	5.28247	3.17457	5.28247	+	4357445	4358344	900			AraC family transcriptional regulator				ATG		3511	3616	3511	3308	3483	3573	3583	3734	3621	3666	3621
Y11_RS19830	8.95476	8.09307	8.95476	25.8077	12.1449	10.7053	16.5284	6.99198	8.46483	9.45284	8.46483	+	4358430	4359665	1236			MFS transporter				ATG		3490	3217	3490	3561	3413	3454	3542	3276	3362	3081	3362
Y11_RS19835	16.5975	13.4458	16.5975	54.4326	15.2753	15.3421	30.6583	17.7947	14.8022	12.2999	14.8022	+	4359763	4360098	336			DUF2002 family protein				ATG		3007	2824	3007	2633	3166	3223	2998	2630	2898	2874	2898
Y11_RS19840	15.2665	8.19392	15.2665	54.7154	21.7758	22.9503	43.0355	13.2824	12.5596	12.6086	12.5596	-	4360149	4360598	450			DUF1198 domain-containing protein				ATG		3088	3200	3088	2623	2670	2889	2555	2854	3040	2849	3040
Y11_RS19845	31.8372	21.5788	31.8372	99.4247	38.6351	37.2978	82.7038	27.525	31.5197	34.0568	31.5197	-	4360689	4361027	339			hypothetical protein				ATG		2332	2440	2332	1618	1813	2443	1707	2279	2194	1966	2194
Y11_RS19850	24.2171	25.2346	24.2171	98.9968	335.744	34.9935	45.8946	68.627	21.1921	83.2824	21.1921	+	4361408	4361620	213			RNA chaperone/antiterminator CspA				ATG		2611	2314	2611	1626	275	2512	2464	1503	2574	1125	2574
Y11_RS19865	9.86917	5.60396	9.86917	38.4972	17.3948	11.0462	19.6835	8.53824	5.93766	9.72706	5.93766	+	4362335	4362772	438			rhodanese				ATG		3427	3448	3427	3155	2992	3440	3424	3145	3567	3061	3567
Y11_RS19870	28.6562	29.1379	28.6562	84.4608	43.9664	48.854	55.8429	29.3511	29.6458	35.8678	29.6458	+	4363007	4363315	309			hypothetical protein				ATG		2443	2191	2443	1873	1628	2173	2203	2223	2248	1905	2248
Y11_RS19875	15.1802	14.6479	15.1802	51.8048	21.6789	23.3728	35.9351	18.481	11.2939	17.3694	11.2939	+	4363430	4364239	810			hypothetical protein				GTG		3095	2755	3095	2720	2678	2867	2814	2594	3129	2578	3129
Y11_RS19880	34.5129	10.5664	34.5129	55.4757	14.4746	35.2698	63.6172	16.3135	21.7383	10.1445	21.7383	+	4364842	4366425	1584			ABC transporter substrate-binding protein				ATG		2253	3012	2253	2595	3247	2502	2029	2702	2547	3033	2547
Y11_RS19885	19.6722	8.19578	19.6722	43.1912	16.8345	23.0936	49.0898	11.9985	12.3692	11.7628	12.3692	+	4366425	4367393	969			ABC transporter permease				ATG		2823	3198	2823	3002	3030	2883	2377	2928	3053	2916	3053
Y11_RS19890	29.7305	13.0371	29.7305	50.1132	16.0938	31.0041	52.1623	13.279	23.1745	12.1037	23.1745	+	4367390	4368196	807			ABC transporter permease				ATG		2397	2847	2397	2776	3089	2624	2296	2855	2484	2889	2484
Y11_RS19895	53.1178	17.6293	53.1178	66.4738	21.0345	49.1556	78.501	21.2236	42.3959	19.5642	42.3959	+	4368196	4369002	807			ATP-binding cassette domain-containing protein				ATG		1783	2600	1783	2268	2719	2166	1760	2481	1893	2472	1893
Y11_RS19900	33.2718	12.7264	33.2718	91.1816	29.5534	71.5881	83.8578	11.699	26.3263	8.96102	26.3263	+	4368995	4369660	666			ATP-binding cassette domain-containing protein				ATG		2282	2863	2282	1768	2192	1753	1687	2945	2376	3111	2376
Y11_RS19910	1919.32	117.576	1919.32	937.036	64.5871	1393.85	3126.28	271.03	629.766	70.7107	629.766	+	4370802	4371104	303			urease subunit gamma				ATG		91	1000	91	154	1175	115	52	520	229	1252	229
Y11_RS19915	493.241	26.9742	493.241	306.864	11.0521	338.159	899.205	82.4941	115.626	15.6993	115.626	+	4371158	4371652	495			urease subunit beta				ATG		291	2258	291	475	3508	468	197	1368	1001	2666	1001
Y11_RS19920	462.739	30.1553	462.739	232.594	14.1081	365.048	762.593	65.1685	119.811	13.1038	119.811	+	4371817	4373535	1719			urease subunit alpha				ATG		305	2163	305	659	3279	426	231	1546	964	2810	964
Y11_RS19925	527.876	41.7652	527.876	319.276	30.3408	406.751	1031.65	95.649	152.79	24.3065	152.79	+	4373709	4374389	681			urease accessory protein UreE				ATG		269	1839	269	453	2150	388	170	1233	794	2288	794
Y11_RS19930	233.355	25.6091	233.355	193.519	17.1235	237.05	686.169	58.0885	79.9618	14.2228	79.9618	+	4374411	4375097	687			urease accessory protein UreF				ATG		571	2302	571	795	3012	668	259	1638	1322	2751	1322
Y11_RS19935	212.454	25.6434	212.454	172.454	29.8892	227.044	495.76	58.0841	86.4591	15.4893	86.4591	+	4375215	4375880	666			urease accessory protein UreG				GTG		632	2301	632	909	2172	695	334	1639	1244	2677	1244
Y11_RS19940	145.982	23.8437	145.982	137.851	19.577	186.548	404.056	44.8953	63.7464	14.4241	63.7464	+	4375877	4376860	984			urease accessory protein UreD				ATG		872	2361	872	1140	2832	848	403	1862	1505	2731	1505
Y11_RS19945	51.5693	10.0372	51.5693	66.0162	15.0998	94.5692	124.1	15.5891	18.1937	7.24634	18.1937	+	4376976	4377965	990			urea transporter				ATG		1808	3047	1808	2279	3186	1479	1261	2730	2718	3225	2718
Y11_RS19950	66.5123	14.3332	66.5123	94.844	25.3274	155.782	157.849	17.3201	34.0267	11.5104	34.0267	+	4377989	4379047	1059			HoxN/HupN/NixA family nickel/cobalt transporter				ATG		1569	2774	1569	1695	2432	991	1031	2652	2109	2936	2109
Y11_RS19955	2425.86	56.9597	2425.86	592.86	27.9348	2099.92	3306.59	47.4502	194.387	57.8312	194.387	-	4379113	4379445	333			acid-activated periplasmic chaperone HdeB				ATG		71	1583	71	247	2278	67	45	1814	648	1457	648
Y11_RS19960	68.1985	26.1349	68.1985	127.49	16.2065	97.7848	138.673	26.6461	44.808	18.3967	44.808	+	4379789	4380964	1176			voltage-gated potassium channel protein				ATG		1534	2287	1534	1240	3082	1451	1144	2310	1836	2519	1836
Y11_RS19965	75.3293	23.8523	75.3293	100.458	20.9612	119.437	130.226	24.9758	32.2501	23.8174	32.2501	-	4381047	4381451	405			fluoride efflux transporter CrcB				ATG		1439	2359	1439	1601	2724	1246	1204	2354	2165	2306	2165
Y11_RS19970	335.588	103.472	335.588	298.231	69.957	438.364	310.128	79.785	225.286	64.3375	225.286	-	4381521	4381901	381			CrcB family protein				ATG		412	1095	412	498	1085	348	510	1387	564	1351	564
Y11_RS19975	166.143	101.451	166.143	132.848	35.1415	332.499	189.091	64.5687	69.6362	26.4495	69.6362	+	4382090	4383124	1035			L-glyceraldehyde 3-phosphate reductase				ATG		777	1109	777	1188	1931	477	870	1555	1426	2204	1426
Y11_RS19990	33.254	14.4001	33.254	68.5404	33.3777	31.8442	53.2106	18.3097	20.224	11.8278	20.224	-	4384770	4385933	1164			PQQ-dependent sugar dehydrogenase				ATG		2285	2770	2285	2212	2002	2604	2277	2605	2624	2913	2624
Y11_RS19995	153.885	41.0896	153.885	112.32	45.7973	128.681	211.331	41.5068	83.9544	34.7377	83.9544	+	4386546	4386824	279			PTS sugar transporter subunit IIB				ATG		832	1854	832	1439	1568	1178	768	1934	1269	1936	1269
Y11_RS20000	32.5806	11.2497	32.5806	45.8125	13.8285	39.4071	65.2808	12.9929	13.3446	10.2602	13.3446	+	4386835	4388196	1362			PTS N,N'-diacetylchitobiose transporter subunit IIC				GTG		2308	2953	2308	2918	3304	2385	1985	2874	2992	3020	2992
Y11_RS20005	58.5292	30.3906	58.5292	97.5588	80.1899	55.9492	113.735	41.8738	49.1279	72.8185	49.1279	+	4388235	4389620	1386			glycoside hydrolase family 1 protein				ATG		1682	2153	1682	1646	952	2028	1340	1925	1739	1228	1739
Y11_RS20010	107.274	53.0319	107.274	106.652	94.8866	103.364	133.532	58.7061	66.5746	90.7226	66.5746	+	4389649	4389996	348			PTS N,N'-diacetylchitobiose transporter subunit IIA				ATG		1138	1654	1138	1503	808	1390	1183	1626	1467	1041	1467
Y11_RS20015	31.3029	19.1286	31.3029	76.6079	36.5223	44.8648	74.8954	25.1868	21.5857	30.1915	21.5857	+	4390048	4390878	831			transcriptional regulator ChbR				ATG		2345	2530	2345	2020	1881	2268	1821	2350	2553	2076	2553
Y11_RS20020	33.4965	15.6485	33.4965	69.6648	31.3896	34.9484	57.7198	19.595	18.8002	18.7132	18.8002	+	4390927	4391688	762			chitin disaccharide deacetylase				ATG		2273	2698	2273	2186	2101	2513	2162	2545	2689	2508	2689
Y11_RS20025	14.3418	9.93795	14.3418	47.4812	22.8606	19.2408	29.4932	9.68667	9.92924	10.587	9.92924	-	4391750	4393255	1506			SulP family inorganic anion transporter				ATG		3149	3054	3149	2872	2603	3043	3052	3076	3243	3002	3243
Y11_RS20035	22.2253	25.376	22.2253	57.3159	35.0614	65.7078	39.1992	19.6747	18.2285	15.5617	18.2285	+	4393581	4394783	1203			IS256 family transposase				ATG		2708	2308	2708	2546	1936	1856	2684	2539	2716	2673	2716
Y11_RS20040	107.925	43.933	107.925	114.258	51.4953	223.064	170.511	66.0171	45.2579	25.0253	45.2579	-	4395053	4396282	1230			integrase domain-containing protein				ATG		1133	1799	1133	1413	1409	715	962	1531	1826	2261	1826
Y11_RS20045	265.852	453.174	265.852	343.754	244.037	558.291	343.143	407.445	325.799	273.25	325.799	-	4396877	4397359	483			SsrA-binding protein SmpB				ATG		505	316	505	425	349	282	475	359	407	389	407
Y11_RS20050	148.488	145.058	148.488	215.916	117.899	290.987	291.858	194.782	140.818	172.638	140.818	+	4397520	4397954	435			type II toxin-antitoxin system RatA family toxin				ATG		858	846	858	708	649	539	547	693	848	581	848
Y11_RS20055	54.7628	57.2399	54.7628	85.1499	59.8695	116.937	129.357	59.9549	54.8021	85.8163	54.8021	+	4397947	4398231	285			RnfH family protein				GTG		1755	1579	1755	1868	1243	1273	1217	1612	1631	1094	1631
Y11_RS20060	809.133	1078.79	809.133	664.984	473.424	1489.21	745.389	760.05	895.986	559.1	895.986	-	4398383	4398724	342			outer membrane protein assembly factor BamE				ATG		195	151	195	223	197	106	240	194	171	199	171
Y11_RS20065	48.5086	35.5817	48.5086	79.6734	28.424	79.0557	87.8414	46.3268	37.1733	25.7944	37.1733	-	4398838	4400499	1662			DNA repair protein RecN				ATG		1867	1988	1867	1956	2253	1658	1627	1834	2016	2237	2016
Y11_RS20070	77.9088	72.5883	77.9088	126.343	36.9759	150.217	138.127	72.9372	68.1851	37.3167	68.1851	-	4400586	4401467	882			NAD(+) kinase				ATG		1410	1383	1410	1263	1868	1025	1147	1459	1446	1865	1446
Y11_RS20075	347.162	508.308	347.162	781.986	192.996	284.807	500.548	737.694	473.331	342.616	473.331	+	4401591	4402169	579			nucleotide exchange factor GrpE				ATG		399	286	399	192	428	552	331	198	293	316	293
Y11_RS20080	157.354	166.916	157.354	238.494	91.2116	208.552	187.105	229.292	171.617	111.737	171.617	-	4402238	4402924	687			uracil-DNA glycosylase				ATG		815	763	815	639	833	769	882	608	718	877	718
Y11_RS20085	314.576	248.092	314.576	241.215	102.464	1614.25	330.245	202.536	177.799	103.957	177.799	+	4403276	4403659	384			autonomous glycyl radical cofactor GrcA				ATG		434	541	434	631	737	96	488	672	699	927	699
Y11_RS20095	0	0	0	0	0	0	0	0	0	0	0	+	4404003	4404838	836			phospholipase				ACC		3983	3927	3983	3977	3977	3929	3982	3985	3976	3975	3976
Y11_RS20105	35.4775	32.1089	35.4775	55.6797	25.6042	76.805	61.3709	22.3923	43.5017	21.6177	43.5017	+	4404927	4405583	657			ankyrin repeat domain-containing protein				ATG		2220	2091	2220	2589	2420	1691	2079	2428	1866	2394	1866
Y11_RS20110	37.8257	33.4093	37.8257	70.082	31.0425	60.2184	52.9665	33.7035	30.897	22.1095	30.897	-	4406498	4407517	1020			IS110 family transposase				ATG		2136	2053	2136	2180	2115	1959	2281	2116	2210	2372	2210
Y11_RS20115	0	0	0	0	0	0	0	0	0	0	0	-	4407665	4408496	832			IS110 family transposase				ATG		3983	3927	3983	3977	3977	3929	3982	3985	3976	3975	3976
Y11_RS20120	293.354	270.572	293.354	247.77	299.494	278.436	366.503	336.687	225.422	350.529	225.422	-	4408598	4409923	1326			ATP-dependent RNA helicase SrmB				ATG		471	489	471	607	298	568	446	422	563	307	563
Y11_RS20125	54.2983	41.1812	54.2983	91.8514	39.5646	70.7303	98.2518	41.7992	46.7329	40.7343	46.7329	+	4410056	4410802	747			tRNA1(Val) (adenine(37)-N6)-methyltransferase				GTG		1762	1850	1762	1756	1778	1766	1517	1927	1794	1773	1794
Y11_RS20130	192.303	396.884	192.303	152.197	98.5965	402.43	199.744	97.4966	165.238	171.263	165.238	-	4410898	4412499	1602			L-aspartate oxidase				ATG		694	363	694	1025	775	391	825	1216	742	591	742
Y11_RS20135	631.802	379.997	631.802	315.125	207.013	756.749	388.074	356.806	268.873	132.969	268.873	+	4412730	4413305	576			RNA polymerase sigma factor RpoE				ATG		243	372	243	461	391	207	416	403	477	765	477
Y11_RS20140	690.619	523.149	690.619	354.982	215.336	1588.29	532.582	291.364	293.857	94.7102	293.857	+	4413330	4413986	657			anti-sigma-E factor RseA				ATG		225	279	225	414	385	101	317	487	436	1004	436
Y11_RS20145	76.7371	63.0357	76.7371	69.8016	55.3101	241.054	109.964	52.712	28.9937	32.4923	28.9937	+	4413986	4414942	957			sigma-E factor regulatory protein RseB				ATG		1419	1494	1419	2185	1337	662	1382	1727	2278	2017	2278
Y11_RS20150	68.0132	35.8111	68.0132	116.704	66.658	176.443	128.761	49.8479	30.5352	37.8543	30.5352	+	4414939	4415400	462			SoxR-reducing system protein RseC				ATG		1536	1982	1536	1382	1136	893	1222	1780	2219	1847	2219
Y11_RS20155	8.87519	8.74425	8.87519	51.1233	16.1975	20.5545	26.7199	4.53631	7.35489	2.4888	7.35489	-	4415415	4416251	837			hypothetical protein				ATG		3500	3155	3500	2741	3083	2984	3160	3531	3454	3760	3454
Y11_RS20160	181.037	282.715	181.037	194.095	134.529	190.937	208.315	298.541	163.912	253.365	163.912	+	4416623	4418422	1800			translation elongation factor 4				ATG		721	470	721	786	574	836	781	473	751	413	751
Y11_RS20165	124.981	233.252	124.981	181.921	114.213	129.538	183.52	268.325	133.691	239.802	133.691	+	4418432	4419430	999			signal peptidase I				ATG		1008	573	1008	861	668	1172	892	528	888	432	888
Y11_RS20170	149.675	113.436	149.675	130.961	190.368	148.622	236.198	249.043	72.1603	209.429	72.1603	+	4419676	4420356	681			ribonuclease III				ATG		850	1028	850	1208	436	1037	682	560	1394	485	1394
Y11_RS20175	310.027	230.337	310.027	223.252	216.434	317.543	380.28	327.421	148.876	268.159	148.876	+	4420353	4421264	912			GTPase Era				ATG		442	580	442	690	383	502	429	431	808	396	808
Y11_RS20180	17.3635	13.8381	17.3635	31.7313	31.4512	27.5449	37.025	18.1127	8.47396	26.3887	8.47396	+	4421274	4421999	726			DNA repair protein RecO				ATG		2961	2808	2961	3371	2098	2718	2768	2613	3359	2210	3359
Y11_RS20185	213.053	235.065	213.053	231.848	82.078	350.619	250.619	169.777	231.747	125.734	231.747	+	4422168	4422899	732			pyridoxine 5'-phosphate synthase				ATG		627	570	627	661	931	455	640	792	546	798	546
Y11_RS20190	141.521	133.053	141.521	165.522	70.9489	253.091	188.963	108.883	121.604	68.8551	121.604	+	4422899	4423279	381			holo-ACP synthase				ATG		894	905	894	942	1070	632	871	1117	957	1269	957
Y11_RS20195	10.5371	11.4294	10.5371	35.1549	15.5207	24.9749	18.4814	8.87704	8.40696	6.86877	8.40696	+	4423903	4425246	1344			gluconate permease GntP				ATG		3387	2937	3387	3265	3139	2807	3466	3119	3365	3260	3365
Y11_RS20200	158.462	87.6061	158.462	141.059	192.261	394.048	262.017	84.9974	130.261	182.136	130.261	-	4425312	4425572	261			YfhL family 4Fe-4S dicluster ferredoxin				ATG		811	1235	811	1107	430	395	609	1345	906	548	906
Y11_RS20205	33.2446	27.3918	33.2446	65.9247	18.4355	64.6055	55.7888	27.1423	28.8472	23.4239	28.8472	-	4425634	4426476	843			MurR/RpiR family transcriptional regulator				ATG		2286	2241	2286	2280	2923	1886	2205	2292	2283	2319	2283
Y11_RS20210	41.6118	19.3753	41.6118	37.7861	103.044	32.5534	46.0216	26.9084	21.1796	19.7351	21.1796	+	4426833	4427720	888			N-acetylmuramic acid 6-phosphate etherase				ATG		2041	2517	2041	3171	732	2574	2459	2302	2575	2459	2575
Y11_RS20215	44.6962	31.6678	44.6962	55.0297	111.136	63.4256	81.6799	31.7019	31.0289	38.2632	31.0289	+	4427828	4428511	684			phosphatidylglycerophosphatase C				ATG		1958	2103	1958	2612	690	1896	1720	2161	2204	1836	2204
Y11_RS20220	20.2427	22.3983	20.2427	41.6823	12.7657	32.2624	31.202	21.2587	16.4337	14.9103	16.4337	-	4428588	4429637	1050			DUF2157 domain-containing protein				ATG		2796	2408	2796	3047	3371	2586	2980	2479	2807	2707	2807
Y11_RS20225	47.5744	27.2056	47.5744	65.6767	59.4809	45.1215	62.32	24.1676	66.4293	51.1424	66.4293	+	4429771	4430361	591			tRNA adenosine(34) deaminase TadA				GTG		1892	2246	1892	2288	1253	2261	2059	2371	1470	1563	1470
Y11_RS20230	30.7042	21.9588	30.7042	45.3362	33.1936	35.473	48.0883	22.1943	16.6279	30.6687	16.6279	-	4430525	4431985	1461			membrane-bound lytic murein transglycosylase MltF				TTG		2366	2425	2366	2933	2013	2498	2396	2438	2793	2063	2793
Y11_RS20235	43.9683	25.7539	43.9683	75.6318	10.7148	44.458	64.1652	29.2006	32.0105	12.5665	32.0105	+	4432300	4436190	3891			phosphoribosylformylglycinamidine synthase				ATG		1979	2296	1979	2048	3532	2279	2014	2229	2175	2855	2175
Y11_RS20240	20.5459	12.0998	20.5459	66.0299	44.0203	30.5043	32.6334	6.24435	14.6221	5.12523	14.6221	-	4436279	4436707	429			hypothetical protein				ATG		2782	2897	2782	2278	1626	2642	2926	3338	2909	3415	2909
Y11_RS20245	30.0306	30.6552	30.0306	50.4139	25.2621	36.817	43.9785	42.9162	26.5102	32.5709	26.5102	+	4437848	4439284	1437			HAMP domain-containing histidine kinase				ATG		2388	2144	2388	2768	2439	2456	2518	1898	2370	2015	2370
Y11_RS20250	85.8714	112.392	85.8714	99.8681	65.8102	144.917	146.744	130.988	50.2752	80.8233	50.2752	+	4439288	4440340	1053			two-component system QseEF-associated lipoprotein QseG				ATG		1326	1040	1326	1611	1151	1061	1097	971	1714	1149	1714
Y11_RS20255	73.4808	62.7536	73.4808	79.4786	32.7228	80.6918	107.124	92.7602	41.8663	49.7597	41.8663	+	4440303	4441640	1338			two-component system response regulator GlrR				ATG		1461	1497	1461	1962	2037	1634	1417	1264	1907	1582	1907
Y11_RS20260	135.353	100.587	135.353	116.149	37.8535	144.765	159.926	135.665	76.3323	69.4062	76.3323	+	4441685	4443307	1623			NAD+ synthase				ATG		927	1117	927	1386	1834	1064	1019	941	1354	1264	1354
Y11_RS20265	306.727	244.531	306.727	360.349	88.5902	325.85	418.107	273.803	282.249	155.436	282.249	+	4443322	4443660	339			nitrogen regulatory protein P-II				ATG		451	545	451	407	855	489	388	514	457	661	457
Y11_RS20270	50.0832	23.8374	50.0832	120.119	19.6297	44.1095	86.5597	56.2289	54.3625	25.9398	54.3625	-	4443861	4445156	1296			YhfT family protein				GTG		1830	2362	1830	1344	2830	2285	1646	1674	1646	2230	1646
Y11_RS20275	124.227	39.0714	124.227	367.802	35.5067	78.3484	231.049	141.674	146.788	59.8513	146.788	-	4445166	4445519	354			DUF2620 domain-containing protein				ATG		1016	1901	1016	393	1917	1670	702	921	818	1421	818
Y11_RS20280	54.4876	15.6432	54.4876	109.953	27.8343	44.9549	99.454	63.006	60.6056	32.8941	60.6056	-	4445522	4446409	888			phosphotriesterase-related protein				ATG		1759	2699	1759	1461	2284	2265	1504	1573	1544	2008	1544
Y11_RS20285	9.7728	7.01087	9.7728	32.9328	16.0366	32.1209	20.3615	4.60852	6.20379	4.41827	6.20379	-	4446501	4447670	1170			YhfX family PLP-dependent enzyme				ATG		3431	3297	3431	3325	3094	2594	3402	3523	3548	3497	3548
Y11_RS20290	53.7146	39.3699	53.7146	124.268	53.6527	156.828	118.098	48.5928	46.0258	55.8254	46.0258	-	4447788	4448168	381			PRD domain-containing protein				TTG		1772	1891	1772	1293	1372	984	1312	1797	1805	1486	1805
Y11_RS20295	119.178	115.69	119.178	194.533	97.1098	283.255	197.988	103.833	93.1759	119.413	93.1759	-	4448216	4449115	900			GntR family transcriptional regulator				ATG		1054	1012	1054	781	788	557	834	1165	1178	834	1178
Y11_RS20300	29.2859	25.3858	29.2859	108.079	55.1118	34.152	37.9579	43.7844	72.5226	32.7606	72.5226	-	4449379	4450569	1191			NO-inducible flavohemoprotein				ATG		2414	2307	2414	1481	1341	2529	2735	1884	1389	2012	1389
Y11_RS20305	309.504	308.458	309.504	401.027	74.8709	273.037	284.616	362.408	388.633	146.24	388.633	+	4450957	4452210	1254			serine hydroxymethyltransferase				ATG		444	440	444	362	1011	578	563	397	341	700	341
Y11_RS20310	25.742	27.9835	25.742	44.5427	40.175	23.0023	42.0446	32.4842	21.7679	43.2506	21.7679	+	4452377	4453534	1158			3-phenylpropionate MFS transporter				ATG		2545	2214	2545	2957	1759	2886	2577	2142	2545	1719	2545
Y11_RS20315	46.5972	17.1525	46.5972	85.6807	19.4118	114.114	117.73	14.1273	31.299	10.3383	31.299	-	4453531	4454814	1284			stationary phase inducible protein CsiE				ATG		1916	2619	1916	1854	2850	1294	1316	2811	2198	3016	2198
Y11_RS20320	77.4406	92.2527	77.4406	116.603	64.1423	101.032	83.08	64.7327	98.4809	53.8998	98.4809	+	4454958	4455632	675			DUF1007 family protein				ATG		1413	1192	1413	1383	1184	1411	1699	1553	1135	1523	1135
Y11_RS20325	18.8183	23.7466	18.8183	28.02	26.7834	34.4241	25.6965	20.5141	21.4255	23.7187	21.4255	+	4455623	4456639	1017			nickel/cobalt transporter				ATG		2866	2366	2866	3494	2342	2525	3199	2503	2560	2310	2560
Y11_RS20330	49.4248	43.4755	49.4248	51.6173	72.4132	49.2985	85.3975	84.1947	25.0987	66.4695	25.0987	-	4456847	4457653	807			inositol-1-monophosphatase				ATG		1848	1806	1848	2724	1045	2162	1669	1351	2409	1316	2409
Y11_RS20335	61.2333	70.076	61.2333	64.7151	62.8487	118.274	106.462	90.5151	42.5181	58.4817	42.5181	+	4457897	4458670	774			tRNA (cytosine(32)/uridine(32)-2'-O)-methyltransferase TrmJ				ATG		1649	1412	1649	2319	1209	1259	1423	1281	1888	1444	1888
Y11_RS20340	158.948	1013.63	158.948	431.037	156.346	386.226	320.891	719.151	433.289	335.734	433.289	+	4458827	4459321	495			Fe-S cluster assembly transcriptional regulator IscR				ATG		809	157	809	336	493	405	502	205	320	322	320
Y11_RS20345	280.607	1396.19	280.607	497.905	203.743	624.21	427.95	637.354	366.278	404.018	366.278	+	4459390	4460604	1215			IscS subfamily cysteine desulfurase				ATA		481	128	481	295	399	257	378	228	356	276	356
Y11_RS20350	376.422	1464.48	376.422	698.402	341.744	769.399	571.528	654.271	547.961	516.966	547.961	+	4460635	4461021	387			Fe-S cluster assembly scaffold IscU				ATG		378	122	378	213	266	204	293	225	252	214	252
Y11_RS20355	116.677	522.454	116.677	183.807	128.008	228.427	184.817	235.478	155.379	168.46	155.379	+	4461125	4461448	324			iron-sulfur cluster assembly protein IscA				ATG		1073	281	1073	849	603	689	886	594	779	603	779
Y11_RS20360	56.1197	295.445	56.1197	96.2865	74.8159	122.586	137.362	154.726	36.354	97.6025	36.354	+	4461556	4462083	528			co-chaperone HscB				ATG		1724	451	1724	1668	1012	1229	1154	853	2037	979	2037
Y11_RS20365	86.9897	405.884	86.9897	108.998	85.8088	135.195	118.222	180.968	96.4761	142.087	96.4761	+	4462266	4464116	1851			Fe-S protein assembly chaperone HscA				ATG		1315	353	1315	1473	880	1133	1311	744	1150	716	1150
Y11_RS20370	211.937	814.237	211.937	302.283	193.365	253.655	266.487	387.611	421.829	324.149	421.829	+	4464119	4464454	336			ISC system 2Fe-2S type ferredoxin				ATG		637	186	637	486	425	629	595	372	323	331	323
Y11_RS20375	127.422	398.004	127.422	265.127	72.513	200.016	247.522	212.363	207.431	146.67	207.431	+	4464475	4464675	201			Fe-S cluster assembly protein IscX				ATG		981	361	981	565	1043	799	655	652	617	694	617
Y11_RS20380	391.885	595.013	391.885	411.277	92.1214	511.387	359.983	321.042	503.403	179.279	503.403	+	4464829	4466124	1296			aminopeptidase PepB				ATG		363	246	363	350	829	303	453	437	280	558	280
Y11_RS20385	126.096	162.474	126.096	163.054	52.0007	86.6984	146.384	135.655	163.431	85.9382	163.431	+	4466281	4467168	888			enhanced serine sensitivity protein SseB				ATG		998	774	998	960	1402	1566	1098	942	754	1091	754
Y11_RS20390	83.5647	57.5788	83.5647	94.5375	50.1471	132.863	135.479	38.1065	57.5702	60.4578	57.5702	-	4467248	4469773	2526			autotransporter outer membrane beta-barrel domain-containing protein				TTG		1346	1575	1346	1703	1440	1149	1170	2012	1595	1415	1595
Y11_RS20395	34.3377	29.4656	34.3377	255.54	65.5519	72.3511	117.743	13.9262	29.9275	12.5825	29.9275	-	4471325	4471465	141			hypothetical protein				ATG		2257	2180	2257	588	1158	1736	1314	2825	2241	2854	2241
Y11_RS20400	37.6111	27.5001	37.6111	45.1694	15.8223	66.9819	55.9008	25.6904	26.9858	14.3038	26.9858	+	4471909	4476945	5037			alpha-2-macroglobulin family protein				ATG		2147	2236	2147	2938	3118	1831	2201	2334	2351	2741	2351
Y11_RS20405	7.98532	4.08127	7.98532	13.0225	5.03295	9.79306	11.8466	4.23555	4.66063	2.63022	4.66063	+	4477271	4479607	2337			peptidoglycan glycosyltransferase PbpC				ATG		3569	3588	3569	3871	3855	3490	3720	3573	3677	3744	3677
Y11_RS20410	0	0	0	0	0	0	0	0	0	0	0	+	4479779	4482216	2438			peptidase inhibitor family I36 protein				ATG		3983	3927	3983	3977	3977	3929	3982	3985	3976	3975	3976
Y11_RS20415	768.001	432.06	768.001	895.692	536.679	952.178	1050.4	1104	1099.63	725.368	1099.63	+	4482579	4483007	429			nucleoside-diphosphate kinase				ATG		202	329	202	160	184	165	166	136	136	161	136
Y11_RS20420	101.859	90.1755	101.859	98.5962	126.929	68.2564	133.028	144.417	88.1305	146.494	88.1305	+	4483275	4484441	1167			bifunctional tRNA (adenosine(37)-C2)-methyltransferase TrmG/ribosomal RNA large subunit methyltransferase RlmN				ATG		1182	1207	1182	1631	609	1801	1190	911	1227	697	1227
Y11_RS20425	268.211	256.759	268.211	189.897	277.522	221.261	252.978	255.969	258.849	300.114	258.849	+	4484635	4485384	750			type IV pilus biogenesis/stability protein PilW				ATG		500	524	500	814	315	723	633	548	496	353	496
Y11_RS20430	171.544	191.664	171.544	189.755	202.699	144.988	241.587	242.994	128.196	269.579	128.196	+	4485374	4486390	1017			cytoskeleton protein RodZ				ATG		759	688	759	817	402	1060	670	579	919	393	919
Y11_RS20435	411.543	327.722	411.543	389.597	227.119	306.578	420.023	353.705	327.419	306.121	327.419	+	4486511	4487635	1125			flavodoxin-dependent (E)-4-hydroxy-3-methylbut-2-enyl-diphosphate synthase				ATG		343	414	343	375	374	516	385	406	403	348	403
Y11_RS20440	187.368	127.893	187.368	154.946	89.938	149.572	170.104	200.327	186.511	141.817	186.511	+	4487852	4489126	1275			histidine--tRNA ligase				GTG		704	931	704	1005	844	1030	964	676	679	719	679
Y11_RS20445	225.568	186.571	225.568	197.33	82.3262	249.485	255.769	270.353	218.708	134.699	218.708	+	4489140	4489760	621			YfgM family protein				GTG		590	703	590	767	927	644	623	524	586	752	586
Y11_RS20450	206.793	205.152	206.793	204.486	85.8488	220.88	253.097	297.09	185.028	160.149	185.028	+	4489772	4490953	1182			outer membrane protein assembly factor BamB				ATG		650	640	650	739	878	727	632	474	685	633	685
Y11_RS20460	98.6169	97.4358	98.6169	91.6668	194.889	50.4013	103.424	250.26	96.9829	214.07	96.9829	+	4491153	4492637	1485			ribosome biogenesis GTPase Der				ATG		1207	1145	1207	1762	421	2135	1459	558	1144	476	1144
Y11_RS20465	0	0	0	0	0	0	0	0	0	0	0	+	4492924	4493879	956			AEC family transporter				ATG		3983	3927	3983	3977	3977	3929	3982	3985	3976	3975	3976
Y11_RS20470	35.7314	24.2932	35.7314	49.1185	42.9586	52.0601	43.97	31.7676	19.7294	33.4218	19.7294	+	4493908	4494132	225			zinc ribbon domain-containing protein				ATG		2212	2344	2212	2801	1663	2102	2521	2158	2644	1995	2644
Y11_RS20475	26.3672	30.8564	26.3672	38.4494	45.908	49.1534	42.5814	31.9078	16.7792	39.7543	16.7792	-	4494176	4495552	1377			exodeoxyribonuclease VII large subunit				ATG		2523	2139	2523	3158	1565	2167	2562	2153	2786	1793	2786
Y11_RS20480	91.349	75.6869	91.349	125.196	22.1303	120.081	113.565	94.0417	59.9503	30.3034	59.9503	+	4495721	4497184	1464			IMP dehydrogenase				ATG		1268	1350	1268	1280	2645	1242	1342	1249	1552	2073	1552
Y11_RS20485	146.09	124.79	146.09	207.742	27.2431	118.468	149.458	180.768	104.116	42.1617	104.116	+	4497371	4498948	1578			glutamine-hydrolyzing GMP synthase				ATG		871	948	871	731	2320	1256	1078	747	1090	1738	1090
Y11_RS20490	12.5126	7.36853	12.5126	58.143	19.3464	12.7097	30.7282	5.39613	9.59597	3.18884	9.59597	+	4499198	4501066	1869			hypothetical protein				ATG		3261	3268	3261	2518	2859	3366	2996	3438	3269	3665	3269
Y11_RS20495	18.0883	4.45253	18.0883	31.7378	24.8623	11.7776	38.408	15.3644	9.9619	10.9251	9.9619	+	4501363	4501872	510			2-keto-D-gluconate dehydrogenase				ATG		2916	3542	2916	3370	2471	3402	2714	2743	3240	2975	3240
Y11_RS20500	7.09171	3.15444	7.09171	23.31	11.8825	6.92744	16.4189	5.71663	3.95631	4.73274	3.95631	+	4501890	4503485	1596			GMC family oxidoreductase				ATG		3628	3680	3628	3619	3436	3641	3547	3388	3735	3462	3735
Y11_RS20505	7.74922	3.93966	7.74922	32.4322	15.4906	7.90684	17.0816	4.24037	4.8247	4.50402	4.8247	+	4503509	4504777	1269			cytochrome c				ATG		3586	3602	3586	3344	3143	3594	3518	3572	3656	3488	3656
Y11_RS20515	24.411	19.6859	24.411	115.694	52.4567	32.7346	55.2253	8.14539	20.7938	8.86466	20.7938	-	4506478	4507044	567			hypothetical protein				ATG		2601	2504	2601	1398	1391	2565	2222	3170	2593	3122	2593
Y11_RS20520	32.0475	20.5211	32.0475	34.1438	15.1682	62.5377	34.2704	12.5478	29.6606	14.5587	29.6606	+	4507439	4508239	801			bifunctional hydroxymethylpyrimidine kinase/phosphomethylpyrimidine kinase				ATG		2327	2471	2327	3298	3179	1907	2859	2894	2246	2724	2246
Y11_RS20525	38.0323	41.0339	38.0323	73.3647	25.0672	112.951	84.5304	69.9285	31.8433	21.245	31.8433	-	4508300	4509163	864			hypothetical protein				ATG		2131	1855	2131	2107	2459	1310	1683	1490	2184	2406	2184
Y11_RS20530	120.822	62.6855	120.822	94.1728	66.0458	267.865	85.36	40.036	48.2329	24.407	48.2329	+	4509431	4509976	546			inhibitor of vertebrate lysozyme family protein				ATG		1041	1499	1041	1707	1148	599	1671	1962	1762	2284	1762
Y11_RS20535	37.4275	138.778	37.4275	118.069	22.5912	56.4771	63.3098	88.4497	67.7334	35.292	67.7334	-	4510056	4511021	966			arabinose-5-phosphate isomerase GutQ				ATG		2152	876	2152	1369	2621	2016	2038	1307	1451	1922	1451
Y11_RS20540	58.1103	199.378	58.1103	188.831	37.2682	73.6866	102.82	134.793	127.513	59.4662	127.513	-	4511014	4511784	771			DNA-binding transcriptional repressor				ATG		1687	662	1687	823	1853	1727	1463	948	924	1427	924
Y11_RS20545	29.809	140.966	29.809	61.5575	20.4016	42.4802	43.4485	28.2476	24.9463	13.0079	24.9463	-	4511869	4512234	366			transcriptional regulator GutM				ATG		2395	859	2395	2415	2770	2317	2538	2255	2415	2820	2415
Y11_RS20550	66.8271	1138.27	66.8271	189.896	33.9239	175.921	81.2796	101.152	98.8402	24.3056	98.8402	-	4512591	4513370	780			sorbitol-6-phosphate dehydrogenase				ATG		1563	145	1563	815	1982	897	1727	1184	1129	2289	1129
Y11_RS20555	43.9395	1083.13	43.9395	197.591	24.5352	156.754	58.9119	78.2979	122.468	18.2031	122.468	-	4513517	4513879	363			PTS glucitol/sorbitol transporter subunit IIA				ATG		1982	149	1982	766	2486	986	2131	1405	946	2534	946
Y11_RS20560	31.7573	1287.87	31.7573	108.531	19.68	178.804	36.5582	53.8327	131.8	12.7363	131.8	-	4513945	4514970	1026			PTS glucitol/sorbitol transporter subunit IIB				ATG		2335	136	2335	1478	2824	883	2788	1708	897	2837	897
Y11_RS20565	44.1233	876.573	44.1233	209.76	29.8843	111.922	49.664	82.9097	202.851	15.0998	202.851	-	4515006	4515554	549			PTS glucitol/sorbitol transporter subunit IIC				ATG		1975	171	1975	724	2173	1319	2363	1363	629	2695	629
Y11_RS20570	63.92	27.1545	63.92	77.3696	29.2431	41.605	50.2279	27.8663	71.443	21.4103	71.443	-	4515933	4516823	891			lipid kinase YegS				ATG		1607	2250	1607	2007	2218	2332	2348	2272	1404	2402	1404
Y11_RS20575	47.3741	55.164	47.3741	75.614	41.4245	95.1351	82.5643	36.3882	32.1687	31.5309	32.1687	-	4517306	4518694	1389			tRNA 5-hydroxyuridine modification protein YegQ				ATA		1895	1617	1895	2050	1706	1474	1711	2052	2170	2047	2170
Y11_RS20580	514.871	56.4322	514.871	194.324	37.5295	622.218	693.749	31.6244	69.5196	36.5575	69.5196	-	4518933	4519271	339			YegP family protein				ATG		277	1594	277	783	1843	258	257	2162	1431	1881	1431
Y11_RS20585	17.4739	19.2484	17.4739	35.8345	9.99116	29.1915	35.2431	22.8139	19.214	11.593	19.214	-	4519350	4520069	720			two-component system response regulator BaeR				ATG		2955	2522	2955	3239	3576	2679	2829	2414	2673	2928	2673
Y11_RS20590	7.9895	5.26974	7.9895	18.7411	6.31945	12.3043	13.6748	5.43577	4.6475	4.04583	4.6475	-	4520078	4521454	1377			two-component system sensor histidine kinase BaeS				ATG		3568	3472	3568	3746	3800	3376	3649	3434	3678	3549	3678
Y11_RS20595	4.24208	2.54114	4.24208	13.6286	6.75343	5.61072	9.03593	2.93342	2.51639	2.81958	2.51639	-	4521471	4522880	1410			MFS transporter				ATG		3821	3739	3821	3860	3779	3706	3798	3736	3857	3717	3857
Y11_RS20600	3.45049	3.41407	3.45049	12.1935	4.71428	4.67603	6.62474	3.07232	2.02758	2.51259	2.02758	-	4523024	4526098	3075			multidrug efflux RND transporter permease subunit MdtC				GTG		3862	3660	3862	3878	3862	3753	3876	3718	3885	3752	3885
Y11_RS20605	4.90004	6.06473	4.90004	18.9662	8.72894	6.98151	10.3793	5.88815	3.67255	3.72708	3.67255	-	4526095	4529238	3144			MdtB/MuxB family multidrug efflux RND transporter permease subunit				ATG		3770	3402	3770	3738	3672	3639	3766	3374	3756	3579	3756
Y11_RS20610	7.07645	6.66414	7.07645	19.4086	8.18318	7.58013	10.6179	7.03583	4.77405	3.48118	4.77405	-	4529238	4530572	1335			MdtA/MuxA family multidrug efflux RND transporter periplasmic adaptor subunit				ATG		3629	3336	3629	3725	3699	3608	3761	3274	3662	3622	3662
Y11_RS20615	84.456	56.2409	84.456	104.619	56.6262	123.49	100.613	50.1097	68.5446	54.783	68.5446	+	4530856	4531212	357			hypothetical protein				ATG		1341	1597	1341	1536	1314	1220	1488	1777	1440	1506	1440
Y11_RS20620	26.3728	55.8809	26.3728	58.4316	127.033	8.59447	23.5054	76.2701	96.7452	82.9268	96.7452	-	4531584	4532936	1353			molecular chaperone				ATG		2522	1603	2522	2507	608	3553	3289	1425	1148	1126	1148
Y11_RS20625	19.0699	9.78921	19.0699	43.5861	36.1387	29.4851	39.7692	11.024	11.8659	20.9266	11.8659	-	4533030	4533692	663			EAL domain-containing protein				GTG		2854	3071	2854	2987	1893	2672	2659	2987	3078	2416	3078
Y11_RS20630	30.4708	17.591	30.4708	36.3945	19.317	45.911	48.7048	21.2832	17.6735	18.4984	17.6735	-	4533811	4534623	813			phosphate ABC transporter ATP-binding protein PstB				ATG		2375	2601	2375	3216	2863	2242	2383	2478	2747	2515	2747
Y11_RS20635	20.9318	16.3992	20.9318	32.3192	17.9737	29.6474	39.1829	21.1034	14.5815	18.3456	14.5815	-	4534652	4536316	1665			phosphate ABC transporter permease PstA				ATG		2767	2653	2767	3348	2962	2665	2685	2486	2914	2526	2914
Y11_RS20640	23.1625	18.7977	23.1625	35.0504	27.4477	28.7065	35.2029	23.403	22.5721	20.9448	22.5721	-	4536316	4538502	2187			ABC transporter permease subunit				ATG		2659	2539	2659	3267	2306	2690	2834	2394	2512	2415	2512
Y11_RS20645	163.571	138.614	163.571	232.229	70.1439	267.874	253.746	164.996	144.86	88.6543	144.86	+	4538748	4540817	2070			polyphosphate kinase 1				ATG		794	877	794	660	1081	598	631	815	822	1066	822
Y11_RS20650	217.29	167.356	217.29	212.868	133.402	345.754	326.441	184.424	171.725	153.021	171.725	+	4540822	4542384	1563			exopolyphosphatase				ATG		610	760	610	716	579	459	496	729	717	672	717
Y11_RS20655	78.0846	98.6797	78.0846	126.58	78.3211	359.561	201.183	75.0423	80.9717	92.2132	80.9717	+	4542447	4542638	192			DUF2633 family protein				ATG		1405	1130	1405	1257	974	439	814	1440	1304	1025	1304
Y11_RS20660	38.7246	27.3327	38.7246	58.5292	28.1206	88.6979	79.8225	31.2214	22.2841	24.3595	22.2841	+	4542686	4544161	1476			magnesium transporter				ATG		2113	2243	2113	2502	2270	1540	1744	2168	2526	2285	2526
Y11_RS20665	16.5259	9.28146	16.5259	35.041	12.8765	24.0252	33.9099	12.6047	10.518	9.68715	10.518	+	4544333	4548241	3909			diguanylate cyclase				ATG		3011	3113	3011	3269	3356	2842	2872	2891	3188	3063	3188
Y11_RS20670	58.1288	52.859	58.1288	77.5482	31.4179	121.015	105.79	75.7528	32.3731	51.6584	32.3731	-	4548674	4549219	546			spermidine N1-acetyltransferase				ATG		1686	1657	1686	2003	2100	1235	1429	1432	2163	1552	2163
Y11_RS20675	23.2226	11.3474	23.2226	42.629	11.8669	34.8662	35.1468	10.4344	17.7481	6.87865	17.7481	-	4549355	4549993	639			phosphoribosylglycinamide formyltransferase				ATG		2655	2945	2655	3019	3440	2516	2835	3031	2743	3259	2743
Y11_RS20680	55.7928	26.5826	55.7928	81.4834	11.3248	61.4844	68.5235	28.0199	45.7695	11.5541	45.7695	-	4550034	4551077	1044			phosphoribosylformylglycinamidine cyclo-ligase				GTG		1733	2270	1733	1915	3480	1933	1923	2266	1809	2931	1809
Y11_RS20685	405.666	335.359	405.666	303.295	88.425	557.885	345.635	146.619	284.424	82.838	284.424	+	4551311	4551937	627			uracil phosphoribosyltransferase				ATG		350	405	350	480	858	283	471	899	452	1129	452
Y11_RS20690	28.4547	46.3303	28.4547	57.402	9.44485	42.0068	42.7951	15.7805	31.883	4.71292	31.883	+	4552018	4553307	1290			uracil permease				ATG		2454	1759	2454	2539	3614	2321	2556	2724	2181	3466	2181
Y11_RS20700	125.262	30.0865	125.262	198.908	175.383	20.1129	230.847	30.2461	60.8497	119.571	60.8497	-	891	1436	546			hypothetical protein				ATG		1004	2166	1004	760	454	3001	703	2195	1543	831	1543
Y11_RS20705	32.7331	3.64778	32.7331	47.7094	42.0132	11.2492	65.9629	5.60877	18.376	25.3077	18.376	-	1544	2269	726			IS21-like element ISYen2A/ISYen2B family helper ATPase IstB				ATG		2303	3627	2303	2862	1689	3431	1963	3408	2709	2249	2709
Y11_RS20710	42.5052	8.17622	42.5052	93.0155	48.8625	20.3008	100.553	6.5748	31.1425	29.9611	31.1425	-	2256	3758	1503			IS21-like element ISYen2A family transposase				ATG		2017	3203	2017	1736	1473	2995	1490	3307	2200	2086	2200
Y11_RS20715	2564.4	0	2564.4	319.139	6722.63	0	1471.24	0.345641	269.123	623.649	269.123	+	3991	4458	468			type III secretion system chaperone				GTG		69	3927	69	454	26	3929	120	3932	476	183	476
Y11_RS20720	3214.46	0.00519648	3214.46	380.445	7924.31	0	2446.69	0.757524	259.484	687.61	259.484	+	4466	6655	2190			type III secretion system effector protein kinase YopO/YpkA				ATG		54	3925	54	383	18	3929	71	3910	495	167	495
Y11_RS20725	1370.73	0	1370.73	246.247	5571.69	0	770.293	0.172223	49.9153	62.7336	49.9153	+	7401	8267	867			YopJ/YopP family T3SS effector serine/threonine acetyltransferase				ATG		120	3927	120	615	32	3929	227	3948	1723	1374	1723
Y11_RS20730	1173.6	0	1173.6	156.14	6823.27	0	855.204	0.286629	57.2981	188.164	57.2981	-	8791	9528	738			complement resistance protein TraT				ATG		145	3927	145	1000	23	3929	208	3939	1598	533	1598
Y11_RS20740	2687.72	0	2687.72	155.778	17073.9	0	1519.41	0.475965	100.189	456.894	100.189	-	10010	10558	549			type III secretion system effector YopK				ATG		62	3927	62	1002	8	3929	116	3920	1119	244	1119
Y11_RS20745	664.582	0	664.582	269.934	828.147	0.0118964	1063.08	0.415094	108.573	197.054	108.573	+	11079	12047	969			T3SS effector cysteine protease YopT				ATG		234	3927	234	551	139	3922	161	3928	1067	519	1067
Y11_RS20750	118.457	0	118.457	100.941	284.288	0	209.073	0	20.6729	47.0639	20.6729	+	12047	12439	393			type III secretion system chaperone SycT				ATG		1061	3927	1061	1593	313	3929	777	3985	2601	1648	2601
Y11_RS20765	0	0	0	0	0	0	0	0	0	0	0	+	13074	14162	1089			IS3 family transposase				ATG		3983	3927	3983	3977	3977	3929	3982	3985	3976	3975	3976
Y11_RS20770	164.511	0	164.511	241.416	308.326	0	283.673	0.106351	121.43	154.005	121.43	+	14297	14647	351			type III secretion system exported negative regulator LcrQ/YscM1				ATG		789	3927	789	629	294	3929	564	3954	958	667	958
Y11_RS20775	0	0	0	0	0	0	0	0	0	0	0	+	14820	15728	909			Tn3 family transposase				CAC		3983	3927	3983	3977	3977	3929	3982	3985	3976	3975	3976
Y11_RS20790	1726.26	0.0161889	1726.26	90.9902	1105.23	0	770.068	0.325827	24.1138	103.951	24.1138	+	16908	18320	1413			trimeric autotransporter adhesin YadA				ATG		101	3918	101	1773	113	3929	228	3937	2443	928	2443
Y11_RS20795	60.5946	0.0259824	60.5946	97.1265	86.1028	0.0131593	108.092	0.0568178	14.4843	12.4991	14.4843	+	18390	19265	876			DMT family transporter				ATG		1655	3915	1655	1651	876	3920	1400	3961	2923	2858	2923
Y11_RS20800	57.9982	0	57.9982	175.934	131.318	0	133.477	0.0274682	27.5107	16.0497	27.5107	-	19587	20039	453			LuxR C-terminal-related transcriptional regulator				ATG		1688	3927	1688	890	588	3929	1184	3973	2330	2642	2330
Y11_RS20810	43.9002	0	43.9002	96.5572	114.477	0	110.257	0.0213799	41.5572	67.7627	41.5572	+	21207	21788	582			recombinase family protein				ATG		1983	3927	1983	1666	663	3929	1379	3978	1914	1285	1914
Y11_RS20815	0	0	0	0	0	0	0	0	0	0	0	-	21806	22227	422			glutaredoxin-dependent arsenate reductase				ATG		3983	3927	3983	3977	3977	3929	3982	3985	3976	3975	3976
Y11_RS20820	36.6418	0	36.6418	61.5637	41.1208	0	61.545	0.0192916	27.6148	27.3431	27.6148	-	22240	23529	1290			arsenite efflux transporter membrane subunit ArsB				ATG		2178	3927	2178	2414	1716	3929	2074	3979	2323	2168	2323
Y11_RS20825	38.8427	0	38.8427	89.4535	63.0384	0	62.0062	0.0387635	40.6422	26.4254	40.6422	-	23575	23895	321			As(III)-sensing metalloregulatory transcriptional repressor ArsR				ATG		2110	3927	2110	1795	1204	3929	2065	3971	1941	2205	1941
Y11_RS20830	44.1722	0	44.1722	66.5459	51.7246	0	67.6483	0.0178013	25.2043	35.0214	25.2043	+	23981	24679	699			arsenic resistance NADPH-dependent reductase ArsH				ATG		1973	3927	1973	2266	1404	3929	1940	3980	2408	1931	2408
Y11_RS20835	0	0	0	0	0	0	0	0	0	0	0	+	24789	25299	511			conjugal transfer protein TraI				CTG		3983	3927	3983	3977	3977	3929	3982	3985	3976	3975	3976
Y11_RS20840	0	0	0	0	0	0	0	0	0	0	0	-	25312	26402	1091			IS3 family transposase				ATG		3983	3927	3983	3977	3977	3929	3982	3985	3976	3975	3976
Y11_RS20855	116.591	0	116.591	247.021	257.473	0	175.176	0.113636	62.0414	50.8955	62.0414	+	26715	26933	219			hypothetical protein				ATG		1074	3927	1074	610	334	3929	930	3953	1528	1570	1528
Y11_RS20860	64.1269	0	64.1269	145.8	135.901	0	105.749	0.0528369	28.5393	41.746	28.5393	-	26994	27464	471			hypothetical protein				ATG		1604	3927	1604	1073	564	3929	1430	3964	2296	1746	2296
Y11_RS20865	445.793	0.00975175	445.793	607.662	383.594	0.00987796	532.809	0.255899	531.498	515.044	531.498	+	28080	29246	1167			plasmid-partitioning protein SopA				ATG		319	3923	319	242	241	3924	316	3940	259	215	259
Y11_RS20870	233.19	0	233.19	378.834	191.629	0.0119333	362.503	0.0515242	250.898	241.9	250.898	+	29243	30208	966			ParB/RepB/Spo0J family plasmid partition protein				ATG		572	3927	572	386	433	3921	451	3965	506	429	506
Y11_RS20875	206.107	0	206.107	182.021	325.875	0	261.511	0.0512061	136.146	381.214	136.146	+	31091	31333	243			type II toxin-antitoxin system ParD family antitoxin				ATG		651	3927	651	860	282	3929	611	3966	869	290	869
Y11_RS20880	887.208	0	887.208	567.579	405.916	0	903.803	0.42826	967.876	1530.54	967.876	+	31326	31625	300			type II toxin-antitoxin system RelE/ParE family toxin				GTG		179	3927	179	259	227	3929	194	3924	161	89	161
Y11_RS20885	16647.1	0.0173295	16647.1	239.808	53143.6	0.0652392	8112.72	2.11064	247.416	1440.58	247.416	-	31765	32424	660			type III secretion system effector GTPase activator YopE				ATG		6	3917	6	635	3	3910	7	3828	517	94	517
Y11_RS20890	3461.79	0	3461.79	332.796	4572.6	0	5104.33	1.51977	255.811	1164.03	255.811	+	32617	33009	393			type III secretion system chaperone SycE/YerA				ATG		45	3927	45	435	37	3929	21	3867	503	112	503
Y11_RS20905	1436.85	0	1436.85	247.699	2774.13	0	1253.35	0.427928	209.807	567.857	209.807	+	34622	35047	426			type III secretion system chaperone SycH				ATG		114	3927	114	609	59	3929	134	3925	611	195	611
Y11_RS20910	3487.31	0.0569027	3487.31	186.88	15405.6	0.00819302	2263.92	0.621935	118.86	499.496	118.86	-	35275	36681	1407			T3SS effector protein-tyrosine-phosphatase YopH				ATG		44	3911	44	836	10	3925	80	3916	973	222	973
Y11_RS20915	277.616	0	277.616	189.144	676.287	0	584.132	0	74.2273	146.254	74.2273	-	37366	37713	348			type III secretion system exported negative regulator LcrQ/YscM1				ATG		486	3927	486	821	154	3929	287	3985	1376	699	1376
Y11_RS20920	214.239	0	214.239	159.712	1006.89	0.0514624	473.094	0.185165	38.1097	152.381	38.1097	-	37932	38603	672			SctL family type III secretion system stator protein YscL				ATG		624	3927	624	980	122	3912	345	3947	1993	674	1993
Y11_RS20925	249.341	0	249.341	139.618	858.661	0	560.006	0.138257	34.586	212.378	34.586	-	38549	39178	630			SctK family type III secretion system sorting platform protein YscK				ATG		540	3927	540	1118	135	3929	304	3950	2090	477	2090
Y11_RS20930	457.889	0	457.889	251.865	1295.14	0	689.661	0.287799	87.5997	302.481	87.5997	-	39178	39912	735			SctJ family type III secretion inner membrane ring lipoprotein YscJ				GTG		309	3927	309	599	102	3929	258	3938	1233	350	1233
Y11_RS20935	1634.71	0	1634.71	547.25	3981.14	0	1918.05	0.429072	337.003	923.535	337.003	-	39919	40266	348			SctI family type III secretion system inner rod subunit LcrO				ATG		103	3927	103	267	43	3929	92	3923	387	129	387
Y11_RS20940	1076.81	0	1076.81	439.883	2142.47	0	1798.96	0.682752	192.745	546.104	192.745	-	40267	40764	498			T3SS polymerization control protein YopR				ATG		155	3927	155	326	73	3929	98	3913	653	205	653
Y11_RS20945	1516.76	0	1516.76	397.261	2510.34	0	2178.14	0.464828	211.624	546.551	211.624	-	40761	41108	348			type III secretion system chaperone YscG				ATG		109	3927	109	365	65	3929	85	3921	605	204	605
Y11_RS20950	1922.69	0	1922.69	707.916	2613.24	0	3358.49	1.41399	281.606	764.941	281.606	-	41110	41373	264			type III secretion system needle filament subunit SctF				ATG		90	3927	90	210	63	3929	42	3875	458	156	458
Y11_RS20955	1214.96	0	1214.96	378.155	1656.45	0	1559.32	0.243982	151.569	441.356	151.569	-	41370	41573	204			EscE/YscE/SsaE family type III secretion system needle protein co-chaperone				ATG		139	3927	139	387	85	3929	110	3942	801	254	801
Y11_RS20960	314.83	0.00905353	314.83	187.378	985.368	0	407.36	0.0692933	79.377	231.737	79.377	-	41570	42826	1257			SctD family type III secretion system inner membrane ring subunit YscD				GTG		433	3924	433	831	125	3929	399	3959	1327	451	1327
Y11_RS20965	187.181	0	187.181	115.867	543.661	0.00631994	291.037	0.0272875	41.0395	170.861	41.0395	-	42823	44646	1824			SctC family type III secretion system outer membrane ring subunit YscC				ATG		705	3927	705	1394	181	3926	548	3974	1927	592	1927
Y11_RS20970	94.1545	0	94.1545	121.036	338.991	0	222.22	0.120223	24.2774	83.6575	24.2774	-	44652	45065	414			type III secretion system chaperone YscB				ATG		1244	3927	1244	1327	270	3929	731	3952	2437	1119	2437
Y11_RS20975	313.342	0	313.342	263.357	2027.22	0	726.959	0.251376	98.8712	524.96	98.8712	-	45291	45389	99			type III secretion system protein YscA				ATG		437	3927	437	567	77	3929	243	3941	1128	212	1128
Y11_RS20980	233.637	0.0139464	233.637	179.65	602.541	0	450.584	0.0152489	80.9781	209.016	80.9781	-	45468	46283	816			virulence regulon transcriptional activator VirF				ATG		570	3920	570	873	172	3929	360	3982	1302	487	1302
Y11_RS20985	269.686	0	269.686	297.027	1052.98	0	407.38	0.377063	234.57	614.98	234.57	-	46407	46802	396			type III secretion system pilotin YscW				ATG		496	3927	496	499	120	3929	398	3930	540	186	540
Y11_RS20990	403.817	0	403.817	183.233	393.505	0.010824	824.846	0.167371	59.5709	120.753	59.5709	-	47378	48442	1065			type III secretion system export apparatus switch protein YscU				ATG		352	3927	352	854	235	3923	212	3949	1556	823	1556
Y11_RS20995	228.017	0	228.017	142.611	372.957	0	465.691	0.0791545	37.3738	85.0138	37.3738	-	48442	49227	786			SctT family type III secretion system export apparatus subunit YscT				ATG		582	3927	582	1094	247	3929	349	3958	2012	1103	2012
Y11_RS21000	824.262	0	824.262	166.304	1136.42	0	1173.47	0.326223	41.8585	161.611	41.8585	-	49224	49490	267			SctS family type III secretion system export apparatus subunit YscS				ATG		193	3927	193	934	110	3929	145	3936	1908	628	1908
Y11_RS21005	268.66	0	268.66	88.2855	401.326	0	805.037	0.209287	17.5329	82.5394	17.5329	-	49492	50145	654			SctR family type III secretion system export apparatus subunit YscR				ATG		499	3927	499	1812	230	3929	216	3944	2751	1132	2751
Y11_RS21010	634.755	0	634.755	118.867	889.333	0	1201.56	0.444069	29.6547	166.285	29.6547	-	50142	51065	924			SctQ family type III secretion system cytoplasmic ring protein YscQ				ATG		242	3927	242	1357	128	3929	140	3922	2247	612	2247
Y11_RS21015	1270.04	0	1270.04	141.156	2400.81	0	1720.75	0.337408	54.7665	345.44	54.7665	-	51062	52609	1548			type III secretion system needle length determinant				ATG		132	3927	132	1105	69	3929	106	3933	1632	314	1632
Y11_RS21020	1862.61	0	1862.61	191.677	5792.23	0	2472.76	0.713149	98.6716	1001.3	98.6716	-	52609	53073	465			type III secretion system central stalk protein YscO				ATG		97	3927	97	808	29	3929	70	3912	1131	118	1131
Y11_RS21025	1198.18	0	1198.18	113.433	3389.41	0	1050.69	0.326636	66.5998	631.44	66.5998	-	53070	54389	1320			SctN family type III secretion system ATPase YscN				ATG		141	3927	141	1428	47	3929	165	3935	1466	181	1466
Y11_RS21030	5424.74	0	5424.74	401.589	9336.49	0	3828.57	1.15684	352.342	1513.54	352.342	+	54587	55468	882			SctW family type III secretion system gatekeeper subunit YopN				ATG		21	3927	21	360	15	3929	35	3888	364	91	364
Y11_RS21035	7390.15	0.204153	7390.15	627.198	17688.8	0	7144.64	2.09615	526.925	2882.26	526.925	+	55449	55727	279			type III secretion system gatekeeper subunit TyeA				ATG		11	3903	11	234	7	3929	9	3829	266	61	266
Y11_RS21040	1353.31	0	1353.31	159.679	4303.1	0	2273.43	0.367941	108.962	700.295	108.962	+	55714	56085	372			type III secretion chaperone SycN				GTG		121	3927	121	981	40	3929	78	3931	1061	165	1061
Y11_RS21045	551.69	0	551.69	125.793	2547.32	0	1478.82	0.337211	47.6014	394.964	47.6014	+	56082	56450	369			type III secretion system protein YscX				GTG		265	3927	265	1272	64	3929	118	3934	1775	284	1775
Y11_RS21050	442.653	0	442.653	127.314	1854.3	0.0668265	1148.45	0.192065	41.8728	278.544	41.8728	+	56447	56791	345			type III secretion system chaperone YscY				ATG		320	3927	320	1243	81	3909	148	3946	1906	381	1906
Y11_RS21055	863.541	0	863.541	182.283	1845.3	0.00545039	1271.04	0.415655	77.2969	284.716	77.2969	+	56778	58892	2115			SctV family type III secretion system export apparatus subunit LcrD				ATG		188	3927	188	857	82	3927	131	3927	1347	377	1347
Y11_RS21060	1168.97	0	1168.97	243.377	2893.34	0.0261396	1835.34	0.564312	72.0445	395.59	72.0445	+	58889	59329	441			type III secretion system chaperone LcrR				ATG		146	3927	146	623	55	3916	97	3917	1397	283	1397
Y11_RS21065	3587.61	0	3587.61	302.595	10950.5	0.0347269	2988.67	0.820898	130.234	593.193	130.234	+	59371	59658	288			type III secretion system chaperone LcrG				ATG		42	3927	42	484	11	3914	54	3909	908	191	908
Y11_RS21070	3542.6	0.0821149	3542.6	258.712	9986.7	0.022081	3467.76	1.12307	93.5191	510.817	93.5191	+	59660	60634	975			type III secretion system needle tip protein LcrV				ATG		43	3907	43	579	14	3917	40	3890	1176	217	1176
Y11_RS21075	11001.2	0.0674517	11001.2	357.218	19673.2	0	9502.68	3.00158	185.424	712.528	185.424	+	60637	61143	507			type III secretion system chaperone SycD/LcrH				ATG		8	3910	8	413	6	3929	6	3727	684	162	684
Y11_RS21080	6538.9	0.0188728	6538.9	229.62	20925.5	0	5575.64	1.50252	123.222	439.199	123.222	+	61121	62326	1206			type III secretion system translocon subunit YopB				ATG		15	3916	15	668	4	3929	19	3868	945	257	945
Y11_RS21085	22737.2	0.074511	22737.2	832.204	55938.5	0.196948	13115.9	3.45768	747.781	1416.99	747.781	+	62345	63265	921			type III secretion system translocon subunit YopD				ATG		3	3909	3	176	2	3903	3	3661	197	95	197
Y11_RS21100	3287	0.01036	3287	193.052	10621	0.0730915	2413.41	0.905065	45.1928	136.841	45.1928	-	64040	65143	1104			type III secretion system effector YopM				ATG		51	3922	51	797	12	3908	74	3904	1827	740	1827
Y11_RS21120	0	0	0	0	0	0	0	0	0	0	0	-	66818	67907	1090			IS3 family transposase				ATG		3983	3927	3983	3977	3977	3929	3982	3985	3976	3975	3976
Y11_RS21135	48.5476	0	48.5476	46.7042	83.9859	0	55.9758	0	13.7602	65.9043	13.7602	+	68242	68454	213			DUF2726 domain-containing protein				GTG		1866	3927	1866	2889	902	3929	2199	3985	2965	1322	2965
Y11_RS21140	0	0	0	0	0	0	0	0	0	0	0	+	68483	68774	292			conjugal transfer protein TraX				CTG		3983	3927	3983	3977	3977	3929	3982	3985	3976	3975	3976
Y11_RS21150	83.1635	0	83.1635	75.0288	158.957	0	111.435	0.0227895	31.0056	99.6504	31.0056	+	70216	70761	546			phospholipase D family protein				ATG		1350	3927	1350	2061	488	3929	1364	3977	2206	963	2206
Y11_RS21155	393.564	0	393.564	307.05	199.556	0	276.066	0.0975928	376.213	148.882	376.213	+	70899	71153	255			replication regulatory protein RepA				ATG		360	3927	360	474	406	3929	578	3955	351	683	351
Y11_RS21160	72.2945	0	72.2945	68.1652	343.56	0	124.419	0.0566238	44.2648	111.05	44.2648	+	71450	72328	879			incFII family plasmid replication initiator RepA				GTG		1477	3927	1477	2222	265	3929	1259	3962	1851	878	1851
Y11_RS21195	16832.9	6838.31	16832.9	6503.84	19808.5	12140.4	5682.27	1332.44	11338.6	9250.98	11338.6	-	2645922	2646300	379	tRNA	RNase P RNA component class A							5	26	5	19	5	6	17	109	5	26	5
Y11_RS21215	9.30406	10.9899	9.30406	40.4759	21.5841	43.5307	29.8614	8.08296	10.0292	4.09856	10.0292	-	842565	842673	109	tRNA	antisense sRNA RprA							3464	2974	3464	3089	2684	2303	3031	3174	3232	3542	3232
Y11_RS21220	30.2043	13.8156	30.2043	49.41	375.16	32.027	39.4684	12.4195	18.4559	91.0176	18.4559	+	1138148	1138275	128	tRNA	RtT sRNA							2384	2810	2384	2796	244	2599	2675	2901	2702	1038	2702
Y11_RS21225	3.72812	0.985951	3.72812	5.36766	2.24868	2.3921	3.52802	2.80764	1.93327	2.23934	1.93327	+	1251379	1251540	162			DUF2474 domain-containing protein				ATG		3849	3865	3849	3936	3926	3840	3919	3750	3895	3804	3895
Y11_RS21230	2139.24	1547.3	2139.24	1972.77	4154.37	1900.32	2561.11	1024.84	2412.71	2469.29	2412.71	-	1850572	1850695	124	tRNA	RtT sRNA							79	113	79	84	42	79	67	143	76	64	76
Y11_RS21235	104.72	70.2225	104.72	191.664	288.226	162.809	130.385	63.6881	132.621	149.445	132.621	-	2053262	2053358	97	tRNA	signal recognition particle sRNA small type							1156	1410	1156	809	309	954	1201	1560	894	681	894
Y11_RS21245	471.381	426.437	471.381	570.582	424.767	424.555	565.427	363.041	569.523	525.237	569.523	+	3613603	3613729	127	tRNA	RtT sRNA							301	334	301	257	225	373	298	395	244	211	244
Y11_RS21250	60.6509	7.32597	60.6509	101.327	10.0063	18.9286	102.32	15.8104	28.9743	14.2482	28.9743	+	3951243	3951404	162			DUF1328 domain-containing protein				ATG		1653	3275	1653	1583	3574	3059	1467	2721	2279	2747	2279
Y11_RS21255	1321.83	528.334	1321.83	861.943	1382.24	1156.13	1012.47	302.49	595.98	814.427	595.98	-	4172105	4172288	184	tRNA	6S RNA							123	274	123	169	97	145	175	468	240	143	240
Y11_RS21260	101596	37978.2	101596	43171.7	117904	93714.5	46285.3	10779.3	66772.4	55112.9	66772.4	-	4396448	4396828	381			transfer-messenger RNA				GGG		1	1	1	1	1	1	1	14	1	1	1
Y11_RS21270	52.4454	26.8792	52.4454	89.2773	51.0464	67.9438	65.0153	27.0789	45.167	29.5793	45.167	+	14777	14968	192			DUF4222 domain-containing protein				ATG		1792	2260	1792	1799	1421	1808	1990	2293	1828	2099	1828
Y11_RS21280	0	0	0	0	0	0	0	0	0	0	0	-	37436	38454	1019			IS110 family transposase				ATG		3983	3927	3983	3977	3977	3929	3982	3985	3976	3975	3976
Y11_RS21290	0	0	0	0	0	0	0	0	0	0	0	-	44860	45862	1003			IS110 family transposase				ATG		3983	3927	3983	3977	3977	3929	3982	3985	3976	3975	3976
Y11_RS21300	11.515	12.7761	11.515	57.7998	33.9819	29.2396	23.2372	9.46244	9.91613	7.5085	9.91613	-	120878	121120	243			DUF2569 family protein				ATG		3331	2862	3331	2528	1980	2678	3300	3090	3244	3214	3244
Y11_RS21335	0	0	0	0	0	0	0	0	0	0	0	-	193646	194648	1003			IS110 family transposase				ATG		3983	3927	3983	3977	3977	3929	3982	3985	3976	3975	3976
Y11_RS21375	0	0	0	0	0	0	0	0	0	0	0	-	433528	434547	1020			IS110 family transposase				ATG		3983	3927	3983	3977	3977	3929	3982	3985	3976	3975	3976
Y11_RS21380	309.565	14.6804	309.565	106.311	36.3526	244.738	299.786	17.4087	38.8241	21.9648	38.8241	+	488942	489109	168			ribosome modulation factor				ATG		443	2752	443	1507	1887	652	531	2646	1978	2375	1978
Y11_RS21395	24.9482	26.7426	24.9482	94.657	85.4705	46.0695	54.6467	28.4441	19.922	26.0583	19.922	-	549413	549526	114			DUF2770 family protein				ATG		2580	2265	2580	1700	884	2237	2237	2249	2638	2228	2638
Y11_RS21405	16.2215	4.22727	16.2215	30.1856	10.3966	15.8762	20.5954	9.29838	6.39544	3.69058	6.39544	-	578883	579044	162			XyeA family putative rSAM-modified RiPP				ATG		3026	3572	3026	3425	3557	3198	3390	3099	3531	3582	3531
Y11_RS21410	0	0	0	0	0	0	0	0	0	0	0	-	609872	610986	1115			transposase				GTG		3983	3927	3983	3977	3977	3929	3982	3985	3976	3975	3976
Y11_RS21415	96.3569	44.6861	96.3569	120.671	95.3314	101.891	162.318	52.4111	59.1352	91.5816	59.1352	+	645659	645823	165			PhoP/PhoQ regulator MgrB				ATG		1229	1786	1229	1336	804	1404	1003	1732	1567	1033	1567
Y11_RS21420	166.029	31.489	166.029	138.934	49.7247	60.3238	254.232	40.308	61.2137	34.1554	61.2137	+	667769	667984	216			heat-stable enterotoxin YstA				ATG		778	2109	778	1130	1454	1956	627	1955	1539	1960	1539
Y11_RS21425	15.7921	11.9215	15.7921	48.6434	26.7007	31.9514	31.686	5.97231	16.163	9.86492	16.163	-	686821	687042	222			DNA-binding transcriptional regulator				ATG		3051	2907	3051	2822	2349	2603	2962	3364	2821	3051	2821
Y11_RS21435	415.423	262.839	415.423	485.069	297.985	440.629	584.582	442.804	309.811	315.426	309.811	+	696972	697493	522			ricin-type beta-trefoil lectin domain protein				ATG		341	508	341	303	301	346	286	327	422	338	422
Y11_RS21440	274.802	409.6	274.802	349.5	294.169	290.172	254.446	516.195	437.865	215.264	437.865	+	772805	772930	126			hypothetical protein				ATG		490	349	490	423	304	544	625	278	314	472	314
Y11_RS21445	0	0	0	0	0	0	0	0	0	0	0	-	778355	779358	1004			IS110 family transposase				ATG		3983	3927	3983	3977	3977	3929	3982	3985	3976	3975	3976
Y11_RS21460	5594.86	7311.87	5594.86	5710.62	7472.71	7032.16	7139.69	7048.02	6412.99	15874.2	6412.99	+	811829	812380	552			translation initiation factor IF-3				ATT		20	24	20	25	20	11	10	29	33	10	33
Y11_RS21495	0	0	0	0	0	0	0	0	0	0	0	-	970165	971164	1000			IS110 family transposase				ATG		3983	3927	3983	3977	3977	3929	3982	3985	3976	3975	3976
Y11_RS21515	0	0	0	0	0	0	0	0	0	0	0	+	1004261	1004395	135			DUF1471 domain-containing protein				GAG		3983	3927	3983	3977	3977	3929	3982	3985	3976	3975	3976
Y11_RS21525	0	0	0	0	0	0	0	0	0	0	0	-	1059801	1060819	1019			IS110 family transposase				ATG		3983	3927	3983	3977	3977	3929	3982	3985	3976	3975	3976
Y11_RS21535	0	0	0	0	0	0	0	0	0	0	0	-	1072710	1073712	1003			IS110 family transposase				ATG		3983	3927	3983	3977	3977	3929	3982	3985	3976	3975	3976
Y11_RS21540	21.7907	20.4972	21.7907	39.4704	22.5932	87.6993	52.5669	29.8508	16.2208	18.3774	16.2208	+	1112080	1112340	261			zf-TFIIB domain-containing protein				ATG		2724	2472	2724	3127	2620	1556	2287	2207	2816	2520	2816
Y11_RS21545	24.8637	10.6436	24.8637	49.3858	43.8316	43.622	39.6775	7.389	21.6855	29.3609	21.6855	-	1114014	1114190	177			YciY family protein				ATG		2582	3007	2582	2798	1635	2301	2667	3230	2549	2109	2549
Y11_RS21555	0	0	0	0	0	0	0	0	0	0	0	+	1149632	1150650	1019			IS110 family transposase				ATG		3983	3927	3983	3977	3977	3929	3982	3985	3976	3975	3976
Y11_RS21570	0	0	0	0	0	0	0	0	0	0	0	-	1176122	1176883	762			transposase				ATG		3983	3927	3983	3977	3977	3929	3982	3985	3976	3975	3976
Y11_RS21575	164.948	112.409	164.948	278.861	177.281	153.056	308.979	293.141	135.576	233.011	135.576	-	1211996	1212226	231			zinc ribbon domain-containing protein				ATG		784	1039	784	527	450	1008	514	483	875	446	875
Y11_RS21590	0	0	0	0	0	0	0	0	0	0	0	+	1299565	1299664	100			integrase				AAA		3983	3927	3983	3977	3977	3929	3982	3985	3976	3975	3976
Y11_RS21595	6.08679	2.07082	6.08679	28.5745	13.632	10.7804	11.5523	2.79988	4.00872	2.4122	4.00872	+	1300493	1300795	303			P2 family phage major capsid protein				ATT		3693	3783	3693	3479	3313	3449	3730	3751	3726	3774	3726
Y11_RS21615	0.0452377	0	0.0452377	0	0	0	0	0	0	0	0	+	1349146	1349361	216			DNA-binding transcriptional regulator				ATG		3973	3927	3973	3977	3977	3929	3982	3985	3976	3975	3976
Y11_RS21635	0	0	0	0	0	0	0	0	0	0	0	-	1478676	1479678	1003			IS110 family transposase				ATG		3983	3927	3983	3977	3977	3929	3982	3985	3976	3975	3976
Y11_RS21645	0	0	0	0	0	0	0	0	0	0	0	+	1496000	1496190	191			DNA repair protein RadC				TTG		3983	3927	3983	3977	3977	3929	3982	3985	3976	3975	3976
Y11_RS21670	0	0	0	0	0	0	0	0	0	0	0	-	1677687	1678625	939			GDP-mannose 4,6-dehydratase				ATC		3983	3927	3983	3977	3977	3929	3982	3985	3976	3975	3976
Y11_RS21765	12.7906	10.9816	12.7906	57.0311	16.4456	20.3945	25.237	6.15514	8.57963	2.91958	8.57963	-	2348022	2348333	312			hypothetical protein				ATG		3233	2975	3233	2554	3061	2990	3221	3343	3350	3700	3350
Y11_RS21775	15.1712	22.6434	15.1712	110.365	31.1864	37.6005	57.7662	20.427	23.3224	19.377	23.3224	-	2395085	2395270	186			host cell division inhibitor Icd-like protein				ATG		3098	2398	3098	1459	2110	2435	2161	2504	2481	2477	2481
Y11_RS21795	0	0	0	0	0	0	0	0	0	0	0	-	2485832	2486934	1103			IS3 family transposase				ATT		3983	3927	3983	3977	3977	3929	3982	3985	3976	3975	3976
Y11_RS21805	0	0	0	0	0	0	0	0	0	0	0	+	2486989	2487370	382			transposase				GTG		3983	3927	3983	3977	3977	3929	3982	3985	3976	3975	3976
Y11_RS21810	0	0	0	0	0	0	0	0	0	0	0	-	2491867	2492343	477			IS3 family transposase				ATC		3983	3927	3983	3977	3977	3929	3982	3985	3976	3975	3976
Y11_RS21830	0	0	0	0	0	0	0	0	0	0	0	+	2551521	2552516	996			IS110 family transposase				ATG		3983	3927	3983	3977	3977	3929	3982	3985	3976	3975	3976
Y11_RS21840	22.8369	9.64376	22.8369	78.0592	19.3567	20.6752	36.1706	21.8191	14.5765	8.26715	14.5765	-	2553301	2553519	219			DNA-binding transcriptional regulator				ATG		2678	3087	2678	1988	2858	2974	2804	2462	2915	3155	2915
Y11_RS21845	0.134708	0.299644	0.134708	2.05016	0.522321	0.786017	0.611775	0.526663	0.213943	0.254113	0.213943	-	2566914	2567180	267			Rz1-like lysis system protein LysC				ATG		3969	3902	3969	3965	3962	3890	3969	3919	3970	3967	3970
Y11_RS21850	28.683	16.1822	28.683	58.2853	59.9347	54.1829	56.3338	32.861	19.2181	20.9224	19.2181	-	2581064	2581285	222			hypothetical protein				ATG		2441	2668	2441	2512	1242	2061	2193	2131	2672	2417	2672
Y11_RS21855	0	0	0	0	0	0	0	0	0	0	0	+	2600438	2601456	1019			IS110 family transposase				ATG		3983	3927	3983	3977	3977	3929	3982	3985	3976	3975	3976
Y11_RS21895	0	0	0	0	0	0	0	0	0	0	0	-	2916984	2917194	211			DNA-binding transcriptional regulator				ATG		3983	3927	3983	3977	3977	3929	3982	3985	3976	3975	3976
Y11_RS21945	29.9677	78.5583	29.9677	48.802	72.3461	32.0083	97.7629	117.545	22.965	96.4905	22.965	-	3083487	3083744	258			membrane protein insertion efficiency factor YidD				ATG		2392	1313	2392	2814	1046	2601	1524	1052	2494	987	2494
Y11_RS21955	0	0	0	0	0	0	0	0	0	0	0	-	3098047	3099065	1019			IS110 family transposase				ATG		3983	3927	3983	3977	3977	3929	3982	3985	3976	3975	3976
Y11_RS21970	17.6987	7.84256	17.6987	103.354	22.9809	12.8717	27.3637	5.99417	13.4277	6.9908	13.4277	-	3161733	3161978	246			ogr/Delta-like zinc finger family protein				ATG		2937	3237	2937	1550	2597	3352	3136	3361	2984	3251	2984
Y11_RS21990	0	0	0	0	0	0	0	0	0	0	0	-	3190109	3190261	153			type IV toxin-antitoxin system YeeU family antitoxin				CTG		3983	3927	3983	3977	3977	3929	3982	3985	3976	3975	3976
Y11_RS22030	39.3417	20.8814	39.3417	115.285	39.967	21.2721	38.8869	15.3821	48.2083	21.7077	48.2083	+	3449027	3449125	99			ilv operon leader peptide				ATG		2095	2462	2095	1402	1768	2946	2702	2741	1763	2387	1763
Y11_RS22040	0	0	0	0	0	0	0	0	0	0	0	+	3500122	3501140	1019			IS110 family transposase				ATG		3983	3927	3983	3977	3977	3929	3982	3985	3976	3975	3976
Y11_RS22050	0	0	0	0	0	0	0	0	0	0	0	-	3551200	3551478	279			transposase				ATG		3983	3927	3983	3977	3977	3929	3982	3985	3976	3975	3976
Y11_RS22060	0	0	0	0	0	0	0	0	0	0	0	-	3577273	3578288	1016			IS110 family transposase				ATG		3983	3927	3983	3977	3977	3929	3982	3985	3976	3975	3976
Y11_RS22065	25.1604	26.9672	25.1604	85.3472	28.8771	48.0366	43.1137	12.929	28.9324	12.0369	28.9324	-	3697524	3697766	243			DUF1127 domain-containing protein				ATG		2570	2259	2570	1863	2237	2197	2550	2876	2280	2892	2280
Y11_RS22115	0	0	0	0	0	0	0	0	0	0	0	+	3868257	3869259	1003			IS110 family transposase				ATG		3983	3927	3983	3977	3977	3929	3982	3985	3976	3975	3976
Y11_RS22130	31.8436	31.7713	31.8436	173.092	67.1197	72.2683	104.413	18.372	23.3374	23.9226	23.3374	-	3892320	3892499	180			hypothetical protein				ATG		2331	2099	2331	905	1132	1738	1446	2599	2480	2300	2480
Y11_RS22150	19.0094	15.3809	19.0094	129.229	25.2317	32.5624	51.4056	13.6879	28.1377	8.85973	28.1377	+	3984351	3984419	69			thr operon leader peptide				ATG		2858	2716	2858	1220	2441	2573	2311	2842	2308	3124	2308
Y11_RS22175	0	0	0	0	0	0	0	0	0	0	0	-	4186006	4187024	1019			IS110 family transposase				ATG		3983	3927	3983	3977	3977	3929	3982	3985	3976	3975	3976
Y11_RS22190	0	0	0	0	0	0	0	0	0	0	0	-	4207572	4208590	1019			IS110 family transposase				ATG		3983	3927	3983	3977	3977	3929	3982	3985	3976	3975	3976
Y11_RS22220	0	0	0	0	0	0	0	0	0	0	0	-	4383552	4384570	1019			IS110 family transposase				ATG		3983	3927	3983	3977	3977	3929	3982	3985	3976	3975	3976
Y11_RS22240	0	0	0	0	0	0	0	0	0	0	0	-	4505155	4506157	1003			IS110 family transposase				ATG		3983	3927	3983	3977	3977	3929	3982	3985	3976	3975	3976
Y11_RS22325	5.26685	0	5.26685	15.7755	39.5101	0	17.2657	0	4.86736	28.7529	4.86736	+	71395	71469	75			RepA leader peptide Tap				ATG		3746	3927	3746	3815	1779	3929	3513	3985	3653	2127	3653
Y11_RS22360	0	0	0	0	0	0	0	0	0	0	0	+	612244	612440	197			IS256 family transposase				GCA		3983	3927	3983	3977	3977	3929	3982	3985	3976	3975	3976
Y11_RS22415	11.4203	5.34009	11.4203	35.9777	21.5428	11.735	20.5649	5.93275	11.0842	9.87185	11.0842	-	1574958	1577633	2676			fimbrial biogenesis outer membrane usher protein				GTG		3335	3467	3335	3230	2686	3404	3393	3370	3147	3049	3147
Y11_RS22455	4.67225	3.44753	4.67225	23.3625	10.4476	8.39133	10.877	4.37337	3.27154	5.74537	3.27154	+	2397347	2397795	449			IS1 family transposase				TTA		3790	3655	3790	3616	3553	3569	3755	3553	3800	3353	3800
Y11_RS22475	0	0	0	0	0	0	0	0	0	0	0	-	2844439	2844660	222			IS110 family transposase				GGT		3983	3927	3983	3977	3977	3929	3982	3985	3976	3975	3976
Y11_RS22490	0	0	0	0	0	0	0	0	0	0	0	-	3173975	3174236	262			fimbria/pilus periplasmic chaperone				ATG		3983	3927	3983	3977	3977	3929	3982	3985	3976	3975	3976
Y11_RS22515	2.26469	1.8439	2.26469	18.5946	6.68997	2.93514	6.06627	1.12892	1.71094	0.940734	1.71094	-	3851374	3851850	477			phosphonate C-P lyase system protein PhnG				ATG		3911	3802	3911	3748	3781	3821	3885	3889	3905	3938	3905
Y11_RS22520	3.57872	2.39123	3.57872	21.1316	6.60739	4.73532	7.34503	2.29291	2.76826	1.67945	2.76826	-	3851851	3852576	726			phosphonate metabolism transcriptional regulator PhnF				ATG		3859	3761	3859	3685	3783	3750	3855	3807	3833	3872	3833
Y11_RS22575	0	0	0	0	0	0	0	0	0	0	0	-	15749	16298	550			integrase core domain-containing protein				GAG		3983	3927	3983	3977	3977	3929	3982	3985	3976	3975	3976
Y11_RS22585	0	0	0	0	0	0	0	0	0	0	0	+	30633	30925	293			transposase				ATA		3983	3927	3983	3977	3977	3929	3982	3985	3976	3975	3976
Y11_RS22590	0	0	0	0	0	0	0	0	0	0	0	+	33244	34418	1175			IS3 family transposase				ATA		3983	3927	3983	3977	3977	3929	3982	3985	3976	3975	3976
Y11_RS22610	8.72012	4.64251	8.72012	36.9477	15.2599	15.2664	15.1602	5.56291	7.9679	3.45379	7.9679	-	12323	12499	177			hypothetical protein				ATG		3508	3523	3508	3194	3167	3228	3594	3414	3404	3627	3404
Y11_RS22630	36.5626	29.2483	36.5626	223.802	66.3392	71.8765	113.507	16.005	36.0637	27.7671	36.0637	+	38788	38883	96			hypothetical protein				GTG		2181	2190	2181	689	1144	1746	1344	2710	2042	2155	2042
Y11_RS22635	116.93	57.2018	116.93	189.341	120.717	131.086	132.206	83.1117	90.3536	66.9822	90.3536	-	94426	94500	75			membrane protein YpdK				ATG		1071	1580	1071	819	639	1161	1193	1361	1203	1301	1203
Y11_RS22640	17.6285	8.96484	17.6285	106.311	52.7964	24.309	38.9818	6.66182	11.1325	7.51888	11.1325	-	193216	193350	135			gluconate 5-dehydrogenase				ATG		2942	3138	2942	1508	1386	2828	2697	3300	3143	3213	3143
Y11_RS22720	30.5154	17.5114	30.5154	50.8652	101.936	48.6146	37.3351	14.7183	12.3581	48.5031	12.3581	+	867024	867113	90			YnhF family membrane protein				ATG		2372	2604	2372	2753	742	2181	2755	2773	3054	1612	3054
Y11_RS22725	0	0	0	0	0	0	0	0	0	0	0	-	906729	906851	123			toxin-antitoxin system antitoxin component				ATG		3983	3927	3983	3977	3977	3929	3982	3985	3976	3975	3976
Y11_RS22735	0	0	0	0	0	0	0	0	0	0	0	-	1004577	1004675	99			thioesterase				CAT		3983	3927	3983	3977	3977	3929	3982	3985	3976	3975	3976
Y11_RS22740	16.7894	12.1513	16.7894	60.3619	45.3997	19.3876	39.9926	13.7131	11.8477	16.1592	11.8477	+	1004673	1004873	201			transporter				ATG		2997	2893	2997	2450	1580	3034	2652	2837	3079	2633	3079
Y11_RS22750	24.2486	21.7529	24.2486	130.077	68.1756	36.9233	65.74	25.2237	39.7068	29.8249	39.7068	+	1097631	1097693	63			trp operon leader peptide				ATG		2608	2433	2608	1214	1111	2452	1971	2347	1961	2091	1961
Y11_RS22775	0	0	0	0	0	0	0	0	0	0	0	+	1299851	1300514	664			IS3 family transposase				GGA		3983	3927	3983	3977	3977	3929	3982	3985	3976	3975	3976
Y11_RS22835	0	0	0	0	0	0	0	0	0	0	0	+	2480036	2481065	1030			IS3 family transposase				ATG		3983	3927	3983	3977	3977	3929	3982	3985	3976	3975	3976
Y11_RS22840	0	0	0	0	0	0	0	0	0	0	0	-	2481052	2481243	192			IS5/IS1182 family transposase				GTG		3983	3927	3983	3977	3977	3929	3982	3985	3976	3975	3976
Y11_RS22930	0	0	0	0	0	0	0	0	0	0	0	-	3174687	3174773	87			integrase				GAT		3983	3927	3983	3977	3977	3929	3982	3985	3976	3975	3976
Y11_RS22985	18.0992	13.0824	18.0992	73.491	23.244	24.3027	37.2874	14.0352	16.973	10.8328	16.973	+	3550014	3551288	1275			hypothetical protein				TTG		2915	2843	2915	2103	2574	2830	2758	2819	2777	2982	2777
Y11_RS23020	16.3574	12.7839	16.3574	87.7988	31.3406	24.2848	38.3019	7.68339	14.8366	5.9283	14.8366	-	3878338	3878754	417			hypothetical protein				ATT		3017	2861	3017	1820	2104	2832	2719	3206	2896	3339	2896
Y11_RS23035	19.4969	15.6076	19.4969	83.4344	79.2828	31.4996	38.8886	15.2868	27.0208	27.0788	27.0208	+	4121681	4121920	240			ribonuclease toxin immunity protein CdiI				ATG		2839	2703	2839	1886	963	2611	2701	2747	2350	2183	2350
Y11_RS23050	0	0	0	0	0	0	0	0	0	0	0	+	4225389	4227035	1647			methyl-accepting chemotaxis protein				ATG		3983	3927	3983	3977	3977	3929	3982	3985	3976	3975	3976
Y11_RS23105	0	0	0	0	0	0	0	0	0	0	0	-	9565	9851	287			IS3 family transposase				AAA		3983	3927	3983	3977	3977	3929	3982	3985	3976	3975	3976
Y11_RS23120	0	0	0	0	0	0	0	0	0	0	0	-	67976	68113	138			transposase				CGG		3983	3927	3983	3977	3977	3929	3982	3985	3976	3975	3976
Y11_RS23125	0	0	0	0	0	0	0	0	0	0	0	+	68861	70030	1170			IS3 family transposase				ATG		3983	3927	3983	3977	3977	3929	3982	3985	3976	3975	3976
Y11_RS23165	10.0606	3.58815	10.0606	41.6292	16.7262	5.02908	19.2753	3.89995	6.78455	2.49887	6.78455	+	630665	630871	207			hypothetical protein				ATG		3423	3635	3423	3051	3038	3739	3436	3613	3501	3754	3501
Y11_RS23190	23.4409	12.4341	23.4409	36.7802	40.9215	19.7009	31.5639	11.4018	23.5598	21.9263	23.5598	-	1545522	1545701	180			hypothetical protein				GTG		2646	2877	2646	3202	1726	3027	2965	2969	2465	2379	2465
Y11_RS23200	263.321	117.758	263.321	302.946	262.425	129.076	199.796	130.831	244.052	194.229	244.052	+	1651401	1651448	48			his operon leader peptide				ATG		513	998	513	482	330	1175	823	972	523	523	523
Y11_RS23215	481.03	95.1131	481.03	117.205	59.3972	777.666	171.567	65.4743	90.8046	52.5904	90.8046	-	2490754	2491149	396			hypothetical protein				ATG		299	1166	299	1376	1256	201	956	1540	1200	1542	1200
Y11_RS23235	2.88655	2.88164	2.88655	27.5305	13.0319	6.22403	14.7389	4.79412	2.28081	2.31227	2.28081	+	3157337	3157431	95	tRNA	tRNA-Sec							3889	3714	3889	3512	3349	3684	3610	3504	3871	3796	3871
Y11_RS23295	0	0	0	0	0	0	0	0	0	0	0	+	65921	66204	284			transposase				AAA		3983	3927	3983	3977	3977	3929	3982	3985	3976	3975	3976
Y11_RS23310	7.47241	4.38601	7.47241	19.8286	13.1728	9.67736	8.53823	6.03464	4.39142	7.01492	4.39142	+	1065968	1066105	138			hypothetical protein				ATG		3604	3554	3604	3713	3337	3497	3817	3357	3703	3250	3703
Y11_RS23325	0	0	0	0	0	0	0	0	0	0	0	+	1336957	1337121	165			hypothetical protein				ATG		3983	3927	3983	3977	3977	3929	3982	3985	3976	3975	3976
Y11_RS23340	4.80224	3.83916	4.80224	26.1	10.6119	9.52736	11.9953	3.17519	3.30135	2.35279	3.30135	-	1546875	1547513	639			SDR family NAD(P)-dependent oxidoreductase				ATG		3780	3610	3780	3552	3538	3507	3712	3707	3795	3787	3795
Y11_RS23350	0	0	0	0	0	0	0	0	0	0	0	-	2565560	2565724	165			hypothetical protein				ATG		3983	3927	3983	3977	3977	3929	3982	3985	3976	3975	3976
Y11_RS23355	0	0	0	0	0	0	0	0	0	0	0	+	3680885	3681362	478			hypothetical protein				GTG		3983	3927	3983	3977	3977	3929	3982	3985	3976	3975	3976
Y11_RS23370	5.07204	6.11483	5.07204	36.5253	12.447	14.4875	15.9826	3.85646	4.06695	2.46142	4.06695	-	38890	39270	381			hypothetical protein				ATG		3759	3394	3759	3210	3391	3265	3557	3623	3719	3764	3719
Y11_RS23375	6.64386	4.03803	6.64386	31.8144	13.1795	8.55964	18.7907	4.51042	5.59674	4.59308	5.59674	-	39239	39631	393			LysR family transcriptional regulator				ATG		3657	3592	3657	3367	3336	3554	3448	3532	3593	3480	3593
Y11_RS23380	10.1235	3.65337	10.1235	39.8227	14.9243	7.3009	15.7148	2.61994	4.2253	3.32234	4.2253	+	165745	165891	147			hypothetical protein				ATG		3420	3622	3420	3117	3202	3621	3567	3767	3711	3650	3711
Y11_RS23385	10.9084	5.67425	10.9084	35.548	14.6093	9.53234	24.6309	2.92471	6.46843	4.04926	6.46843	+	291693	292016	324			hypothetical protein				ATG		3363	3443	3363	3251	3231	3506	3247	3737	3526	3548	3526
Y11_RS23390	17.7534	9.79882	17.7534	88.2548	46.6578	22.9164	39.6409	6.05685	10.5416	7.32057	10.5416	-	611906	612139	234			hypothetical protein				ATG		2932	3068	2932	1813	1544	2891	2668	3355	3186	3221	3186
Y11_RS23400	0	0	0	0	0	0	0	0	0	0	0	+	1974273	1974506	234			hypothetical protein				ATG		3983	3927	3983	3977	3977	3929	3982	3985	3976	3975	3976
Y11_RS23405	5.13636	1.91998	5.13636	27.1053	11.2311	4.41415	10.7213	2.94561	4.75376	4.02059	4.75376	+	1974621	1974953	333			hypothetical protein				GTG		3755	3795	3755	3528	3488	3760	3758	3733	3665	3553	3665
Y11_RS23410	8.10363	3.63351	8.10363	38.7917	14.1134	5.35702	16.0418	3.186	6.31861	2.51385	6.31861	-	2189530	2191041	1512			filamentous hemagglutinin N-terminal domain-containing protein				ATG		3553	3632	3553	3149	3278	3723	3555	3704	3539	3751	3539
Y11_RS23425	19.1796	10.511	19.1796	36.2569	14.186	26.4664	25.5088	12.8216	13.7836	10.7931	13.7836	+	14065	14214	150			hypothetical protein				ATG		2851	3018	2851	3219	3272	2758	3212	2880	2964	2987	2964
Y11_RS23435	128.86	106.196	128.86	142.728	165.375	136.496	127.087	52.1406	146.721	157.574	146.721	+	546783	546941	159			hypothetical protein				ATG		972	1074	972	1092	473	1124	1238	1741	819	642	819
Y11_RS23445	82.3351	36.9184	82.3351	138.954	101.218	242.119	162.6	34.4227	64.6301	76.6063	64.6301	-	617242	617418	177			hypothetical protein				GTG		1359	1952	1359	1129	752	657	1001	2094	1492	1188	1492
Y11_RS23450	10.4108	5.81476	10.4108	57.3324	23.0449	9.10299	24.4343	3.49048	5.43018	5.34887	5.43018	+	630296	630454	159			hypothetical protein				ATG		3399	3429	3399	2545	2591	3526	3255	3654	3607	3399	3607
Y11_RS23455	80.4455	205.644	80.4455	109.827	167.493	328.767	127.62	71.9283	80.488	152.056	80.488	+	643592	643756	165			hypothetical protein				ATG		1378	638	1378	1463	468	486	1231	1467	1312	675	1312
Y11_RS23470	66.0323	54.7674	66.0323	122.409	74.9462	79.0736	102.838	100.011	58.8181	63.0155	58.8181	-	1309893	1310060	168			hypothetical protein				ATG		1576	1622	1576	1309	1006	1657	1462	1192	1574	1369	1574
Y11_RS23475	17.1419	11.0976	17.1419	57.3534	23.3659	25.3704	29.5948	4.49237	40.6109	20.4042	40.6109	+	1311160	1311336	177			hypothetical protein				GTG		2976	2964	2976	2543	2568	2792	3042	3534	1942	2436	1942
Y11_RS23480	21.6499	15.3334	21.6499	80.4846	46.7419	24.6735	39.8374	8.69373	30.1136	25.927	30.1136	+	1312748	1312858	111			ash family protein				ATG		2735	2721	2735	1940	1540	2816	2656	3132	2231	2231	2231
Y11_RS23490	42.0995	28.0663	42.0995	119.217	83.4402	36.9102	63.6	30.0447	43.9981	35.4677	43.9981	+	1800973	1801149	177			hypothetical protein				ATG		2025	2210	2025	1354	911	2454	2031	2202	1857	1910	1857
Y11_RS23495	38.7376	6.92728	38.7376	266.18	29.1396	18.6019	49.4681	19.3649	16.9745	18.8411	16.9745	+	1842850	1842999	150			hypothetical protein				ATG		2112	3307	2112	561	2226	3076	2369	2560	2776	2504	2776
Y11_RS23500	29.734	16.0267	29.734	115.555	62.9287	39.585	58.0327	14.9425	24.6045	33.9858	24.6045	+	1966674	1966829	156			hypothetical protein				ATG		2396	2675	2396	1401	1207	2383	2152	2763	2422	1970	2422
Y11_RS23505	7.49399	3.8835	7.49399	36.4935	15.3103	10.6841	16.6234	2.22032	7.80588	6.08997	7.80588	-	1975382	1975534	153			hypothetical protein				TTG		3603	3604	3603	3212	3164	3455	3537	3817	3422	3328	3422
Y11_RS23515	5.5816	2.45786	5.5816	21.7441	8.79357	10.0875	14.9889	5.66239	3.81176	5.5983	3.81176	-	2210904	2211047	144			hypothetical protein				ATG		3727	3753	3727	3666	3669	3475	3602	3397	3747	3365	3747
Y11_RS23520	49.1651	39.0705	49.1651	172.867	82.4409	69.9822	106.728	26.0083	38.265	44.7455	38.265	+	2395451	2395618	168			hypothetical protein				ATG		1860	1902	1860	907	925	1774	1421	2325	1989	1689	1989
Y11_RS23530	0	0	0	0	0	0	0	0	0	0	0	-	2815733	2815986	254			hypothetical protein				TTG		3983	3927	3983	3977	3977	3929	3982	3985	3976	3975	3976
Y11_RS23545	10.5488	8.10402	10.5488	64.0713	13.113	10.3174	19.6143	5.19162	8.47359	3.01802	8.47359	-	3174301	3174438	138			hypothetical protein				ATG		3385	3216	3385	2343	3343	3467	3427	3459	3360	3686	3360
Y11_RS23550	27.8758	52.9425	27.8758	99.288	34.7484	81.9385	46.5203	21.4075	27.2623	10.7948	27.2623	-	3532881	3533039	159			hypothetical protein				ATG		2476	1656	2476	1623	1945	1611	2444	2474	2340	2986	2340
Y11_RS23565	0	0	0	0	0	0	0	0	0	0	0	+	12845	13002	158			DDE-type integrase/transposase/recombinase				AAG		3983	3927	3983	3977	3977	3929	3982	3985	3976	3975	3976
Y11_RS23585	0	0	0	0	0	0	0	0	0	0	0	+	1647514	1647948	435			ATP-binding cassette domain-containing protein				ATG		3983	3927	3983	3977	3977	3929	3982	3985	3976	3975	3976
Y11_RS23590	0	0	0	0	0	0	0	0	0	0	0	+	1648306	1648976	671			ATP-binding cassette domain-containing protein				TTG		3983	3927	3983	3977	3977	3929	3982	3985	3976	3975	3976
Y11_RS23600	17.6825	6.64195	17.6825	78.4534	19.5406	17.5459	29.5087	7.33407	9.2778	5.28647	9.2778	+	3424677	3424829	153			hypothetical protein				ATG		2938	3337	2938	1982	2838	3129	3050	3236	3292	3405	3292
Y11_RS23610	0	0	0	0	0	0	0	0	0	0	0	+	14354	14593	240			lysis protein				ATG		3983	3927	3983	3977	3977	3929	3982	3985	3976	3975	3976
Y11_RS23615	0	0	0	0	0	0	0	0	0	0	0	-	14501	14755	255			hypothetical protein				ATG		3983	3927	3983	3977	3977	3929	3982	3985	3976	3975	3976
Y11_RS23620	40.4323	11.2012	40.4323	54.659	31.7847	50.7166	51.1308	14.8753	15.3556	19.0277	15.3556	+	16475	16696	222			KilA-N domain-containing protein				ATG		2070	2959	2070	2626	2079	2124	2319	2767	2874	2495	2874
Y11_RS23625	53.9128	22.3201	53.9128	103.431	66.9673	125.296	87.1783	15.9946	39.6032	28.7498	39.6032	+	16836	17036	201			hypothetical protein				ATG		1766	2410	1766	1548	1135	1206	1639	2711	1967	2128	1967
Y11_RS23630	41.1584	41.9026	41.1584	123.745	104.836	64.7613	73.8855	30.6173	48.059	45.3899	48.059	+	752152	752319	168			YnfU family zinc-binding protein				ATG		2052	1837	2052	1302	720	1882	1836	2183	1765	1679	1765
Y11_RS23635	27.2313	12.0607	27.2313	97.8665	42.6532	33.386	54.118	12.461	14.8216	14.6112	14.8216	-	752332	752439	108			hypothetical protein				ATG		2494	2899	2494	1642	1671	2544	2250	2898	2897	2723	2897
Y11_RS23640	0	0	0	0	0	0	0	0	0	0	0	+	807138	807476	339			nuclear transport factor 2 family protein				ATG		3983	3927	3983	3977	3977	3929	3982	3985	3976	3975	3976
Y11_RS23645	0	0	0	0	0	0	0	0	0	0	0	+	847645	847713	69			gluconate 5-dehydrogenase				ATG		3983	3927	3983	3977	3977	3929	3982	3985	3976	3975	3976
Y11_RS23650	3.133	2.04508	3.133	15.4654	3.85354	2.17256	13.1191	1.42083	1.45358	2.32942	1.45358	-	916048	916248	201			peroxiredoxin				ATG		3877	3785	3877	3823	3880	3852	3663	3874	3919	3792	3919
Y11_RS23655	0	0	0	0	0	0	0	0	0	0	0	-	969804	969866	63			gluconate 5-dehydrogenase				GAT		3983	3927	3983	3977	3977	3929	3982	3985	3976	3975	3976
Y11_RS23660	19.9804	18.3847	19.9804	62.0885	54.8856	46.2466	46.0235	15.6068	18.3272	27.456	18.3272	-	976653	976814	162			DUF4158 domain-containing protein				ATC		2808	2561	2808	2398	1346	2234	2458	2729	2711	2164	2711
Y11_RS23665	0	0	0	0	0	0	0	0	0	0	0	-	976794	976913	120			resolvase				ATA		3983	3927	3983	3977	3977	3929	3982	3985	3976	3975	3976
Y11_RS23670	0	0	0	0	0	0	0	0	0	0	0	+	981398	981553	156			ABC transporter substrate-binding protein				ATG		3983	3927	3983	3977	3977	3929	3982	3985	3976	3975	3976
Y11_RS23675	0.694851	0.354815	0.694851	1.49422	0.558833	1.04949	1.08896	0.0553026	0.31808	0.0716515	0.31808	+	1301670	1301894	225			Rz1-like lysis system protein LysC				ATA		3953	3899	3953	3967	3960	3885	3958	3963	3966	3972	3966
Y11_RS23680	3.7137	1.40758	3.7137	16.5796	6.5766	8.40998	9.543	2.38855	2.07821	3.37212	2.07821	+	1308611	1308967	357			hypothetical protein				ATG		3850	3839	3850	3795	3784	3568	3782	3792	3884	3641	3884
Y11_RS23685	5.41805	1.94588	5.41805	31.9356	10.7663	5.44066	14.1418	2.42986	2.95709	3.44549	2.95709	+	1308960	1309223	264			tail fiber assembly protein				ATG		3735	3793	3735	3361	3528	3718	3633	3784	3822	3631	3822
Y11_RS23690	0.122249	0.299858	0.122249	1.21422	0.820444	0.633629	0.874201	0.837729	0.373785	0.291886	0.373785	+	1335501	1335767	267			Rz1-like lysis system protein LysC				ATG		3971	3901	3971	3969	3954	3895	3966	3905	3962	3966	3962
Y11_RS23695	72.6945	51.7226	72.6945	145.746	31.8451	453.268	253.837	42.3539	33.2531	10.4716	33.2531	-	1499469	1499810	342			hypothetical protein				ATG		1474	1675	1474	1075	2076	338	629	1917	2135	3008	2135
Y11_RS23700	0	0	0	0	0	0	0	0	0	0	0	+	1546390	1546572	183			GntR family transcriptional regulator				ATG		3983	3927	3983	3977	3977	3929	3982	3985	3976	3975	3976
Y11_RS23705	0	0	0	0	0	0	0	0	0	0	0	+	1720653	1720730	78			hypothetical protein				ATC		3983	3927	3983	3977	3977	3929	3982	3985	3976	3975	3976
Y11_RS23710	2.87681	1.578	2.87681	13.92	4.64158	1.49398	6.49781	1.36448	2.16721	0.947616	2.16721	-	2317075	2317320	246			mrfb				ATG		3890	3826	3890	3851	3863	3873	3878	3880	3878	3936	3878
Y11_RS23715	4.93606	1.6634	4.93606	30.2616	8.8245	3.01289	11.6349	2.15675	4.52978	1.04057	4.52978	-	2317289	2317645	357			type 1 fimbrial protein				ATG		3767	3820	3767	3422	3667	3819	3727	3826	3689	3924	3689
Y11_RS23720	104.868	76.5625	104.868	270.713	115.028	193.994	198.769	32.3786	50.1701	48.3408	50.1701	-	2405066	2405116	51			hypothetical protein				ATG		1155	1340	1155	548	661	818	830	2144	1719	1618	1719
Y11_RS23725	92.1833	78.9398	92.1833	177.841	102.759	160.891	157.514	155.262	82.4503	93.3855	82.4503	+	2465648	2466109	462			hypothetical protein				ATG		1261	1304	1261	881	734	961	1034	849	1286	1016	1286
Y11_RS23730	0	0	0	0	0	0	0	0	0	0	0	-	2481739	2481981	243			transcriptional regulator				ATG		3983	3927	3983	3977	3977	3929	3982	3985	3976	3975	3976
Y11_RS23735	22.8142	13.2283	22.8142	67.8294	17.3235	49.9077	33.6354	6.10686	11.5883	3.99227	11.5883	-	2482668	2484611	1944			TolC family protein				ATG		2680	2834	2680	2230	2996	2146	2883	3350	3106	3558	3106
Y11_RS23740	0	0	0	0	0	0	0	0	0	0	0	-	2488785	2488964	180			IS110 family transposase				TCA		3983	3927	3983	3977	3977	3929	3982	3985	3976	3975	3976
Y11_RS23745	0	0	0	0	0	0	0	0	0	0	0	+	2491625	2491693	69			hypothetical protein				GAG		3983	3927	3983	3977	3977	3929	3982	3985	3976	3975	3976
Y11_RS23750	0	0	0	0	0	0	0	0	0	0	0	-	2491694	2491797	104			transcriptional regulator				ATG		3983	3927	3983	3977	3977	3929	3982	3985	3976	3975	3976
Y11_RS23755	0	0	0	0	0	0	0	0	0	0	0	-	2543260	2543328	69			gluconate 5-dehydrogenase				ATG		3983	3927	3983	3977	3977	3929	3982	3985	3976	3975	3976
Y11_RS23760	1.18425	1.34764	1.18425	4.78639	0.746194	1.35615	2.80629	6.35331	1.12475	4.55242	1.12475	-	2557700	2557936	237			GpE family phage tail protein				ATG		3940	3845	3940	3940	3957	3875	3934	3333	3930	3484	3930
Y11_RS23765	0	0	0	0	0	0	0	0	0	0	0	+	2596219	2596350	132			MFS transporter				TTG		3983	3927	3983	3977	3977	3929	3982	3985	3976	3975	3976
Y11_RS23770	15.2841	9.02004	15.2841	102.32	18.2215	17.7735	44.534	7.88967	10.4222	3.12187	10.4222	+	2726966	2727583	618			hypothetical protein				ATG		3087	3134	3087	1557	2934	3116	2498	3190	3197	3674	3197
Y11_RS23775	10.4039	4.34274	10.4039	15.59	5.0834	9.92363	17.9637	5.85232	2.93457	3.32418	2.93457	+	2736821	2737033	213			hypothetical protein				ATG		3400	3557	3400	3820	3852	3483	3490	3377	3823	3649	3823
Y11_RS23780	5.24085	3.54864	5.24085	34.3579	8.79429	5.73795	15.7348	2.58888	3.02668	2.65654	3.02668	-	2926795	2927058	264			tail fiber assembly protein				ATG		3750	3641	3750	3292	3668	3700	3566	3770	3816	3739	3816
Y11_RS23785	13.7629	11.618	13.7629	57.0361	19.2288	18.7695	25.6532	9.02886	11.2905	5.07123	11.2905	-	2927051	2927407	357			hypothetical protein				ATG		3173	2925	3173	2553	2869	3067	3205	3110	3130	3422	3130
Y11_RS23790	13.0643	9.40928	13.0643	66.6106	18.037	7.90864	31.5	4.70673	10.5772	1.64708	10.5772	-	3196773	3197219	447			heme utilization protein				ATG		3220	3108	3220	2264	2954	3593	2969	3514	3182	3875	3182
Y11_RS23795	13.8743	12.3807	13.8743	77.8074	25.1008	16.2076	37.2296	6.56338	11.8815	3.79481	11.8815	-	3197303	3197977	675			filamentous hemagglutinin N-terminal domain-containing protein				ATG		3166	2881	3166	1995	2453	3187	2762	3309	3075	3574	3075
Y11_RS23800	3.92639	2.18529	3.92639	18.5521	6.53764	4.79523	8.02936	2.17471	4.51696	2.14596	4.51696	+	3313596	3313919	324			hypothetical protein				ATG		3835	3772	3835	3750	3786	3748	3834	3824	3691	3814	3691
Y11_RS23805	33.0646	73.8142	33.0646	131.925	17.4813	428.053	156.716	25.5944	17.3415	99.516	17.3415	-	3832944	3832994	51			hypothetical protein				ATG		2295	1369	2295	1199	2989	367	1040	2338	2758	967	2758
Y11_RS23810	0	0	0	0	0	0	0	0	0	0	0	+	3909875	3910064	190			LapA family protein				ATT		3983	3927	3983	3977	3977	3929	3982	3985	3976	3975	3976
Y11_RS23815	22.2927	34.7034	22.2927	120.446	27.4833	64.891	63.4645	23.1623	18.9056	12.2823	18.9056	+	3983477	3983617	141			hypothetical protein				ATG		2706	2020	2706	1340	2304	1878	2035	2401	2687	2877	2687
Y11_RS23820	0	0	0	0	0	0	0	0	0	0	0	-	4160200	4160535	336			Hpt domain-containing protein				ATA		3983	3927	3983	3977	3977	3929	3982	3985	3976	3975	3976
Y11_RS23825	6.81284	6.20258	6.81284	46.5365	11.7743	14.0464	21.1963	5.2618	4.5001	1.99456	4.5001	+	4217451	4217936	486			type II secretion system F family protein				ATG		3648	3383	3648	2892	3449	3284	3370	3451	3692	3827	3692
Y11_RS23830	8.76797	8.66317	8.76797	57.6243	16.8859	18.4435	31.2093	5.63376	5.66288	2.36751	5.66288	+	4218077	4218652	576			type II secretion system F family protein				ATG		3507	3165	3507	2533	3025	3083	2979	3403	3591	3783	3591
Y11_RS23835	13.2035	7.96269	13.2035	69.4385	15.9375	10.741	32.08	4.75022	6.58391	2.48743	6.58391	+	4221907	4222266	360			hypothetical protein				ATG		3210	3233	3210	2193	3107	3453	2946	3507	3519	3762	3519
Y11_RS23840	14.1063	8.37356	14.1063	58.3126	14.7357	11.0713	28.5012	4.95544	10.1832	8.21405	10.1832	-	4361710	4361964	255			helix-turn-helix domain-containing protein				ATG		3157	3186	3157	2511	3220	3439	3091	3482	3220	3161	3220
Y11_RS23845	21.0279	18.8682	21.0279	64.8901	23.5504	41.0869	34.2232	9.70299	29.0535	18.9086	29.0535	-	4361939	4362238	300			AraC family transcriptional regulator				ATG		2762	2536	2762	2310	2555	2343	2860	3075	2276	2501	2276
Y11_RS23850	0	0	0	0	0	0	0	0	0	0	0	-	4405949	4406137	189			IS110 family transposase				CGA		3983	3927	3983	3977	3977	3929	3982	3985	3976	3975	3976
Y11_RS23855	71.7141	39.0004	71.7141	193.673	64.5748	68.0021	131.226	42.1939	61.2538	27.1976	61.2538	-	4470079	4470978	900			hypothetical protein				ATG		1484	1903	1484	793	1176	1806	1198	1919	1537	2177	1537
Y11_RS23860	0	0	0	0	0	0	0	0	0	0	0	+	4548341	4548469	129			flagellar protein FliB				ATT		3983	3927	3983	3977	3977	3929	3982	3985	3976	3975	3976
Y11_RS23865	0	0	0	0	0	0	0	0	0	0	0	+	8427	8749	323			GNAT family N-acetyltransferase				CTG		3983	3927	3983	3977	3977	3929	3982	3985	3976	3975	3976
Y11_RS23870	0	0	0	0	0	0	0	0	0	0	0	+	19945	20160	216			hypothetical protein				GCG		3983	3927	3983	3977	3977	3929	3982	3985	3976	3975	3976
Y11_RS23875	0	0	0	0	0	0	0	0	0	0	0	-	20195	20674	480			Tn3 family transposase				ATT		3983	3927	3983	3977	3977	3929	3982	3985	3976	3975	3976
Y11_RS23880	0	0	0	0	0	0	0	0	0	0	0	-	20717	21046	330			DUF4158 domain-containing protein				ATG		3983	3927	3983	3977	3977	3929	3982	3985	3976	3975	3976
Y11_RS23885	0	0	0	0	0	0	0	0	0	0	0	+	63496	63618	123			IS256 family transposase				ATG		3983	3927	3983	3977	3977	3929	3982	3985	3976	3975	3976
Y11_RS23890	0	0	0	0	0	0	0	0	0	0	0	+	63680	63996	317			transposase				TGG		3983	3927	3983	3977	3977	3929	3982	3985	3976	3975	3976
Y11_RS23895	0	0	0	0	0	0	0	0	0	0	0	+	71268	71425	158			protein CopA/IncA				GTG		3983	3927	3983	3977	3977	3929	3982	3985	3976	3975	3976

### Sheet: Y. entero Y1 RNASeq
GenomeElements	Enterocolitica_8081_genome_Y1_WT_25C_Stat_LB_HiSeq2500_2019[TPM]	Enterocolitica_Y1_WT_25C_Stat_LB_HiSeq2500_2019[TPM]	Enterocolitica_Y1_WT_37C_Log_LB_HiSeq2500_2019[TPM]	Enterocolitica_8081_genome_Y1_WT_25C_Log_LB_HiSeq2500_2019[TPM]	Enterocolitica_Y1_WT_37C_Stat_LB_HiSeq2500_2019[TPM]	Enterocolitica_8081_genome_Y1_WT_37C_Log_LB_HiSeq2500_2019[TPM]	Enterocolitica_8081_genome_Y1_WT_37C_Stat_LB_HiSeq2500_2019[TPM]	Enterocolitica_Y1_WT_25C_Log_LB_HiSeq2500_2019[TPM]	Strand	Begin	End	Length (bp)	Info	Description	Note	Supp Note	Operon	COG	StartCodon	SD energy	Enterocolitica_8081_genome_Y1_WT_25C_Stat_LB_HiSeq2500_2019[rank]	Enterocolitica_Y1_WT_25C_Stat_LB_HiSeq2500_2019[rank]	Enterocolitica_Y1_WT_37C_Log_LB_HiSeq2500_2019[rank]	Enterocolitica_8081_genome_Y1_WT_25C_Log_LB_HiSeq2500_2019[rank]	Enterocolitica_Y1_WT_37C_Stat_LB_HiSeq2500_2019[rank]	Enterocolitica_8081_genome_Y1_WT_37C_Log_LB_HiSeq2500_2019[rank]	Enterocolitica_8081_genome_Y1_WT_37C_Stat_LB_HiSeq2500_2019[rank]	Enterocolitica_Y1_WT_25C_Log_LB_HiSeq2500_2019[rank]
YEY1_RS00005	10.9375	11.2654	33.4071	33.7424	2.85928	27.4945	2.31262	46.6186	+	1	1389	1389			chromosomal replication initiator protein DnaA				GTG		1380	1453	1183	853	1895	964	1533	955
YEY1_RS00010	46.5446	31.8016	85.3417	85.905	26.9973	82.3478	4.52749	95.133	+	1394	2494	1101			DNA polymerase III subunit beta				ATG		619	798	648	489	545	510	1054	610
YEY1_RS00015	5.01609	5.16062	29.4781	30.8504	1.70394	19.0669	0.443389	37.0741	+	2667	3752	1086			DNA replication/repair protein RecF				ATG		1952	2076	1266	899	2407	1195	2876	1103
YEY1_RS00020	12.1315	26.2245	86.084	51.8713	10.8708	51.116	3.94599	98.785	+	3772	6186	2415			DNA topoisomerase (ATP-hydrolyzing) subunit B				ATG		1317	902	644	646	914	667	1150	595
YEY1_RS00025	4.59131	44.8303	99.2929	15.731	6.05183	9.16854	2.9503	121.328	+	6357	7166	810			sugar-phosphatase				ATG		2016	661	591	1331	1284	1711	1346	512
YEY1_RS00030	2.08206	6.85104	8.31447	3.5409	4.96758	4.78464	0.680495	6.86635	-	7348	8286	939			ornithine cyclodeaminase family protein				ATG		2592	1860	2230	2386	1435	2191	2541	2360
YEY1_RS00035	0	0	0	0	0	0	0	0	-	8283	9243	961			threonine/serine dehydratase				ATG		3904	3935	3959	3905	3944	3880	3800	3935
YEY1_RS00040	3.74425	5.0205	5.45638	2.40508	1.58655	3.07172	0.986727	4.30525	+	9385	10686	1302			DUF3748 domain-containing protein				ATG		2153	2097	2603	2627	2466	2484	2250	2729
YEY1_RS00045	9.17505	6.51369	7.43834	3.32289	6.28391	11.4401	6.67414	3.53451	-	10688	11026	339			YceK/YidQ family lipoprotein				ATG		1490	1898	2351	2435	1259	1552	827	2865
YEY1_RS00050	31.1368	93.4181	148.815	244.427	673.306	39.5584	214.726	63.0258	+	11410	11823	414			heat shock chaperone IbpA				ATG		776	427	469	275	93	775	126	785
YEY1_RS00055	51.6361	241.635	395.234	84.9472	2421.06	23.8271	573.403	75.7833	+	11948	12421	474			heat shock chaperone IbpB				ATG		592	224	259	494	46	1052	79	705
YEY1_RS00060	0.34757	11.0411	8.26474	0.364586	2.34837	0.447599	0.217826	5.50325	-	13117	14136	1020			IS110 family transposase				ATG		3480	1471	2238	3496	2074	3424	3281	2535
YEY1_RS00065	2.91761	4.31336	11.6861	1.35836	1.82435	1.35234	0.66356	5.04073	+	14483	16144	1662			putative transporter				ATG		2349	2232	1966	2936	2321	2952	2567	2605
YEY1_RS00070	8.72005	6.86137	22.1783	21.6327	1.25799	13.5494	1.28777	37.0609	-	16225	17478	1254			valine--pyruvate transaminase				ATG		1520	1856	1479	1115	2678	1438	2012	1104
YEY1_RS00075	2.1931	1.98011	1.99685	5.70528	0.95313	1.74537	0.941076	1.39868	-	17613	19676	2064			alpha-amylase				ATG		2555	2878	3252	2058	2915	2816	2285	3388
YEY1_RS00080	3.45496	1.95114	7.77433	6.47444	1.74344	7.53176	3.23046	4.70504	-	19830	20810	981			glyoxylate/hydroxypyruvate reductase GhrB				ATG		2218	2892	2312	1954	2377	1848	1273	2662
YEY1_RS00085	0.331328	2.37513	10.6079	2.41287	4.82271	1.16259	1.82175	7.50318	-	21114	22556	1443			MFS transporter				ATG		3494	2737	2042	2623	1457	3020	1715	2296
YEY1_RS00090	1.28133	2.06969	7.48047	3.16697	11.6036	1.66467	3.08149	4.28174	+	22742	23386	645			transcriptional regulator				ATG		2886	2842	2348	2466	890	2835	1311	2732
YEY1_RS00095	0.459993	9.67866	19.4459	0.523449	3.84473	0.131624	0.0543072	5.62489	-	23433	25622	2190			hypothetical protein				ATG		3364	1576	1570	3363	1645	3735	3705	2519
YEY1_RS00100	0.0713934	0.238792	0.926795	0.0433567	0.504246	0.251639	0	0.862565	-	25731	27920	2190			hypothetical protein				ATG		3848	3751	3594	3894	3330	3601	3800	3561
YEY1_RS00105	0.189879	0.422808	0.715573	0.21835	0.39865	0.0661586	0.0178676	0.947003	-	27947	29983	2037			hypothetical protein				ATG		3677	3613	3681	3658	3455	3825	3797	3522
YEY1_RS00110	0	3.76418	7.6824	0.204196	4.8984	0.217713	0	11.8345	-	30217	30681	465			N-acetyltransferase				ATG		3904	2362	2319	3681	1444	3634	3800	1951
YEY1_RS00115	2.14171	2.27657	5.23279	2.05859	0.76379	1.42929	0.648293	6.71938	-	30678	31250	573			DNA-3-methyladenine glycosylase I				ATG		2568	2780	2641	2720	3082	2924	2587	2377
YEY1_RS00120	12.6181	12.2776	72.7325	22.6403	1.81612	18.8545	7.11046	129.588	+	31506	32420	915			glycine--tRNA ligase subunit alpha				ATG		1281	1379	724	1092	2325	1202	788	485
YEY1_RS00125	5.50202	11.547	80.2901	18.8625	3.04301	14.2621	0.300496	121.616	+	32430	34499	2070			glycine--tRNA ligase subunit beta				ATG		1888	1427	679	1199	1835	1395	3122	509
YEY1_RS00130	16.0246	31.1542	39.1751	33.299	10.3579	19.0457	0.656439	69.0626	+	34622	35341	720			DUF3053 domain-containing protein				ATG		1124	814	1065	866	941	1196	2578	750
YEY1_RS00140	52.4169	13.4343	16.6017	5.84908	4.14572	8.26823	2.58626	5.30367	+	36524	38446	1923			PTS mannitol transporter subunit IICBA				ATG		584	1312	1687	2034	1578	1779	1442	2568
YEY1_RS00145	19.5325	8.04644	12.5868	4.92321	2.12686	9.64304	1.29533	6.45163	+	38711	39874	1164			mannitol-1-phosphate 5-dehydrogenase				ATG		1014	1718	1901	2155	2182	1667	2007	2411
YEY1_RS00150	4.65694	2.34325	2.99131	4.29791	0.69658	2.71142	0.368223	3.715	+	40106	40660	555			MltR family transcriptional regulator				ATG		2007	2750	3009	2244	3140	2559	3002	2831
YEY1_RS00155	0.417173	3.37733	4.81923	0.488609	2.15759	0.302914	0.512423	4.71867	-	40657	41268	612			LysE family translocator				ATG		3396	2458	2697	3401	2168	3551	2779	2656
YEY1_RS00160	3.36885	4.18979	5.8671	2.64641	2.87494	3.94574	2.3009	4.87269	+	41536	43017	1482			PLP-dependent aminotransferase family protein				ATG		2238	2260	2550	2575	1889	2325	1536	2626
YEY1_RS00165	84.2292	51.7921	64.0435	76.7998	11.1572	77.6837	28.0269	98.4465	+	43110	43466	357			YibL family ribosome-associated protein				ATG		444	601	784	526	903	527	340	598
YEY1_RS00170	16.0067	19.7856	19.0914	4.61724	9.30746	3.81404	5.27628	27.3545	+	43598	43825	228			type II toxin-antitoxin system VapB family antitoxin				ATG		1126	1079	1583	2199	996	2341	963	1324
YEY1_RS00175	6.88173	24.769	5.28635	0.42859	11.666	1.39584	12.641	8.77674	+	43822	44241	420			type II toxin-antitoxin system VapC family toxin				ATG		1700	945	2635	3441	887	2937	541	2181
YEY1_RS00180	20.5395	64.5107	13.2057	11.3373	10.8899	14.9667	2.64744	12.8148	-	44395	45066	672			6-N-hydroxylaminopurine resistance protein				ATG		983	525	1866	1552	913	1359	1419	1890
YEY1_RS00185	2.13971	1.34757	1.14786	1.80178	0.923321	1.207	0.818557	1.50828	-	45145	47094	1950			methyl-accepting chemotaxis protein				ATG		2569	3098	3522	2792	2942	3009	2402	3345
YEY1_RS00190	189.369	150.635	180.779	144.303	42.1735	177.253	20.0112	254.403	-	47418	48041	624			superoxide dismutase [Mn]				ATG		289	320	416	357	410	332	415	327
YEY1_RS00195	2.14313	2.90516	6.77754	6.34095	0.4052	5.19585	0.472648	5.45892	-	48168	49022	855			formate dehydrogenase accessory sulfurtransferase FdhD				ATG		2567	2577	2437	1972	3446	2130	2828	2546
YEY1_RS00205	26.9672	15.4702	27.8488	17.9416	11.8306	19.3634	10.7531	17.949	+	49206	52253	3048			formate dehydrogenase-N subunit alpha				ATG		853	1210	1315	1231	879	1183	600	1633
YEY1_RS00210	58.4447	39.1322	55.8097	36.5193	30.8821	39.3184	2.8429	34.5687	+	52266	53237	972			formate dehydrogenase subunit beta				ATG		549	704	858	808	503	781	1372	1148
YEY1_RS00215	21.2336	25.5706	29.0314	19.0133	5.12079	19.3626	4.74365	32.979	+	53234	53884	651			formate dehydrogenase cytochrome b556 subunit				ATG		967	925	1277	1191	1421	1184	1024	1182
YEY1_RS00220	19.1626	20.2096	41.4348	17.9338	6.56825	13.4428	0.579226	39.1086	+	53884	54813	930			formate dehydrogenase accessory protein FdhE				ATG		1025	1072	1033	1232	1232	1447	2674	1066
YEY1_RS00225	8.50219	24.4944	71.988	12.2454	5.93425	13.5919	0.377182	61.0866	+	54845	56233	1389			L-seryl-tRNA(Sec) selenium transferase				ATG		1534	950	730	1509	1304	1436	2985	804
YEY1_RS00230	2.7873	3.62425	10.3294	4.30377	0.594386	4.7383	0.297516	12.3894	+	56230	58122	1893			selenocysteine-specific translation elongation factor				ATG		2388	2397	2063	2243	3244	2197	3127	1913
YEY1_RS00235	0.552367	0.649814	7.02923	9.64381	0.221169	12.7193	0.389127	6.44002	-	58188	59417	1230			MFS transporter				ATG		3307	3464	2399	1663	3676	1481	2967	2412
YEY1_RS00240	1.54887	2.93949	2.43228	7.06806	0.74139	6.01251	5.23562	2.54898	+	59865	60857	993			acyltransferase				ATG		2780	2564	3135	1890	3100	2010	967	3074
YEY1_RS00245	1.31424	2.43317	5.6894	3.07135	1.06343	3.11267	0.167507	3.37214	-	60850	61776	927			DJ-1/PfpI family protein				ATG		2875	2717	2569	2486	2828	2475	3407	2893
YEY1_RS00250	1.13227	3.05395	4.0915	2.43244	0.941054	2.45724	0.298993	3.58111	-	61779	62807	1029			isochorismatase family protein				ATG		2952	2534	2807	2621	2928	2645	3124	2859
YEY1_RS00255	27.2321	16.4345	40.0007	6.14154	11.9703	6.84648	3.47629	19.3927	+	63042	63809	768			molecular chaperone				ATG		844	1172	1056	2000	873	1921	1227	1582
YEY1_RS00260	0.10276	0.785153	1.08272	0.109901	0.379946	0.381785	0.0961707	0.846263	-	63859	65319	1461			xylulokinase				ATG		3795	3371	3542	3819	3479	3490	3595	3570
YEY1_RS00265	2.80291	6.43118	3.98324	1.10911	2.81787	1.23041	1.00308	3.31031	-	65514	66833	1320			xylose isomerase				ATG		2381	1908	2824	3040	1911	2999	2236	2908
YEY1_RS00270	4.84245	0.178743	1.19859	0.876523	0.694096	0.709625	1.06079	0.664811	+	67212	68207	996			D-xylose ABC transporter substrate-binding protein				ATG		1975	3801	3498	3146	3142	3242	2190	3642
YEY1_RS00275	5.22883	0.600349	0.909692	1.18343	0.870077	1.74364	1.50794	0.572852	+	68299	69831	1533			xylose ABC transporter ATP-binding protein				ATG		1923	3492	3601	3009	2981	2818	1867	3691
YEY1_RS00280	2.18081	0.508914	0.859367	1.87719	0.333637	4.01237	0.835531	0.759871	+	69818	71032	1215			sugar ABC transporter permease				ATG		2559	3557	3622	2765	3547	2309	2389	3602
YEY1_RS00285	0	0	0	0	0	0	0	0	+	71116	72310	1195			DNA-binding transcriptional regulator				ATG		3904	3935	3959	3905	3944	3880	3800	3935
YEY1_RS00290	0.364926	6.86032	5.37467	0.40968	1.326	0.502586	0.102705	8.66311	+	72701	73858	1158			tyrosine-type recombinase/integrase				ATG		3460	1859	2615	3459	2633	3374	3575	2189
YEY1_RS00295	0.358088	6.34947	15.7094	0.382806	3.91655	0.17306	0.129235	10.599	+	73864	76365	2502			SIR2 family protein				ATG		3464	1914	1734	3479	1629	3691	3508	2030
YEY1_RS00300	0.23906	0.106616	1.43102	0.25732	0.987964	0.205766	0.495437	0.846415	-	76839	77084	246			ogr/Delta-like zinc finger family protein				ATG		3612	3871	3408	3614	2878	3646	2801	3569
YEY1_RS00305	0.0976403	0	0.0910902	0	0	0	0.174081	0	-	77087	77419	333			hypothetical protein				ATG		3805	3935	3948	3905	3944	3880	3385	3935
YEY1_RS00310	0.802821	0.289446	0.748964	0	1.35687	0	0	0.321324	-	77419	77604	186			hypothetical protein				TTG		3135	3714	3669	3905	2606	3880	3800	3805
YEY1_RS00320	0	0	0	0	0	0	0	0	+	77769	79277	1509			IS21 family transposase				ATG		3904	3935	3959	3905	3944	3880	3800	3935
YEY1_RS00325	0	0.97175	6.02474	0	6.46186	0	0	2.9747	+	79264	79989	726			IS21-like element ISYen2A/ISYen2B family helper ATPase IstB				ATG		3904	3284	2520	3905	1240	3880	3800	2968
YEY1_RS00335	1.78878	1.35151	2.72146	1.90248	0.516658	3.76015	0.781826	2.08209	-	80613	82010	1398			amino acid permease				ATG		2696	3097	3071	2762	3315	2349	2437	3176
YEY1_RS00340	1.39048	3.04506	5.16964	1.46105	1.35819	4.93139	0.719383	2.22096	-	82120	83655	1536			histidine ammonia-lyase				ATG		2848	2536	2654	2904	2605	2171	2501	3144
YEY1_RS00345	2.23105	12.4531	11.2685	2.57081	4.89825	9.46943	3.7485	5.06432	-	83652	85343	1692			urocanate hydratase				GTG		2538	1367	1992	2588	1445	1685	1180	2600
YEY1_RS00355	0	0	0	0	0	0	0	0	-	86414	88867	2454			fimbrial biogenesis outer membrane usher protein				GTG		3904	3935	3959	3905	3944	3880	3800	3935
YEY1_RS00360	0	0	0	0	0	0	0	0	-	89081	89342	262			fimbria/pilus periplasmic chaperone				ATG		3904	3935	3959	3905	3944	3880	3800	3935
YEY1_RS00365	0	0	0	0	0	0	0	0	-	89793	89879	87			integrase				GAT		3904	3935	3959	3905	3944	3880	3800	3935
YEY1_RS00370	1.22499	1.6237	5.14835	2.38343	1.23877	3.44615	1.00685	5.1072	-	90008	91201	1194			mannose-6-phosphate isomerase, class I				ATG		2909	3001	2658	2633	2695	2407	2232	2591
YEY1_RS00375	1.54208	1.06744	4.58883	2.40995	0.387507	2.32427	0.3458	2.93297	-	91223	92623	1401			glycoside hydrolase family 1 protein				ATG		2786	3231	2728	2626	3469	2681	3043	2978
YEY1_RS00380	0.729017	1.21462	2.17178	1.58925	0.431911	1.81839	0.777456	1.84176	-	92693	94879	2187			beta-1,4 mannanase				ATG		3176	3168	3201	2854	3417	2799	2445	3244
YEY1_RS00385	0	0	0	0	0	0	0	0	-	94890	96225	1336			carbohydrate porin				ATG		3904	3935	3959	3905	3944	3880	3800	3935
YEY1_RS00390	2.46495	1.60346	6.17454	4.34122	0.786353	5.19674	2.4484	3.8375	-	96469	97743	1275			PTS cellobiose transporter subunit IIC				ATG		2466	3006	2506	2239	3062	2129	1481	2814
YEY1_RS00395	0.830253	0	0.363012	2.61849	0.181639	2.70845	1.17943	0	+	97928	98242	315			PTS sugar transporter subunit IIB				ATG		3118	3935	3832	2580	3742	2560	2099	3935
YEY1_RS00400	0.497199	0.295487	0.782899	0.996262	0.454751	1.2727	0.513779	1.0386	+	98253	99578	1326			PTS cellobiose transporter subunit IIC				ATG		3330	3704	3652	3091	3385	2978	2776	3496
YEY1_RS00405	4.20263	4.41967	2.97426	5.17179	1.93585	4.16519	1.51272	5.4745	+	99609	99914	306			PTS lactose/cellobiose transporter subunit IIA				ATG		2078	2213	3018	2126	2265	2281	1864	2543
YEY1_RS00410	1.84537	1.0896	2.29119	1.71863	1.80174	1.47346	1.38615	2.09238	+	99990	100910	921			ROK family protein				ATG		2666	3221	3169	2815	2333	2914	1953	3169
YEY1_RS00415	14.5303	8.36308	11.2594	9.4535	7.40939	9.97183	5.99764	14.5828	+	100995	101957	963			LacI family transcriptional regulator				ATG		1183	1684	1995	1678	1140	1637	884	1786
YEY1_RS00420	1.73686	1.85445	5.87747	1.9441	0.672768	2.46378	0.572188	4.83484	-	101991	102464	474			GNAT family N-acetyltransferase				ATG		2717	2930	2549	2747	3165	2644	2687	2639
YEY1_RS00425	0.496024	9.78417	11.7493	0.270293	6.87155	0.190426	0.0747467	10.7073	-	103700	104554	855			DUF4942 domain-containing protein				ATG		3332	1568	1961	3605	1202	3673	3658	2024
YEY1_RS00430	0.494976	0	0.0822034	0	0	0	0	0	-	104783	105151	369			TA system toxin CbtA family protein				ATG		3334	3935	3949	3905	3944	3880	3800	3935
YEY1_RS00435	0	0.171422	0	0	0.242734	0	0	0	-	105215	105367	153			type IV toxin-antitoxin system YeeU family antitoxin				CTG		3904	3806	3959	3905	3654	3880	3800	3935
YEY1_RS00440	0.141485	1.31359	2.64071	0.151556	3.1421	0.885251	0.475546	1.98165	+	105436	106638	1203			IS256 family transposase				ATG		3742	3115	3096	3766	1809	3142	2824	3205
YEY1_RS00445	6.66103	9.7294	26.2156	15.0681	5.577	14.0726	3.65534	29.5674	+	106813	108276	1464			alpha/beta hydrolase				ATG		1726	1571	1370	1355	1355	1405	1195	1264
YEY1_RS00450	0.0747536	1.96951	5.28132	0.0691292	2.05958	0.116881	0.0195537	5.16338	-	108509	109915	1407			filamentous hemagglutinin N-terminal domain-containing protein				ATG		3841	2887	2636	3873	2209	3762	3795	2585
YEY1_RS00455	0.648597	0.216669	0.578195	1.49617	0.697137	0.546218	0.211697	0.921165	-	110035	111747	1713			ShlB/FhaC/HecB family hemolysin secretion/activation protein				ATG		3238	3770	3733	2890	3138	3336	3299	3533
YEY1_RS00470	2121.59	573.11	1342.49	1637.56	1135.13	1084.38	1390.89	508.851	-	113393	113469	77	tRNA	tRNA-Pro							67	136	111	126	74	134	56	229
YEY1_RS00475	3.84377	4.51859	26.6922	7.56358	4.15994	6.62658	2.07367	13.8779	-	113586	114917	1332			MFS transporter				ATG		2135	2190	1353	1843	1573	1942	1613	1835
YEY1_RS00480	0.853099	4.46981	9.83799	1.43571	0.982813	1.58083	0.287913	9.66697	-	115011	116543	1533			signal transduction histidine-protein kinase/phosphatase UhpB				ATG		3103	2204	2102	2916	2885	2866	3145	2108
YEY1_RS00485	6.40996	4.11593	9.37521	7.10601	1.58387	8.66584	2.18676	7.8198	-	116540	117130	591			transcriptional regulator UhpA				ATG		1750	2277	2136	1889	2469	1745	1568	2260
YEY1_RS00490	3.78695	1.71119	6.86128	2.79535	1.059	6.06893	1.27326	3.96996	-	117242	118933	1692			kdo(2)-lipid A phosphoethanolamine 7''-transferase				ATG		2144	2967	2425	2539	2831	1998	2028	2787
YEY1_RS00495	37.7187	32.7622	3.79783	1.47276	3.14613	1.23967	1.13736	4.35252	-	119193	119618	426			organic hydroperoxide resistance protein				ATG		693	786	2851	2899	1808	2993	2134	2720
YEY1_RS00500	0.883425	12.4922	6.9508	0.507766	2.50906	1.00721	0.274658	6.33183	-	120087	121106	1020			IS110 family transposase				ATG		3084	1366	2410	3384	2012	3090	3165	2428
YEY1_RS00510	25.4369	50.3373	36.8665	7.04609	11.4603	6.2866	3.61769	27.9869	+	121917	123524	1608			ABC transporter substrate-binding protein				ATG		876	610	1112	1898	899	1978	1200	1311
YEY1_RS00515	0.7115	0.743084	5.816	0.65611	0.25461	0.939452	0.21489	3.57113	+	123807	124826	1020			dipeptide ABC transporter permease DppB				ATG		3190	3401	2556	3282	3642	3121	3288	2860
YEY1_RS00520	2.10106	0.872803	5.31854	1.91457	0.161169	2.50588	0.0609349	2.34158	+	124837	125739	903			dipeptide ABC transporter permease DppC				ATG		2583	3324	2626	2757	3766	2631	3685	3126
YEY1_RS00525	1.54612	1.84906	14.8166	3.48268	0.670466	3.01861	0.371838	7.75698	+	125755	126735	981			dipeptide ABC transporter ATP-binding protein				ATG		2782	2933	1783	2400	3168	2494	2997	2268
YEY1_RS00530	2.18553	0.999584	11.002	2.90346	0.587725	1.23461	0.136876	5.17127	+	126750	127754	1005			ABC transporter ATP-binding protein				ATG		2557	3271	2013	2518	3254	2996	3488	2584
YEY1_RS00535	9.18771	4.20927	12.2527	6.265	2.23766	3.80353	1.69932	14.2987	-	128097	129749	1653			cellulose biosynthesis protein BcsG				ATG		1488	2256	1927	1985	2123	2342	1764	1809
YEY1_RS00540	2.54678	1.19004	3.60543	1.50533	1.30882	1.31533	0.385147	4.45174	-	129752	129940	189			cellulose biosynthesis protein BcsF				ATG		2442	3179	2882	2885	2643	2964	2974	2698
YEY1_RS00545	7.20303	2.24233	3.73195	2.23156	0.870747	1.53303	0.581607	6.36756	-	129937	131496	1560			cellulose biosynthesis protein BcsE				ATG		1667	2794	2863	2667	2979	2883	2671	2419
YEY1_RS00550	33.5082	7.09082	6.32007	7.37191	5.04002	4.14798	42.5774	7.86435	+	131694	131885	192			cellulose biosynthesis protein BcsR				ATG		732	1824	2481	1867	1429	2285	261	2254
YEY1_RS00555	18.7591	9.41874	8.13746	38.536	3.32717	23.4548	8.03104	14.4134	+	131889	132626	738			cellulose biosynthesis protein BcsQ				ATG		1040	1604	2267	774	1757	1064	735	1799
YEY1_RS00560	4.53853	2.29196	3.93524	2.94826	0.365627	2.44331	0.723001	6.70282	+	132623	135250	2628			UDP-forming cellulose synthase catalytic subunit				ATG		2025	2774	2830	2505	3498	2649	2496	2382
YEY1_RS00565	3.59649	2.17089	5.50777	2.67374	0.360484	2.24141	0.171914	9.3742	+	135261	137564	2304			cellulose biosynthesis cyclic di-GMP-binding regulatory protein BcsB				ATG		2184	2818	2599	2570	3511	2702	3391	2138
YEY1_RS00570	2.58906	1.53411	3.52389	2.79126	0.381242	3.27364	0.1508	6.23691	+	137570	138697	1128			cellulose synthase complex periplasmic endoglucanase BcsZ				ATG		2433	3036	2901	2541	3477	2434	3448	2438
YEY1_RS00575	0	0	0	0	0	0	0	0	+	138679	142185	3507			cellulose synthase complex outer membrane protein BcsC				ATG		3904	3935	3959	3905	3944	3880	3800	3935
YEY1_RS00585	6.88534	4.47165	14.0749	13.3307	2.83349	15.7468	2.0428	21.1035	+	142416	143945	1530			EAL domain-containing protein				TTG		1699	2203	1822	1449	1905	1329	1627	1523
YEY1_RS00590	0.610384	0.0372021	0.291274	0.524695	0.875615	0.233264	1.51672	0.485476	+	144545	145249	705			porin				ATG		3265	3925	3864	3362	2973	3617	1861	3729
YEY1_RS00595	1.55482	1.06246	1.86064	1.77726	0.809979	1.40398	1.58559	1.56857	+	145326	147044	1719			pectate lyase				ATG		2778	3235	3284	2797	3036	2936	1827	3320
YEY1_RS00600	1.32474	0.823477	0.718851	0.673843	0.0710853	2.03859	0.956538	0.869282	+	147169	147648	480			discoidin domain-containing protein				ATG		2869	3349	3678	3273	3881	2743	2273	3558
YEY1_RS00605	12.1404	3.461	12.4417	16.5278	2.0194	11.2598	1.3631	4.71705	+	148026	149318	1293			dicarboxylate/amino acid:cation symporter				ATG		1314	2435	1913	1295	2228	1559	1966	2657
YEY1_RS00610	11.8378	14.2505	55.8391	13.6756	5.12122	22.5302	3.0741	40.0468	+	149733	151223	1491			insulinase family protein				ATG		1331	1262	857	1432	1420	1086	1314	1044
YEY1_RS00620	41.487	9.19355	9.90315	12.0583	6.70202	12.4825	3.63027	8.83586	-	151383	152327	945			sugar kinase				ATG		660	1620	2096	1525	1220	1492	1197	2176
YEY1_RS00625	52.1675	16.7442	35.9441	13.5512	3.78543	18.0316	6.85074	39.1574	-	152472	152672	201			4-oxalocrotonate tautomerase family protein				ATG		589	1160	1133	1440	1658	1238	805	1063
YEY1_RS00630	1.86579	2.52111	3.03014	3.36884	2.91721	2.54805	1.31447	1.51288	+	152890	153681	792			cyclic-guanylate-specific phosphodiesterase				ATG		2661	2694	3000	2421	1873	2613	1994	3340
YEY1_RS00635	18.0692	42.064	23.5032	2.40337	28.8152	4.09357	1.76082	13.7695	+	153801	155942	2142			AsmA family protein				ATG		1057	676	1444	2628	521	2294	1736	1841
YEY1_RS00640	4.41984	0.715123	1.48435	2.02766	0.424913	1.58314	0.390496	2.19787	-	155947	156711	765			CDP-diacylglycerol diphosphatase				ATG		2045	3423	3393	2726	3426	2863	2960	3148
YEY1_RS00645	12.8697	1.12471	2.76338	2.84727	0.918342	3.55459	2.37481	2.94595	-	156735	157724	990			inner membrane protein YhjD				ATG		1266	3204	3065	2532	2947	2388	1509	2974
YEY1_RS00650	1334.55	7.71615	10.217	10.4955	5.931	72.482	2.55998	6.83244	+	158141	161383	3243			autotransporter adhesin YapE				ATG		100	1750	2067	1608	1306	548	1447	2364
YEY1_RS00665	32.8096	24.9052	44.6856	41.9769	3.83943	35.0659	4.33846	56.625	-	161742	163094	1353			glutathione-disulfide reductase				ATG		741	939	987	746	1646	845	1087	836
YEY1_RS00670	9.94803	5.49518	15.2077	12.0907	1.59142	9.94421	1.84475	18.4657	-	163338	164180	843			23S rRNA (adenine(2030)-N(6))-methyltransferase RlmJ				ATG		1439	2031	1762	1520	2460	1643	1710	1616
YEY1_RS00675	5.59035	14.7726	19.31	19.2881	22.3002	8.31123	11.0084	45.0814	+	164517	166559	2043			oligopeptidase A				ATG		1873	1238	1577	1183	598	1773	595	976
YEY1_RS00680	21.3194	41.4522	10.0231	17.1025	14.4349	10.6045	10.2046	26.628	+	166563	167321	759			16S rRNA (guanine(1516)-N(2))-methyltransferase RsmJ				GTG		964	684	2087	1266	788	1601	615	1339
YEY1_RS00685	0.0996672	0.105586	0.328275	0.0666209	0.163247	0.0916529	0	0.551145	-	167512	168753	1242			M10 family metallopeptidase C-terminal domain-containing protein				ATG		3803	3874	3847	3876	3760	3792	3800	3706
YEY1_RS00690	15.3727	15.237	19.133	60.1608	3.21737	126.057	33.2464	20.4916	-	168976	170319	1344			NADP-specific glutamate dehydrogenase				ATG		1149	1218	1581	602	1790	408	303	1546
YEY1_RS00695	388.647	507.215	139.995	69.2097	143.81	185.987	66.239	79.4958	-	170583	171029	447			universal stress protein UspA				ATG		179	140	487	558	204	321	203	685
YEY1_RS00700	126.515	290.023	12.5866	1.41193	19.868	1.97406	2.72311	7.31031	+	171906	172241	336			universal stress protein UspB				ATG		366	201	1902	2924	643	2757	1398	2318
YEY1_RS00705	8.06739	7.47344	67.6556	210.621	1.27171	103.097	1.50018	218.251	-	172348	173844	1497			inorganic phosphate transporter PitA				ATG		1578	1777	752	300	2666	453	1875	351
YEY1_RS00710	4.29195	1.86264	21.8146	18.043	1.46639	23.6131	1.25994	24.6954	+	174156	175355	1200			NAD(P)/FAD-dependent oxidoreductase				GTG		2058	2925	1490	1225	2532	1058	2038	1400
YEY1_RS00715	0	0	0	0	0	0	0	0	-	175442	176768	1327			dicarboxylate/amino acid:cation symporter				ATG		3904	3935	3959	3905	3944	3880	3800	3935
YEY1_RS00720	0.0826873	0	1.0747	0	0.277735	0.0882041	0.0865161	0	-	176930	177247	318			DUF4387 domain-containing protein				ATG		3827	3935	3544	3905	3609	3794	3628	3935
YEY1_RS00725	0.809946	0.418784	1.41962	1.26142	0.387485	1.09891	0.443441	1.05139	-	177244	178617	1374			acyclic terpene utilization AtuA family protein				ATG		3131	3617	3414	2973	3470	3051	2875	3493
YEY1_RS00730	0.701269	2.2262	1.94228	1.15988	1.12731	1.27354	0.153956	2.4881	-	178619	179863	1245			methylaspartate ammonia-lyase				ATG		3194	2799	3263	3018	2767	2977	3439	3092
YEY1_RS00735	1.39369	0.465174	1.39138	1.08644	0.177514	0.408932	0.227687	0.545868	-	179863	181308	1446			methylaspartate mutase subunit E				ATG		2846	3587	3420	3053	3746	3467	3256	3709
YEY1_RS00740	0.220138	0.426695	0.401855	0.211495	0.133399	0.0766639	0.1292	0.62042	-	181323	182714	1392			methylaspartate mutase accessory protein GlmL				ATG		3640	3610	3815	3670	3810	3814	3509	3665
YEY1_RS00745	1.18396	0.561847	1.23131	0.445541	0.262751	0.430649	0.50364	0.399125	-	182711	183157	447			methylaspartate mutase subunit S				ATG		2926	3521	3478	3428	3625	3446	2791	3761
YEY1_RS00750	0.613023	0.424609	0.76695	0.516585	0.585578	0.497679	0.180405	0.510309	-	183613	184473	861			GHMP kinase				ATG		3263	3612	3661	3377	3260	3379	3370	3721
YEY1_RS00755	0.462654	0.78361	0.641643	0.428608	0.209499	0.427052	0.10541	0.561145	-	184516	185298	783			uroporphyrinogen-III C-methyltransferase				ATG		3360	3374	3704	3440	3694	3450	3570	3699
YEY1_RS00760	1.38819	0.944339	1.53552	1.19914	0.704027	0.982373	1.21337	1.26177	+	185740	186660	921			LysR substrate-binding domain-containing protein				ATG		2849	3296	3380	2998	3130	3103	2068	3434
YEY1_RS00765	0.619355	0.437516	0.455837	1.04088	0.151149	1.22494	0.500681	0.352406	+	186929	188575	1647			fumarate hydratase				ATG		3257	3600	3790	3074	3777	3001	2795	3784
YEY1_RS00770	2.11669	2.47171	2.26882	6.62074	0.573103	3.93574	1.07613	2.92376	+	188597	189187	591			cob(I)yrinic acid a,c-diamide adenosyltransferase				GTG		2576	2706	3176	1936	3264	2326	2180	2981
YEY1_RS00775	37.8265	7.75976	19.8389	31.7603	7.95011	26.775	20.4788	18.6863	-	189433	190230	798			Cof-type HAD-IIB family hydrolase				ATG		691	1747	1558	884	1087	982	409	1601
YEY1_RS00780	0.417137	0.670757	2.71294	0.18348	1.18811	0.228021	0.0797452	7.84077	+	190768	191457	690			hypothetical protein				GTG		3397	3451	3074	3710	2729	3623	3645	2256
YEY1_RS00785	1.82656	9.14505	9.56566	4.88582	5.96263	4.06389	3.11908	15.5	-	191552	192511	960			LysR family transcriptional regulator				ATG		2679	1624	2119	2163	1296	2299	1302	1742
YEY1_RS00790	1.03684	1.49076	1.33232	1.11256	0.788998	1.49619	0.694863	1.9198	+	192607	193821	1215			MFS transporter				ATG		2995	3050	3441	3038	3059	2905	2525	3224
YEY1_RS00795	1.96894	1.05635	2.78743	5.70793	0.590887	22.8333	1.07559	2.95064	+	194366	195871	1506			CoA-acylating methylmalonate-semialdehyde dehydrogenase				ATG		2622	3239	3061	2057	3249	1082	2181	2973
YEY1_RS00800	3.36932	1.24016	3.78234	2.97282	0.872325	14.1166	1.08076	2.14826	+	195927	196751	825			5-deoxy-glucuronate isomerase				ATG		2237	3151	2854	2501	2977	1404	2176	3156
YEY1_RS00805	8.11852	26.9445	15.1553	17.4444	6.01565	14.2244	9.0963	22.3244	-	196846	197679	834			MurR/RpiR family transcriptional regulator				ATG		1571	887	1766	1250	1290	1397	670	1479
YEY1_RS00810	2.4698	3.03723	6.88705	10.0304	0.945267	16.7155	1.16722	4.86705	-	197964	199883	1920			5-dehydro-2-deoxygluconokinase				ATG		2465	2538	2423	1632	2924	1288	2110	2628
YEY1_RS00815	3.48281	1.48703	4.6743	4.73791	0.638231	11.5785	0.590357	2.71635	+	200354	202294	1941			3D-(3,5/4)-trihydroxycyclohexane-1,2-dione acylhydrolase (decyclizing)				ATG		2212	3052	2717	2185	3198	1547	2660	3028
YEY1_RS00820	7.2308	4.412	12.3815	6.41159	1.73704	18.5883	1.9016	6.4895	+	202374	203387	1014			Gfo/Idh/MocA family oxidoreductase				ATG		1661	2215	1921	1963	2382	1211	1691	2407
YEY1_RS00825	8.17203	3.93604	10.6956	8.98922	2.60615	26.8061	6.62069	4.79915	+	203521	204417	897			myo-inosose-2 dehydratase				ATG		1564	2318	2034	1709	1977	981	831	2643
YEY1_RS00830	11.061	34.2776	52.7181	12.3985	18.4743	18.6145	33.0889	21.0298	-	204485	204985	501			GNAT family N-acetyltransferase				ATG		1372	769	895	1493	673	1209	305	1526
YEY1_RS00835	67.6409	61.5388	21.0527	8.79525	21.7519	9.00796	5.14952	21.3963	+	205372	206067	696			pirin family protein				ATG		506	542	1522	1729	609	1725	982	1511
YEY1_RS00840	26.8038	19.6776	46.9991	25.0646	13.0054	26.2091	3.26157	54.2114	+	206322	207317	996			gluconate operon transcriptional repressor GntR				ATG		859	1081	955	1038	837	991	1266	863
YEY1_RS00845	0.903554	1.9836	43.0591	4.27679	5.26469	1.81234	0.332897	1.6957	-	207342	208658	1317			gluconate transporter				ATG		3071	2874	1013	2250	1396	2803	3063	3280
YEY1_RS00850	4.92811	15.4311	92.6605	30.0144	34.8738	13.9992	2.29732	9.87067	+	208880	209392	513			gluconokinase				ATG		1966	1213	620	915	467	1410	1539	2099
YEY1_RS00855	4.9653	4.07997	4.64091	10.0237	1.22127	8.92069	1.53369	7.83379	-	209509	210102	594			YhgN family NAAT transporter				ATG		1961	2285	2725	1633	2710	1729	1854	2258
YEY1_RS00860	40.7534	17.8562	46.487	12.1103	12.2434	17.0694	3.2684	29.2566	+	210329	211432	1104			aspartate-semialdehyde dehydrogenase				ATG		669	1125	962	1518	859	1278	1264	1276
YEY1_RS00865	0.217406	0.702356	0.772727	0.470401	0.20903	0.351974	0.176032	1.20987	-	211532	213211	1680			acetolactate synthase AlsS				ATG		3643	3433	3660	3416	3696	3517	3379	3446
YEY1_RS00870	0.698924	8.0707	3.86731	0.49536	1.03882	0.287568	0.403762	10.7713	-	213251	214036	786			acetolactate decarboxylase				ATG		3198	1716	2843	3395	2839	3564	2929	2019
YEY1_RS00875	0.495123	4.18	2.07944	0.748658	1.48668	0.858418	0.203781	8.53644	+	214144	215040	897			LysR substrate-binding domain-containing protein				ATG		3333	2262	3224	3222	2521	3159	3322	2200
YEY1_RS00880	1.69299	2.31629	2.48757	1.65438	0.907555	2.86524	0.471768	2.03404	-	215037	216734	1698			sensor histidine kinase				ATG		2734	2764	3124	2830	2954	2527	2831	3187
YEY1_RS00885	18.6663	10.1516	4.07883	0.883081	0.738412	1.79138	0.922462	2.17488	+	217229	219412	2184			1,4-alpha-glucan branching protein GlgB				ATG		1043	1545	2809	3145	3108	2810	2308	3152
YEY1_RS00890	11.1695	13.6062	5.34198	0.667517	5.75141	1.00248	0.350429	3.00643	+	219414	221402	1989			glycogen debranching protein GlgX				ATG		1366	1301	2620	3278	1330	3093	3028	2963
YEY1_RS00895	15.8712	5.21715	3.87184	0.685526	0.602313	1.59967	0.525439	1.96135	+	221412	222698	1287			glucose-1-phosphate adenylyltransferase				ATG		1133	2067	2842	3263	3233	2858	2758	3209
YEY1_RS00900	16.9094	7.3732	7.52448	7.48051	1.5898	5.67146	0.948114	5.97487	+	222882	224312	1431			glycogen synthase GlgA				ATG		1093	1788	2339	1859	2462	2058	2279	2472
YEY1_RS00905	122.318	35.2506	28.4882	3.77484	14.8086	11.2095	2.33409	10.3785	+	224359	226806	2448			glycogen phosphorylase				ATG		373	758	1293	2334	776	1564	1525	2050
YEY1_RS00910	3.53061	2.67423	135.862	6.56391	1.53786	38.9228	0.848599	81.4382	-	227030	228544	1515			glycerol-3-phosphate dehydrogenase				ATG		2206	2650	497	1946	2493	785	2373	677
YEY1_RS00925	5.44832	6.00212	21.5728	20.1197	1.7755	12.6128	3.67013	28.4825	-	229382	230140	759			DeoR/GlpR family transcriptional regulator				GTG		1897	1962	1502	1157	2349	1487	1189	1298
YEY1_RS00930	8.88097	5.57477	22.3403	23.2102	2.40149	19.2404	5.10463	32.1936	-	230176	231012	837			rhomboid family intramembrane serine protease GlpG				ATG		1513	2022	1476	1083	2053	1190	985	1195
YEY1_RS00935	12.7002	10.5564	38.6097	44.2252	2.74378	33.7924	3.50813	61.6421	-	231082	231408	327			thiosulfate sulfurtransferase GlpE				ATG		1277	1510	1071	720	1936	864	1213	799
YEY1_RS00940	0.24042	119.268	27.5654	0.731556	129.771	0.510044	0.22631	32.1313	+	231606	232925	1320			hypothetical protein				ATG		3609	372	1322	3230	220	3371	3262	1198
YEY1_RS00945	3.07159	0.981733	9.86883	7.06056	1.54345	4.13665	0.517832	10.0469	-	232953	235664	2712			HTH-type transcriptional regulator MalT				ATG		2313	3277	2099	1893	2489	2287	2769	2086
YEY1_RS00950	7.50971	4.65166	7.9656	54.1888	1.97587	3.29471	2.27595	5.96493	+	235983	238388	2406			maltodextrin phosphorylase				ATG		1628	2170	2286	628	2247	2431	1543	2476
YEY1_RS00955	4.91794	4.02614	7.08998	33.1351	2.25168	2.2866	0.359978	3.03307	+	238401	240497	2097			4-alpha-glucanotransferase				ATG		1968	2297	2397	867	2114	2687	3016	2956
YEY1_RS00960	0.321791	12.2148	8.72128	0.677101	2.91407	0.540283	0.0298597	8.26859	-	240918	241937	1020			IS110 family transposase				ATG		3507	1382	2189	3269	1876	3344	3768	2217
YEY1_RS00970	69.8449	177.488	193.193	177.581	72.4542	136.431	13.9716	239.769	-	242259	242834	576			Fe-S biogenesis protein NfuA				ATG		499	289	396	323	312	389	510	338
YEY1_RS00975	6.29789	0.831561	1.78823	1.03778	0.149264	1.90582	0.515927	2.18709	-	242894	243577	684			DNA utilization protein GntX				ATG		1766	3345	3306	3075	3783	2772	2770	3150
YEY1_RS00980	24.0008	45.3368	58.6816	15.6452	40.6729	18.7417	2.72903	40.1902	+	243815	244591	777			pimeloyl-ACP methyl ester esterase BioH				ATG		901	655	827	1333	420	1206	1397	1038
YEY1_RS00985	2835.49	184.674	66.6126	52.8181	61.2072	62.2816	18.7804	62.1968	+	244706	244969	264			DUF1471 domain-containing protein				ATG		56	280	759	637	338	591	429	793
YEY1_RS00990	1.46704	0.421325	5.13462	2.47992	0.080634	1.08903	0	5.35594	-	245007	245255	249			FeoC-like transcriptional regulator				GTG		2825	3614	2664	2616	3870	3052	3800	2556
YEY1_RS00995	1.83358	1.06072	10.6052	3.17507	0.38791	2.40119	0.298344	11.8142	-	245269	247584	2316			Fe(2+) transporter permease subunit FeoB				ATG		2674	3236	2043	2462	3467	2662	3126	1952
YEY1_RS01000	12.1067	1.43648	47.0151	7.05811	4.27349	11.45	16.9353	36.0829	-	247803	248027	225			ferrous iron transporter A				ATG		1319	3064	954	1894	1549	1551	459	1115
YEY1_RS01005	6.23235	10.5981	60.3463	18.0049	4.10455	23.4997	1.55583	52.8644	-	248662	251046	2385			RNA-binding transcriptional accessory protein				ATG		1778	1506	812	1226	1588	1062	1839	877
YEY1_RS01010	0.247272	0.436302	1.6898	0.344434	0.147464	0.485313	1.00847	1.55963	-	251086	252276	1191			MFS transporter				ATG		3601	3602	3335	3511	3786	3387	2231	3323
YEY1_RS01015	0.200307	0.754531	0.918186	0.136428	0.274231	0.0571843	0.0681481	1.3432	-	252288	253268	981			hypothetical protein				ATG		3665	3398	3596	3781	3611	3837	3670	3403
YEY1_RS01020	0.385486	1.48178	2.67266	0.181313	0.219825	0.0337532	0	1.61243	-	253313	254143	831			hypothetical protein				ATG		3442	3054	3085	3714	3679	3868	3800	3308
YEY1_RS01025	0.166904	5.63413	6.48957	0.19728	2.97713	0.127879	0.0272128	2.55589	-	254168	255178	1011			hypothetical protein				ATG		3713	2011	2469	3694	1851	3743	3779	3071
YEY1_RS01030	6.16312	8.35891	20.8209	9.85928	2.95425	7.7521	0.641551	19.9682	+	255608	256105	498			transcription elongation factor GreB				ATG		1792	1686	1528	1643	1857	1829	2594	1562
YEY1_RS01035	37.5243	36.4979	71.0781	17.9993	6.79514	36.913	2.87817	56.3872	+	256226	256945	720			two-component system response regulator OmpR				ATG		695	735	734	1228	1212	815	1364	838
YEY1_RS01040	21.4115	26.4896	57.482	15.7501	29.8718	28.2815	1.6223	32.8635	+	256942	258294	1353			two-component system sensor histidine kinase EnvZ				ATG		963	899	837	1328	514	950	1809	1185
YEY1_RS01050	48.8737	4.44351	17.4263	9.35538	1.87626	10.4406	3.05978	8.5268	-	259124	260743	1620			phosphoenolpyruvate carboxykinase (ATP)				ATG		606	2208	1647	1690	2296	1617	1319	2203
YEY1_RS01055	3.34562	1.8423	15.4658	27.9035	1.12542	19.4513	0.742334	23.5294	-	260943	261857	915			Hsp33 family molecular chaperone HslO				ATG		2244	2937	1743	967	2771	1174	2471	1438
YEY1_RS01060	4.76043	3.46284	17.1593	29.6502	1.47826	14.325	1.72266	30.09	-	261887	262294	408			ribosome-associated heat shock protein Hsp15				ATG		1986	2434	1663	923	2527	1390	1754	1251
YEY1_RS01065	18.4728	18.7114	43.0672	79.2786	6.86866	25.6818	31.6284	126.594	-	262331	263008	678			GMP/IMP nucleotidase				ATG		1046	1106	1012	512	1203	1010	316	491
YEY1_RS01070	4.28059	3.93487	8.25879	8.76272	1.68326	9.4657	2.34942	9.53406	-	263066	265213	2148			intracellular growth attenuator family protein				ATG		2060	2319	2239	1733	2420	1687	1519	2123
YEY1_RS01075	4.56231	16.8492	9.90567	4.66709	9.91818	7.77322	11.6016	9.77024	+	265769	266326	558			ADP compounds hydrolase NudE				ATG		2022	1155	2095	2192	962	1827	572	2105
YEY1_RS01080	7.00889	3.37393	18.4371	13.91	1.21491	13.102	1.10692	23.7631	-	266396	268951	2556			peptidoglycan glycosyltransferase/peptidoglycan DD-transpeptidase MrcA				GTG		1691	2459	1612	1420	2717	1458	2152	1428
YEY1_RS01085	0.627534	0.460355	0.360499	0.668762	0.426606	0.458709	0.310673	0.443668	+	269071	269943	873			pilus assembly protein PilM				ATG		3247	3593	3834	3276	3423	3412	3109	3743
YEY1_RS01090	0.0592245	0.218594	0.446382	0.239032	0	0.401729	0	0.324971	+	269943	270491	549			PilN domain-containing protein				ATG		3868	3767	3793	3634	3944	3474	3800	3801
YEY1_RS01095	0.225705	0.0910677	0.493719	0.261582	0.212109	0.431594	0.211593	0.943767	+	270484	271059	576			hypothetical protein				ATG		3630	3891	3770	3612	3691	3445	3300	3527
YEY1_RS01100	0.202842	0.13359	0.754197	0.277108	0.0572019	0.728532	0.165154	0.403437	+	271070	271420	351			DNA utilization family protein				GTG		3662	3850	3668	3597	3904	3231	3414	3760
YEY1_RS01105	1.94884	5.27897	3.41953	1.42989	1.70072	2.01794	0.860635	3.98114	+	271456	272775	1320			DNA uptake porin HofQ				ATG		2630	2059	2925	2920	2409	2749	2361	2785
YEY1_RS01110	133.09	131.326	279.259	605.561	12.1582	321.918	12.3222	649.184	+	273123	273644	522			shikimate kinase AroK				ATG		350	350	311	196	863	255	552	207
YEY1_RS01115	15.2463	12.9479	47.493	87.5786	3.6665	54.6805	1.44047	112.642	+	273701	274789	1089			3-dehydroquinate synthase				ATG		1159	1334	944	482	1683	645	1912	539
YEY1_RS01120	23.628	14.9316	28.621	35.3672	7.84004	33.7997	3.39675	48.8798	+	274931	275929	999			SPOR domain-containing protein				ATG		914	1229	1291	830	1098	863	1246	921
YEY1_RS01125	21.0773	15.5649	58.0871	68.1526	5.63336	49.4861	2.60517	79.1762	+	276013	276825	813			adenine-specific DNA-methyltransferase				ATG		968	1200	834	565	1351	678	1437	686
YEY1_RS01130	6.00548	4.95304	20.6007	23.4124	1.0148	28.9558	1.35439	31.153	+	276930	277607	678			ribulose-phosphate 3-epimerase				ATG		1811	2106	1538	1079	2854	937	1973	1223
YEY1_RS01135	23.51	16.3437	204.429	149.999	17.6914	215.744	1.22757	152.516	+	277600	278298	699			phosphoglycolate phosphatase				ATG		921	1176	382	348	694	300	2058	428
YEY1_RS01140	5.35504	1.64832	22.753	18.9486	0.617824	26.5043	0.836466	28.6806	+	278300	279340	1041			tryptophan--tRNA ligase				ATG		1908	2990	1467	1193	3219	986	2387	1290
YEY1_RS01145	1.504	2.19345	1.14783	0.85494	0.997179	1.22108	0.327631	0.563566	-	279396	280808	1413			siroheme synthase CysG				ATG		2805	2810	3523	3158	2867	3004	3081	3698
YEY1_RS01150	1.48215	5.5079	5.6806	2.4925	2.64622	5.51713	1.44837	4.41038	-	280978	281784	807			nitrite transporter NirC				ATG		2816	2030	2572	2612	1964	2079	1909	2710
YEY1_RS01155	4.38799	1.93221	1.20808	3.42287	0.923032	2.88687	1.14779	2.16099	-	281876	282202	327			nitrite reductase small subunit NirD				ATG		2046	2897	3494	2406	2943	2524	2125	3154
YEY1_RS01160	0.919944	1.31775	3.26369	1.97988	0.511162	3.16348	0.387436	1.68028	-	282199	284745	2547			nitrite reductase large subunit NirB				ATG		3059	3113	2952	2740	3323	2462	2969	3284
YEY1_RS01165	1.78286	2.13941	1.93545	0.936679	0.728143	0.938898	0.237356	2.29196	+	285026	286321	1296			cytosine deaminase				ATG		2700	2825	3266	3115	3117	3122	3232	3137
YEY1_RS01170	1.34626	1.61703	47.8537	24.0504	0.400667	3.76353	0.685985	83.72	-	286371	287555	1185			MFS transporter TsgA				ATG		2862	3003	937	1058	3451	2348	2533	661
YEY1_RS01175	7.10441	2.88957	6.7501	3.46557	9.15907	4.59651	2.26077	3.87872	-	287868	288848	981			LacI family transcriptional regulator				ATG		1679	2585	2441	2403	1006	2209	1550	2807
YEY1_RS01180	4.81724	4.16556	8.5398	3.62264	4.08689	4.32973	4.45236	5.83794	-	288930	290243	1314			6-phospho-beta-glucosidase				ATG		1978	2266	2209	2369	1598	2251	1061	2487
YEY1_RS01185	6.37741	9.38427	37.799	25.5206	2.61102	29.231	1.0691	46.1968	+	290596	291165	570			peptidylprolyl isomerase A				ATG		1754	1608	1088	1022	1975	929	2183	962
YEY1_RS01190	11.0373	12.1588	17.255	6.82358	3.44201	7.03587	2.05687	17.2308	+	291299	292810	1512			DUF853 family protein				ATG		1374	1391	1656	1920	1737	1897	1620	1667
YEY1_RS01195	9.37402	8.20019	13.3919	6.57355	2.07621	10.4065	4.39543	10.0444	+	292831	293406	576			aminodeoxychorismate synthase component II				ATG		1480	1702	1855	1943	2204	1618	1077	2087
YEY1_RS01200	3.61542	1.41009	3.14217	3.89523	0.563488	5.77466	0.262268	3.53962	+	293654	294871	1218			aspartate aminotransferase family protein				ATG		2179	3074	2972	2317	3276	2039	3191	2863
YEY1_RS01205	6.12321	6.96968	10.64	2.45383	4.296	7.15831	0.595948	5.8459	-	295054	297174	2121			YccS/YhfK family putative transporter				ATG		1798	1837	2039	2619	1538	1883	2654	2486
YEY1_RS01210	50.9566	66.6559	112.082	100.731	19.1824	98.7079	6.90385	102.644	-	297452	298084	633			cAMP-activated global transcriptional regulator CRP				ATG		597	515	554	442	656	460	801	577
YEY1_RS01215	12.0141	24.534	37.6793	23.7173	4.45474	19.3856	3.92666	42.7022	+	298419	298826	408			OsmC family protein				ATG		1322	948	1093	1070	1516	1180	1152	1001
YEY1_RS01220	1.05498	1.59167	2.99041	1.13156	0.823129	2.75255	1.43474	2.54151	-	298969	299838	870			phosphoribulokinase				ATG		2978	3012	3010	3030	3023	2550	1914	3078
YEY1_RS01225	5.56572	0.419178	2.69241	7.24323	0.796241	7.93466	1.91202	1.35028	-	299980	300216	237			YheU family protein				ATG		1876	3616	3081	1874	3048	1809	1687	3401
YEY1_RS01230	0.597983	2.2185	3.34635	1.32079	2.11612	0.770405	0.306692	5.33447	-	300213	301193	981			hydrolase				ATG		3271	2802	2935	2948	2187	3207	3114	2563
YEY1_RS01235	1.68379	3.77745	7.38466	4.50802	1.66659	2.32972	0.454829	9.58207	+	301295	301897	603			LysE family translocator				ATG		2738	2359	2360	2213	2427	2679	2853	2120
YEY1_RS01240	2.27698	5.4128	7.49359	4.52793	1.25281	5.48763	0.365314	8.88397	+	301918	302700	783			PhzF family phenazine biosynthesis protein				ATG		2520	2039	2346	2211	2681	2084	3008	2173
YEY1_RS01245	0.100789	1.54706	9.59206	0.319111	0.779352	0.838176	0.399284	4.11497	+	302887	303915	1029			taurine ABC transporter substrate-binding protein				ATG		3801	3033	2115	3551	3069	3168	2941	2759
YEY1_RS01250	0.425206	1.27252	9.52387	0.731867	0.295949	0.676778	0.273833	5.78527	+	303924	304691	768			taurine ABC transporter ATP-binding subunit				ATG		3390	3140	2124	3229	3589	3260	3167	2495
YEY1_RS01255	0.168498	0.689812	3.62941	0.182805	0.0642157	0.684673	0.112576	1.45469	+	304688	305578	891			taurine ABC transporter permease TauC				ATG		3712	3436	2879	3713	3891	3259	3551	3365
YEY1_RS01260	0.1841	0.535153	2.64586	0.323862	0.317022	0.191771	0	1.99178	+	305575	306423	849			taurine dioxygenase				ATG		3687	3542	3094	3541	3565	3671	3800	3201
YEY1_RS01265	9.10383	32.9637	52.7536	8.69355	7.00906	12.3919	9.83038	21.7354	-	306458	307429	972			glycosyltransferase family 9 protein				ATG		1494	784	894	1738	1184	1499	631	1494
YEY1_RS01270	0.414236	0.369282	0.905208	1.03309	0.260601	0.401612	0.036764	2.09169	-	307521	308510	990			glycosyltransferase				ATG		3404	3658	3605	3077	3630	3475	3755	3170
YEY1_RS01275	4.16898	6.09568	21.222	6.87292	3.86654	6.3479	3.12112	26.0195	-	308552	310468	1917			ABC transporter ATP-binding protein				ATG		2083	1949	1514	1915	1640	1969	1300	1359
YEY1_RS01285	2.85096	6.87119	6.19416	5.21468	1.17442	4.1741	0.51819	7.76083	+	310829	311380	552			glutathione-regulated potassium-efflux system ancillary protein KefG				ATG		2367	1854	2499	2119	2735	2278	2768	2267
YEY1_RS01290	3.15273	14.8754	20.6272	5.16975	1.97259	5.54645	0.679737	15.1196	+	311383	313191	1809			glutathione-regulated potassium-efflux system protein KefB				ATG		2294	1233	1536	2127	2250	2074	2543	1764
YEY1_RS01295	13.0261	9.80093	20.7129	21.3076	14.5618	19.0439	1.45264	19.5217	+	313206	313427	222			YheV family putative metal-binding protein				ATG		1253	1567	1533	1123	782	1197	1904	1573
YEY1_RS01300	127.549	209.183	299.345	389.874	39.1785	261.833	6.8573	446.213	+	313522	314106	585			peptidylprolyl isomerase				ATG		361	256	305	232	430	280	803	245
YEY1_RS01305	263.4	313.809	77.9978	91.0239	95.0607	85.1241	22.7076	64.4427	-	314172	314390	219			SlyX family protein				ATG		233	191	695	470	258	502	390	773
YEY1_RS01310	255.26	129.055	279.038	99.5552	84.7484	248.26	94.814	150.926	+	314675	315499	825			FKBP-type peptidyl-prolyl cis-trans isomerase				ATG		240	355	313	446	277	287	183	435
YEY1_RS01315	15.7197	28.3845	76.1913	20.3193	7.28191	27.8654	2.06078	78.7131	+	315765	316487	723			transcriptional regulator				ATG		1139	861	711	1152	1153	955	1617	690
YEY1_RS01320	1.18997	0.560785	4.32418	2.52606	0.0977025	3.05552	0.244051	5.83065	+	316487	316897	411			sulfurtransferase complex subunit TusD				ATG		2925	3522	2772	2602	3852	2486	3220	2489
YEY1_RS01325	61.6974	7.96166	25.6884	19.1347	1.40852	52.2546	14.7559	35.7563	+	316897	317262	366			sulfurtransferase complex subunit TusC				ATG		529	1728	1385	1188	2571	659	500	1127
YEY1_RS01330	41.7191	19.0119	32.5989	28.0834	3.85809	38.5895	5.90082	52.0886	+	317282	317569	288			sulfurtransferase complex subunit TusB				ATG		657	1097	1199	962	1644	788	888	885
YEY1_RS01335	50.7249	33.7986	326.981	650.767	6.509	419.552	4.6817	1008.07	+	317707	318081	375			30S ribosomal protein S12				ATG		598	773	292	193	1237	223	1028	164
YEY1_RS01340	207.534	132.927	1318.56	2507.71	26.8144	1423.58	23.992	3230.4	+	318178	318648	471			30S ribosomal protein S7				ATG		268	347	114	89	547	106	376	77
YEY1_RS01345	144.323	182.063	2713.02	1744.66	55.3416	1103.49	12.4837	6129.58	+	318742	320850	2109			elongation factor G				ATG		337	284	67	122	355	130	547	36
YEY1_RS01355	859.674	581.866	5313.18	2731.58	181.966	3063.08	34.2342	8104.93	+	320922	322106	1185			elongation factor Tu				GTG		121	135	41	84	188	62	299	25
YEY1_RS01360	165.364	230.17	1717.21	203.459	201.576	361.626	820.628	979.823	+	322249	322443	195			bacterioferritin-associated ferredoxin				ATG		317	238	95	305	181	238	65	168
YEY1_RS01365	204.834	370.413	43.4103	8.83029	169.273	16.638	54.4308	40.1126	+	322523	322996	474			bacterioferritin				ATG		272	169	1004	1722	192	1291	225	1040
YEY1_RS01370	314.166	33.0704	1708.44	3721.46	20.2196	1474.36	16.7117	5256.53	+	323377	323688	312			30S ribosomal protein S10				ATG		208	782	96	73	635	100	463	45
YEY1_RS01375	372.47	40.873	2361.73	3817.48	27.301	1416.99	14.3423	5733.44	+	323721	324350	630			50S ribosomal protein L3				ATG		186	687	75	70	542	107	504	39
YEY1_RS01380	175.861	21.5632	1287.69	1926.97	8.22269	746.7	8.15717	3424.68	+	324361	324966	606			50S ribosomal protein L4				ATG		306	1031	115	111	1067	170	727	72
YEY1_RS01385	1468.11	329.132	14686.8	13735.5	95.7787	3933.2	53.406	23308.1	+	324963	325265	303			50S ribosomal protein L23				ATG		93	184	9	11	255	48	231	7
YEY1_RS01390	107.715	13.1851	723.97	1507.63	8.64798	541.669	5.80488	1872.81	+	325282	326106	825			50S ribosomal protein L2				ATG		401	1323	176	134	1037	200	899	113
YEY1_RS01395	77.9109	17.4907	679.047	1373.45	6.60335	410.813	4.30124	1977.27	+	326121	326399	279			30S ribosomal protein S19				ATG		469	1136	189	143	1228	225	1099	108
YEY1_RS01400	806.253	175.474	7984.61	10698.5	64.5944	3772.41	42.5107	15798.4	+	326414	326746	333			50S ribosomal protein L22				ATG		125	293	27	23	326	52	262	9
YEY1_RS01405	130.745	28.5996	826.915	1872.56	11.5843	751.944	9.50319	2308.36	+	326764	327462	699			30S ribosomal protein S3				ATG		354	857	163	115	893	169	647	98
YEY1_RS01410	576.254	199.116	3899.25	7429.12	83.7431	2783.38	24.9742	8446.95	+	327475	327885	411			50S ribosomal protein L16				ATG		147	267	48	38	283	71	367	23
YEY1_RS01415	166.39	59.0543	1066.03	1812.01	15.5221	692.341	16.959	2658.8	+	327885	328076	192			50S ribosomal protein L29				ATG		315	558	138	119	756	181	458	89
YEY1_RS01420	402.939	154.805	1767.08	4270.31	31.1104	1289.85	36.3736	5668.67	+	328076	328330	255			30S ribosomal protein S17				ATG		177	314	92	55	499	116	291	42
YEY1_RS01425	364.813	219.445	827.14	1717.99	62.6626	858.669	32.5017	2021.92	+	328496	328867	372			50S ribosomal protein L14				ATG		190	245	162	123	332	153	308	107
YEY1_RS01430	537.017	329.307	1409.44	3401.59	83.8973	1623.82	81.2376	3302.39	+	328878	329192	315			50S ribosomal protein L24				ATG		153	183	107	78	280	92	190	75
YEY1_RS01435	1243.72	1287.76	5533.21	7194.5	237.029	3399.36	183.384	10865.5	+	329207	329746	540			50S ribosomal protein L5				ATG		102	82	39	40	169	59	133	14
YEY1_RS01440	971.69	612.504	3556.29	6651.32	260.197	2382.26	71.9916	7840.74	+	329760	330065	306			30S ribosomal protein S14				ATG		114	131	51	41	161	75	197	28
YEY1_RS01445	319.287	210.274	994.93	2485.77	86.9547	851.027	32.5446	2721.1	+	330099	330491	393			30S ribosomal protein S8				ATG		206	254	141	90	273	154	307	86
YEY1_RS01450	114.493	52.5029	393.299	1059.26	19.6518	337.11	7.41923	1250.24	+	330506	331039	534			50S ribosomal protein L6				ATG		386	595	260	161	647	249	770	148
YEY1_RS01455	140.946	55.895	571.449	1267.61	20.576	396.811	7.60273	1767.71	+	331049	331402	354			50S ribosomal protein L18				ATG		341	571	216	146	627	230	757	118
YEY1_RS01460	113.226	49.408	544.616	1137.71	18.7468	371.206	6.57156	1582.11	+	331417	331920	504			30S ribosomal protein S5				ATG		391	621	220	152	667	235	835	124
YEY1_RS01465	352.399	159.729	1464.88	3698.31	50.2409	1352.36	18.5608	3637.6	+	331923	332102	180			50S ribosomal protein L30				ATG		197	308	104	75	380	112	433	67
YEY1_RS01470	102.991	98.6091	547.899	1291.17	29.7149	485.525	10.43	1793.93	+	332106	332540	435			50S ribosomal protein L15				ATG		408	418	219	145	516	209	610	116
YEY1_RS01475	630.751	447.083	2293.84	5050.14	437.086	1744.55	28.8031	5240.87	+	332548	333879	1332			preprotein translocase subunit SecY				ATG		142	152	76	50	117	90	331	46
YEY1_RS01480	163.191	156.536	855.47	2121.41	38.9296	755.946	11.2408	2795.13	+	333914	334030	117			50S ribosomal protein L36				ATG		318	311	157	104	433	168	582	85
YEY1_RS01485	3613.2	1980.02	10638.7	18391.3	1773.84	8963.64	115.226	15910.2	+	334178	334534	357			30S ribosomal protein S13				GTG		47	62	18	8	53	25	168	8
YEY1_RS01490	1527.55	1046.79	6515.33	11583.5	254.639	6184.72	113.422	15008	+	334551	334940	390			30S ribosomal protein S11				ATG		89	99	35	19	164	34	169	10
YEY1_RS01495	440.095	372.55	2976.69	5520.96	119.868	2335.18	25.2108	6709.02	+	334971	335591	621			30S ribosomal protein S4				ATG		169	168	62	45	228	77	365	34
YEY1_RS01500	232.353	207.749	1988.41	4137.7	52.4518	1972	27.1385	5288.7	+	335617	336609	993			DNA-directed RNA polymerase subunit alpha				ATG		251	259	86	60	368	84	347	44
YEY1_RS01505	189.926	111.92	1205.34	3230.84	35.4938	1476.8	11.4698	3388.52	+	336650	337039	390			50S ribosomal protein L17				ATG		287	387	129	80	460	99	575	73
YEY1_RS01510	74.9491	51.9036	40.307	28.3331	14.5242	35.064	13.0525	22.4368	+	337209	337580	372			DUF1992 domain-containing protein				ATG		481	598	1052	956	784	846	529	1472
YEY1_RS01515	33.2491	88.2262	64.6731	15.5546	22.8405	16.492	9.85283	46.1405	+	337584	338009	426			Zn(2+)-responsive transcriptional regulator				ATG		735	443	777	1338	592	1297	630	963
YEY1_RS01520	11.6789	48.7292	29.1483	5.67298	12.0277	9.63138	8.67849	32.0086	+	338099	338305	207			alternative ribosome-rescue factor A				ATG		1339	627	1273	2066	868	1670	697	1200
YEY1_RS01525	0	0	0	0	0	0	0	0	-	338421	339838	1418			IS1182 family transposase				CAC		3904	3935	3959	3905	3944	3880	3800	3935
YEY1_RS01530	103.899	54.9583	41.1226	29.9595	14.304	17.0324	5.53111	71.2061	-	339944	340354	411			large-conductance mechanosensitive channel protein MscL				ATG		406	580	1039	916	794	1279	928	736
YEY1_RS01535	25.4115	20.7009	26.905	15.5888	9.85138	9.32789	1.61559	23.0337	-	340474	341850	1377			Trk system potassium transporter TrkA				ATG		877	1055	1342	1335	965	1700	1814	1453
YEY1_RS01540	3.67653	9.11582	38.015	16.279	3.29143	10.9751	1.2176	34.5093	-	341902	343191	1290			16S rRNA (cytosine(967)-C(5))-methyltransferase RsmB				ATG		2163	1628	1084	1306	1766	1578	2065	1149
YEY1_RS01550	13.0162	38.7042	67.9502	49.3365	35.647	73.0462	8.52547	63.8335	-	343553	344500	948			methionyl-tRNA formyltransferase				GTG		1256	708	751	674	458	546	707	777
YEY1_RS01555	80.3481	147.343	236.311	128.345	70.4584	144.927	48.2893	204.25	-	344525	345037	513			peptide deformylase				ATG		459	326	352	394	314	372	245	361
YEY1_RS01560	12.3465	18.8383	14.1581	3.19225	7.13166	4.48504	3.394	11.1043	+	345172	346293	1122			DNA-protecting protein DprA				ATG		1300	1102	1813	2460	1165	2230	1247	2002
YEY1_RS01565	1117.91	1335.3	361.252	175.889	1071.68	231.083	104.57	171.093	+	346265	346738	474			DUF494 family protein				ATG		110	78	270	325	78	293	175	393
YEY1_RS01570	39.497	151.879	122.858	35.412	53.6623	31.4412	9.78892	83.728	+	346786	347322	537			topoisomerase DNA-binding C4 zinc finger domain-containing protein				ATG		675	319	526	829	360	897	635	660
YEY1_RS01575	45.8767	109.326	146.658	40.6053	47.786	64.2674	6.81176	74.9919	+	347330	347902	573			L-threonylcarbamoyladenylate synthase type 1 TsaC				GTG		624	390	476	757	390	582	812	712
YEY1_RS01580	11.1392	43.4762	59.8949	13.7834	19.1085	19.4129	0.632667	26.1199	+	347911	348732	822			shikimate dehydrogenase				ATG		1369	670	815	1426	658	1178	2603	1356
YEY1_RS01585	27.3481	7.02996	7.53938	6.31865	2.53807	9.66773	2.9995	10.7644	-	348792	349334	543			gamma carbonic anhydrase family protein				ATG		840	1829	2336	1976	2002	1663	1331	2021
YEY1_RS01595	5865.53	2223.67	2411.82	1896.55	930.481	1746.38	542.999	965.759	+	349877	351419	1543	rRNA	16S ribosomal RNA							37	52	72	112	85	89	82	170
YEY1_RS01600	34691.8	59094.9	44732.8	29465.1	20686.5	27257.4	52449.7	25949.1	+	351522	351598	77	tRNA	tRNA-Ile							6	3	4	3	15	7	6	3
YEY1_RS01605	2090.63	1359.47	3016.63	3962.64	1256.92	3664.12	2092.96	4611.09	+	351709	351784	76	tRNA	tRNA-Ala							69	75	60	69	68	53	45	54
YEY1_RS01610	2662	1340.05	2386.63	2141.13	535.717	1360.7	718.162	1567.76	+	352131	355137	3007	rRNA	23S ribosomal RNA							58	77	74	100	104	110	69	127
YEY1_RS01615	459.057	204.214	271.417	559.768	414.057	597.601	471.586	144.664	+	355328	355443	116	rRNA	5S ribosomal RNA							164	262	317	201	122	192	85	450
YEY1_RS01620	1186.01	678.949	877.169	1632.91	980.385	3852.19	2973.5	702.926	+	355458	355533	76	tRNA	tRNA-Thr							106	125	154	127	84	51	40	199
YEY1_RS01625	359.945	201.791	213.703	362.291	295.146	459.233	386.823	127.222	+	355575	355690	116	rRNA	5S ribosomal RNA							194	264	373	241	146	212	90	489
YEY1_RS01630	22.1178	2.96262	1.18413	0.861282	0.436164	1.00718	1.28985	0.715598	-	355887	357542	1656			cation/acetate symporter ActP				ATG		948	2555	3504	3152	3411	3091	2010	3622
YEY1_RS01635	41.0566	2.59744	2.00043	1.52779	0.183385	1.98648	0.702524	0.692007	-	357539	357850	312			DUF485 domain-containing protein				ATG		665	2665	3250	2877	3739	2755	2513	3632
YEY1_RS01640	102.857	21.5694	2.03346	0.717438	2.4286	1.16744	2.60756	1.08334	-	357904	359862	1959			acetate--CoA ligase				ATG		409	1030	3244	3239	2040	3018	1436	3481
YEY1_RS01645	1.20613	2.66818	42.1023	15.7465	2.61791	11.4841	2.52528	142.757	+	360781	362094	1314			glutamate/aspartate:proton symporter GltP				ATG		2921	2651	1026	1329	1974	1550	1460	453
YEY1_RS01650	2.54126	0.396754	2.27624	32.786	0.532587	7.36213	1.67857	4.99689	-	362220	362852	633			two component system response regulator				ATG		2444	3635	3173	873	3303	1858	1775	2613
YEY1_RS01655	0	0	0	0	0	0	0	0	-	362910	365690	2781			two component system sensor kinase				ATG		3904	3935	3959	3905	3944	3880	3800	3935
YEY1_RS01660	0	0.840434	0.460613	0	0.287798	0	0	0.906472	+	365878	366312	435			hypothetical protein				ATG		3904	3340	3787	3905	3599	3880	3800	3543
YEY1_RS01665	0.242289	2.3321	1.10024	0.201576	1.22651	0.121393	0.0636743	3.53026	+	366309	367790	1482			EscC/YscC/HrcC family type III secretion system outer membrane ring protein				ATG		3608	2753	3537	3686	2706	3754	3680	2867
YEY1_RS01670	0.0919125	1.56636	2.80403	0.152582	1.51325	0.0231426	0.0226998	3.36564	+	367792	369003	1212			type III secretion system inner membrane ring subunit SctD				ATG		3812	3022	3054	3763	2505	3877	3789	2896
YEY1_RS01675	0.301058	0.121424	1.16688	0	1.21813	0	0	2.89571	+	369021	369236	216			EscE/YscE/SsaE family type III secretion system needle protein co-chaperone				ATG		3533	3858	3514	3905	2714	3880	3800	2984
YEY1_RS01680	0	1.70471	4.84745	0	2.34168	0.101626	0	6.33579	+	369347	369622	276			hypothetical protein				ATG		3904	2969	2694	3905	2079	3780	3800	2426
YEY1_RS01685	0.0558664	11.4404	14.0697	0.108764	7.52566	0.183361	0	19.4261	+	369677	370258	582			chemotaxis protein				ATG		3873	1439	1823	3822	1124	3680	3800	1580
YEY1_RS01690	0.0572866	0.704155	1.67412	0.206865	0.454874	0.122217	0	3.08235	+	370286	370744	459			SycD/LcrH family type III secretion system chaperone				ATG		3871	3431	3340	3678	3384	3752	3800	2949
YEY1_RS01695	0.331503	1.36016	1.85291	0.151644	0.690645	0.201052	0.14596	3.60141	+	370746	372206	1461			type III secretion system translocon subunit SctE				ATG		3493	3094	3288	3764	3144	3655	3462	2851
YEY1_RS01700	0.274992	0.840484	4.14225	0.502056	0.909941	0.192611	0.113119	4.45543	+	372217	372807	591			hypothetical protein				ATG		3566	3339	2801	3387	2952	3667	3547	2697
YEY1_RS01705	0.429261	0.177902	5.11101	0.484567	0.534824	0.272982	0	5.19877	+	372811	373221	411			pathogenicity island 2 effector protein SseE				ATG		3388	3803	2670	3403	3301	3579	3800	2580
YEY1_RS01710	0	0	0.790867	0.0616966	0.105651	0.0546762	0	1.53729	+	373202	373714	513			SycD/LcrH family type III secretion system chaperone				ATG		3904	3935	3649	3879	3844	3842	3800	3329
YEY1_RS01715	1.49777	0.713306	2.36311	2.20201	1.01949	0.59405	0.228519	2.81094	+	373766	374578	813			hypothetical protein				ATG		2808	3427	3147	2674	2849	3306	3253	3008
YEY1_RS01720	0.203266	0.235732	1.87405	0.22352	0.768469	0.150729	0.206843	1.95522	+	374672	375379	708			AraC family transcriptional regulator				ATG		3660	3754	3279	3651	3077	3715	3312	3212
YEY1_RS01725	0	0	0	0	0.616668	0	0	0.414592	+	375388	375603	216			type III secretion system needle filament subunit SctF				ATG		3904	3935	3959	3905	3223	3880	3800	3754
YEY1_RS01730	0.0952702	0.0950272	0	0	0	0	0	0.324463	+	375600	375875	276			EscG/YscG/SsaH family type III secretion system needle protein co-chaperone				ATG		3809	3885	3959	3905	3944	3880	3800	3802
YEY1_RS01735	0.180333	0.210663	1.98965	0	0.260877	0.722506	0	2.09104	+	375920	376168	249			type III secretion system inner rod subunit SctI				ATG		3692	3775	3253	3905	3629	3237	3800	3171
YEY1_RS01740	0.188104	0.0640577	0.686347	0.315711	0.0548576	0.138302	0.0416078	0.843969	+	376165	376896	732			type III secretion inner membrane ring lipoprotein SctJ				ATG		3682	3909	3690	3554	3906	3727	3741	3571
YEY1_RS01745	0.20848	0.22077	0.213846	0.106567	0.0625225	0	0.0612733	1.13966	+	376913	377506	594			hypothetical protein				ATG		3654	3764	3899	3823	3894	3880	3683	3465
YEY1_RS01750	1.26843	0.194795	0.79805	0.190715	0.160821	0.418495	0.0597194	0.846691	+	377503	378012	510			type III secretion system stator protein SctL				GTG		2892	3783	3646	3704	3769	3458	3688	3568
YEY1_RS01755	0.0913006	0	0.105323	0.109897	0.418289	0	0	0	+	377997	378284	288			hypothetical protein				ATG		3814	3935	3944	3820	3438	3880	3800	3935
YEY1_RS01760	1.01435	0.501536	1.47418	0.932509	0.455191	0.532299	0.274658	1.32135	+	378281	380320	2040			EscV/YscV/HrcV family type III secretion system export apparatus protein				ATG		3007	3561	3397	3117	3382	3353	3165	3412
YEY1_RS01765	0.539935	0.428447	1.12549	0.616848	0.497335	0.232057	0.280536	0.598412	+	380307	381662	1356			EscN/YscN/HrcN family type III secretion system ATPase				ATG		3318	3607	3529	3301	3334	3618	3163	3679
YEY1_RS01770	0	0.148858	0.533433	0.162199	0.0637393	0	0.202884	0.967503	+	381671	382045	375			hypothetical protein				TTG		3904	3827	3752	3752	3892	3880	3324	3516
YEY1_RS01775	1.76514	0.131466	0.774494	0.755245	0.279236	0.788644	0.359524	0.260925	+	382026	382424	399			hypothetical protein				ATG		2709	3852	3658	3217	3607	3197	3017	3836
YEY1_RS01780	0.357953	0.0551577	1.37976	0.396268	0.206573	0.340087	0.0672013	2.32578	+	382402	383352	951			YscQ/HrcQ family type III secretion apparatus protein				ATG		3465	3912	3427	3469	3700	3527	3673	3131
YEY1_RS01785	0.130727	0.112316	0.703087	0.145854	0.206621	0.0430859	0.0467848	1.18799	+	383469	384119	651			type III secretion system export apparatus subunit SctR				ATG		3758	3865	3685	3773	3699	3857	3721	3452
YEY1_RS01790	0	0	0.655619	0	0.29745	0	0	0.524468	+	384142	384411	270			EscS/YscS/HrcS family type III secretion system export apparatus protein				ATG		3904	3935	3701	3905	3586	3880	3800	3717
YEY1_RS01795	0	0	0	0	0	0	0	0	+	384413	385207	795			type III secretion system export apparatus subunit SctT				ATG		3904	3935	3959	3905	3944	3880	3800	3935
YEY1_RS01800	0.320489	1.80895	1.7077	0.517047	0.372248	0.587384	0.121413	2.01875	+	385197	386273	1077			EscU/YscU/HrcU family type III secretion system export apparatus switch protein				ATG		3509	2949	3328	3374	3488	3311	3530	3190
YEY1_RS01815	20.4636	3.01826	1.76283	12.4503	1.08483	12.5209	5.64216	3.71221	+	386934	387218	285			sulfurtransferase-like selenium metabolism protein YedF				ATG		986	2544	3309	1488	2801	1490	915	2832
YEY1_RS01820	0.27945	0.266764	1.1798	0.753247	0.135239	1.15133	0.195146	3.02977	-	387323	388042	720			energy transducer TonB				TTG		3562	3729	3506	3219	3808	3027	3337	2957
YEY1_RS01825	1.46773	1.82909	1.95925	1.15542	1.08536	2.5617	0.269604	3.5095	+	388498	389040	543			sigma-70 family RNA polymerase sigma factor				ATG		2824	2941	3259	3020	2798	2610	3175	2871
YEY1_RS01830	0.287535	0.394513	0.612389	0.662701	0.328955	0.868905	0.182561	1.35405	+	389030	389998	969			FecR domain-containing protein				ATG		3546	3636	3716	3279	3555	3151	3367	3400
YEY1_RS01835	0.350627	0.464092	1.78548	0.633327	0.543431	0.830025	0.419495	3.66962	+	390104	392875	2772			TonB-dependent receptor				ATG		3474	3588	3307	3294	3294	3172	2912	2841
YEY1_RS01840	0.198533	0.0703034	0.343539	0.281986	0.0688048	0.430483	0.233793	1.19941	+	392965	394710	1746			ABC transporter ATP-binding protein/permease				ATG		3668	3903	3842	3594	3886	3447	3242	3450
YEY1_RS01845	0.81369	1.06273	1.16686	0.860435	0.215891	0.745398	0.285297	2.72426	+	394695	397481	2787			insulinase family protein				ATG		3128	3233	3515	3155	3684	3218	3150	3024
YEY1_RS01850	13.7214	307.769	147.792	13.0841	148.69	9.64756	2.85411	133.745	+	397612	397863	252			YoeB-YefM toxin-antitoxin system antitoxin YefM				ATG		1220	194	470	1459	200	1666	1369	473
YEY1_RS01855	27.7824	231.962	55.0969	29.838	272.686	14.2755	4.36709	35.5524	+	397860	398114	255			Txe/YoeB family addiction module toxin				GTG		829	237	867	920	156	1392	1084	1130
YEY1_RS01860	1.92241	2.92254	3.90257	1.46853	1.46262	2.43483	1.27857	3.58647	-	398138	400474	2337			DUF3772 domain-containing protein				TTG		2637	2571	2836	2901	2537	2654	2021	2856
YEY1_RS01865	0.729788	0.528853	3.76655	1.75335	0.376465	3.60924	0.395382	10.1718	+	400893	403025	2133			TonB-dependent siderophore receptor				ATG		3175	3544	2858	2803	3483	2375	2948	2074
YEY1_RS01870	3.29651	2.64262	4.05495	3.5272	1.74699	2.68329	0.851516	2.88948	-	403099	403341	243			DUF1127 domain-containing protein				ATG		2262	2653	2811	2387	2370	2567	2369	2987
YEY1_RS01875	6.82246	4.84142	3.70723	2.49328	1.49197	4.62545	1.20366	3.34813	+	403505	404956	1452			PLP-dependent aminotransferase family protein				ATG		1709	2137	2867	2611	2518	2206	2079	2903
YEY1_RS01880	1.0792	0.805889	8.25667	2.37541	0.391854	3.2218	0.140011	62.9491	-	405136	405921	786			heme ABC transporter ATP-binding protein				GTG		2971	3358	2240	2637	3462	2447	3481	787
YEY1_RS01885	2.10105	3.76426	22.019	5.08988	2.17894	6.19714	0.209257	125.659	-	405914	406918	1005			iron ABC transporter permease				ATG		2584	2361	1484	2136	2153	1986	3306	495
YEY1_RS01890	1.26356	1.97084	7.09512	2.10211	0.29636	3.57262	0.304267	72.1713	-	406915	407754	840			hemin ABC transporter substrate-binding protein				ATG		2896	2885	2395	2702	3587	2383	3118	731
YEY1_RS01895	4.7324	6.20067	42.5616	9.40554	1.13013	11.5381	0.4725	310.061	-	407751	408788	1038			hemin-degrading factor				ATG		1992	1931	1021	1682	2764	1548	2829	296
YEY1_RS01900	0.4746	0.586065	10.4493	0.806527	0.256991	2.58013	0.243795	101.673	-	408905	410968	2064			TonB-dependent hemoglobin/transferrin/lactoferrin family receptor				ATG		3351	3507	2058	3186	3638	2602	3222	581
YEY1_RS01905	0.23906	0.403842	54.9656	15.2369	2.53392	19.8844	10.838	210.882	-	411141	411386	246			hemin uptake protein HemP				ATG		3612	3629	869	1352	2007	1158	599	358
YEY1_RS01910	0.0903361	0.489552	0.988322	0.306375	0.32334	1.41419	0.140354	1.46524	-	411418	412068	651			SDR family oxidoreductase				ATA		3817	3574	3569	3562	3558	2930	3480	3361
YEY1_RS01915	2.96851	0.35371	3.38804	1.28854	0.229289	2.13888	0.451922	1.70373	-	412065	412610	546			heme utilization cystosolic carrier protein HutX				ATG		2339	3669	2928	2960	3670	2721	2859	3276
YEY1_RS01920	0.64174	0.15968	5.59538	0.768011	0.0458399	4.31904	0.333657	4.52842	-	412607	413920	1314			heme anaerobic degradation radical SAM methyltransferase ChuW/HutW				ATG		3239	3817	2581	3211	3916	2253	3062	2689
YEY1_RS01925	1.63381	7.85805	28.2176	1.93544	4.09019	1.5908	0.285092	14.3214	+	414558	415550	993			bifunctional threonine ammonia-lyase/L-serine ammonia-lyase TdcB				ATG		2755	1739	1301	2748	1595	2859	3151	1807
YEY1_RS01930	1.61626	1.08022	11.2789	1.90503	0.893441	1.02449	0.75516	6.23034	+	415575	416903	1329			threonine/serine transporter TdcC				ATG		2761	3226	1990	2761	2963	3079	2463	2441
YEY1_RS01935	0.395503	0.59797	4.53233	0.460098	0.458606	0.561715	0.329262	4.25588	+	416958	418178	1221			propionate kinase				ATG		3431	3493	2738	3423	3376	3327	3074	2735
YEY1_RS01940	0.713483	1.30857	5.83427	0.77	0.535958	1.50371	0.50832	4.15297	+	418229	420523	2295			formate C-acetyltransferase				ATG		3185	3117	2554	3210	3298	2901	2784	2755
YEY1_RS01945	1389.39	691.498	636.777	833.903	1730.09	1267.86	1769.26	539.533	-	420629	420704	76	tRNA	tRNA-Phe							97	124	209	178	55	118	51	219
YEY1_RS01950	30.9701	47.2669	106.119	12.5002	10.8115	11.9413	1.73522	59.7979	-	420848	421423	576			transcriptional regulator				GTG		779	640	572	1485	916	1527	1748	815
YEY1_RS01955	7.91482	10.4881	5.68295	2.68476	2.21208	2.58632	0.606433	3.09415	+	421735	422898	1164			glycerate kinase				ATG		1593	1518	2571	2566	2138	2601	2637	2944
YEY1_RS01960	1.96085	1.97115	5.35259	5.94718	0.677052	4.44494	0.416247	6.4364	-	422946	424709	1764			protein-disulfide reductase DsbD				ATG		2624	2884	2618	2020	3156	2236	2917	2413
YEY1_RS01965	5.92567	2.34132	9.87469	8.7929	1.07112	8.85059	1.02615	10.5255	-	424685	425023	339			divalent cation tolerance protein CutA				ATG		1822	2751	2097	1730	2818	1739	2219	2035
YEY1_RS01970	2.21921	1.38626	8.83509	11.7692	0.330293	7.12376	0.718609	10.2762	-	425180	426481	1302			anaerobic C4-dicarboxylate transporter				ATG		2543	3083	2179	1536	3553	1888	2502	2061
YEY1_RS01975	79.6351	14.7746	115.82	61.4439	4.4073	49.4093	4.48317	49.7652	-	426601	428037	1437			aspartate ammonia-lyase				ATG		461	1237	544	595	1522	680	1056	909
YEY1_RS01980	5.77952	3.50871	2.5868	25.1717	2.38278	3.60461	2.63045	22.406	+	428479	429006	528			membrane protein FxsA				GTG		1839	2420	3106	1034	2062	2377	1426	1473
YEY1_RS01985	268.363	218.872	3798.63	1882.96	157.78	2916.67	131.812	2937.98	+	429260	429553	294			co-chaperone GroES				ATG		231	246	50	114	195	66	155	81
YEY1_RS01990	307.11	187.786	3456.63	1675.2	142.584	4056.6	125.279	1918.43	+	429610	431262	1653			chaperonin GroEL				ATG		213	276	54	124	205	46	157	110
YEY1_RS02000	70.7674	25.0536	34.7923	37.4998	7.97834	41.0774	7.76604	41.5426	+	431647	431985	339			DUF4156 domain-containing protein				ATG		496	938	1153	793	1086	758	752	1014
YEY1_RS02005	37.7078	35.264	53.5464	17.9574	18.3282	18.5914	8.38923	40.0904	-	432042	433073	1032			EF-P beta-lysylation protein EpmB				ATG		694	757	887	1230	675	1210	718	1041
YEY1_RS02010	202.464	429.428	1285.43	1267.38	25.7755	1038.86	41.9206	2099.93	+	433109	433675	567			elongation factor P				ATG		275	155	116	147	561	137	264	103
YEY1_RS02015	92.0923	176.687	47.6061	21.0932	24.1504	12.1765	8.27134	39.5413	+	433861	433992	132			entericidin A/B family lipoprotein				ATG		425	291	940	1129	571	1511	723	1056
YEY1_RS02020	20.4022	9.99726	9.31748	10.4434	4.03401	13.6793	7.31206	6.16915	+	434171	434485	315			quaternary ammonium compound efflux SMR transporter SugE				ATG		987	1558	2141	1611	1608	1431	778	2448
YEY1_RS02025	6.97377	15.0815	8.44552	1.5043	5.6453	1.53284	0.553295	8.45027	-	434487	435026	540			outer membrane lipoprotein Blc				ATG		1694	1224	2220	2886	1350	2884	2714	2205
YEY1_RS02030	59.271	17.8574	11.6875	9.35346	4.63314	23.9202	8.42737	12.0388	-	435176	435532	357			fumarate reductase subunit FrdD				ATG		545	1124	1965	1691	1491	1045	716	1938
YEY1_RS02035	39.6029	18.9929	14.1343	4.22917	3.3759	4.93338	2.54091	7.24234	-	435549	435941	393			fumarate reductase subunit FrdC				ATG		674	1099	1815	2260	1749	2168	1453	2325
YEY1_RS02040	25.5345	9.12414	10.1851	3.84642	2.41482	5.19414	1.26655	4.39657	-	435958	436692	735			succinate dehydrogenase/fumarate reductase iron-sulfur subunit				ATG		875	1625	2070	2323	2047	2131	2034	2714
YEY1_RS02045	31.3277	14.9555	21.8049	5.52657	5.32153	6.08791	2.08202	8.40673	-	436685	438508	1824			fumarate reductase (quinol) flavoprotein subunit				GTG		772	1227	1491	2083	1389	1997	1611	2209
YEY1_RS02050	3.49575	2.28761	14.498	25.4493	1.792	15.9574	1.59317	29.0418	+	439087	440064	978			elongation factor P--(R)-beta-lysine ligase				ATG		2210	2776	1800	1026	2341	1318	1822	1282
YEY1_RS02055	3.96718	6.72888	25.9443	8.8591	2.28711	13.9545	0.811819	14.4536	-	440206	443565	3360			miniconductance mechanosensitive channel MscM				TTG		2115	1870	1378	1717	2100	1412	2408	1795
YEY1_RS02060	9.19099	12.1838	27.7525	20.5276	8.42414	18.7273	1.04544	23.5794	-	443606	444487	882			archaetidylserine decarboxylase				GTG		1487	1387	1319	1148	1055	1208	2203	1436
YEY1_RS02065	20.8107	20.6902	43.3704	38.2614	10.4466	37.0411	6.69526	42.0601	-	444596	445648	1053			small ribosomal subunit biogenesis GTPase RsgA				GTG		977	1056	1005	778	936	810	825	1008
YEY1_RS02070	16.1996	11.6304	10.4019	13.0129	3.7797	15.8469	4.43008	10.6649	+	445826	446371	546			oligoribonuclease				ATG		1120	1424	2060	1464	1661	1324	1068	2026
YEY1_RS02080	7124.38	1410.66	3555.31	3979.26	3200.92	3599.78	4391.84	836.908	+	446681	446756	76	tRNA	tRNA-Gly							32	70	52	66	39	56	35	182
YEY1_RS02085	7110.74	1386.11	3526.13	4214.76	3176.02	3642.21	4306.1	798.855	+	446818	446893	76	tRNA	tRNA-Gly							33	72	53	59	40	54	36	184
YEY1_RS02090	2.69587	8.02794	6.80944	5.59219	1.9071	5.33374	0.919201	7.48213	-	447236	448390	1155			tRNA epoxyqueuosine(34) reductase QueG				ATG		2408	1721	2433	2075	2281	2107	2311	2299
YEY1_RS02095	14.3773	51.6451	19.9375	11.7679	36.373	12.9995	4.90036	21.3211	+	448389	449903	1515			bifunctional ADP-dependent NAD(P)H-hydrate dehydratase/NAD(P)H-hydrate epimerase				ATG		1189	602	1554	1537	453	1465	1006	1514
YEY1_RS02100	4.57782	12.4997	24.3339	11.2962	2.60007	11.7272	1.31268	26.0723	+	449914	450384	471			tRNA (adenosine(37)-N6)-threonylcarbamoyltransferase complex ATPase subunit type 1 TsaE				ATG		2020	1362	1418	1554	1979	1538	1995	1357
YEY1_RS02105	4.16032	11.8788	29.1085	12.4195	8.76497	17.2498	0.726788	26.8157	+	450464	452329	1866			N-acetylmuramoyl-L-alanine amidase AmiB				ATG		2085	1405	1275	1490	1030	1274	2494	1335
YEY1_RS02110	5.05243	15.958	31.3572	12.3989	3.90243	27.0275	6.69256	23.1182	+	452345	454252	1908			DNA mismatch repair endonuclease MutL				ATG		1948	1187	1225	1492	1634	975	826	1448
YEY1_RS02115	35.247	51.8337	131.292	76.902	19.0374	73.6301	2.69929	129.819	+	454245	455186	942			tRNA (adenosine(37)-N6)-dimethylallyltransferase MiaA				ATG		718	600	505	525	661	541	1404	484
YEY1_RS02120	52.0084	48.2706	90.907	136.381	14.8419	114.404	5.28399	165.554	+	455303	455608	306			RNA chaperone Hfq				ATG		590	633	624	377	775	426	961	405
YEY1_RS02125	59.2181	94.3728	210.056	212.958	35.4242	154.877	4.09803	262.557	+	455707	457008	1302			GTPase HflX				TTG		546	426	375	298	461	359	1129	320
YEY1_RS02130	16.9611	19.9874	110.895	105.533	7.63948	110.803	2.60057	121.776	+	457106	458389	1284			FtsH protease activity modulator HflK				ATG		1091	1074	558	429	1117	441	1438	508
YEY1_RS02135	67.3198	51.5207	193.703	215.423	30.8458	222.853	9.52268	223.601	+	458393	459397	1005			protease modulator HflC				ATG		508	603	395	294	504	296	646	348
YEY1_RS02140	0.161762	0.130485	9.79766	5.53917	0.423066	3.46183	0	7.51912	+	459497	459697	201			DUF2065 family protein				ATG		3725	3853	2106	2082	3431	2399	3800	2293
YEY1_RS02145	132.316	241.161	351.425	608.439	57.1963	378.08	36.7379	604.861	+	459797	461095	1299			adenylosuccinate synthase				ATG		351	225	277	195	352	233	286	214
YEY1_RS02150	6.48141	30.945	13.278	9.20964	2.79926	6.82096	4.74583	25.4248	+	461521	461946	426			nitric oxide-sensing transcriptional repressor NsrR				GTG		1742	821	1858	1698	1921	1923	1022	1381
YEY1_RS02155	22.8431	29.1506	29.6092	16.1175	7.14718	15.3067	2.41327	33.5794	+	462000	464546	2547			ribonuclease R				ATG		933	847	1262	1311	1163	1343	1492	1167
YEY1_RS02160	8.95559	20.2542	43.3244	18.3071	10.3275	19.3946	5.02873	51.767	+	464744	465484	741			23S rRNA (guanosine(2251)-2'-O)-methyltransferase RlmB				ATG		1507	1069	1006	1220	942	1179	993	890
YEY1_RS02165	19.4859	10.3512	2.54615	1.23358	1.49701	1.1236	0.401197	2.2307	+	465810	467453	1644			isovaleryl-CoA dehydrogenase				ATG		1015	1531	3113	2987	2515	3035	2938	3143
YEY1_RS02175	10.2719	4.18733	4.96165	4.8718	3.51305	5.7711	2.93873	6.00281	-	467478	467786	309			biofilm peroxide resistance protein BsmA				ATG		1418	2261	2688	2164	1721	2041	1348	2469
YEY1_RS02180	2.47229	2.99929	5.17902	1.80884	0.833221	1.92292	0.328933	7.96672	+	467972	468721	750			esterase				ATG		2464	2547	2651	2790	3012	2767	3076	2245
YEY1_RS02185	3.7181	4.54116	0.718712	0.668969	0.717966	0.773306	0.783308	0.324463	-	468842	469117	276			DUF1471 domain-containing protein				ATG		2158	2184	3679	3275	3123	3206	2436	3802
YEY1_RS02195	92.0223	30.0347	640.174	1507.65	8.33489	1086.08	7.30525	2574.58	+	469652	470044	393			30S ribosomal protein S6				ATG		426	834	208	133	1060	133	779	92
YEY1_RS02200	88.0548	10.8377	427.171	1516.53	4.67762	807.32	2.59092	1364.89	+	470050	470370	321			primosomal replication protein N				GTG		437	1486	251	132	1483	158	1441	136
YEY1_RS02205	66.2736	11.8146	328.617	1157.06	8.42685	615.974	2.8876	1140.05	+	470375	470602	228			30S ribosomal protein S18				ATG		515	1410	290	151	1054	189	1361	154
YEY1_RS02210	109.434	27.7889	511.732	1790.56	14.3419	1112.97	5.43908	1965.12	+	470642	471094	453			50S ribosomal protein L9				ATG		397	873	226	120	793	129	943	109
YEY1_RS02215	0	0.277203	2.38376	0.139737	0.915136	0	0	0.476614	-	471170	471622	453			DUF3757 domain-containing protein				ATG		3904	3721	3146	3777	2949	3880	3800	3736
YEY1_RS02220	47.7151	124.302	48.9369	22.4929	50.334	22.1364	2.70781	31.2705	-	471764	472525	762			OapA family protein				ATG		614	364	928	1099	377	1097	1402	1219
YEY1_RS02225	29.0115	61.1034	345.279	107.808	8.36323	48.9364	1.54483	447.644	+	472812	473432	621			peptidylprolyl isomerase				ATG		814	545	279	424	1058	685	1846	243
YEY1_RS02230	0.137122	1.33098	8.24098	0.0950462	1.24178	0	0	11.512	-	473517	474182	666			iron-sulfur cluster repair protein YtfE				ATG		3747	3105	2243	3843	2691	3880	3800	1972
YEY1_RS02235	3.1134	1.67717	5.07666	1.89007	0.606421	3.57658	0.46863	2.80002	-	474310	476283	1974			bifunctional 2',3'-cyclic-nucleotide 2'-phosphodiesterase/3'-nucleotidase				ATG		2304	2983	2673	2763	3230	2381	2837	3010
YEY1_RS02240	12.133	13.8157	11.3935	5.88947	2.88652	6.88172	3.1294	11.8658	+	476762	477502	741			3'(2'),5'-bisphosphate nucleotidase CysQ				ATG		1316	1290	1984	2029	1885	1917	1297	1948
YEY1_RS02245	23.78	73.7359	33.2344	5.6998	32.5629	8.25918	3.05809	28.8722	-	477505	478068	564			YtfJ family protein				ATG		908	487	1184	2059	484	1781	1323	1286
YEY1_RS02250	1565.61	1707.16	816.447	36.8125	444.307	297.969	179.265	114.119	+	478392	478595	204			DUF1107 domain-containing protein				ATG		84	64	165	803	115	263	135	535
YEY1_RS02255	2.94284	14.1487	25.4745	7.45206	6.95872	6.06888	1.01466	27.7494	-	478674	480005	1332			hemolysin family protein				ATG		2342	1269	1390	1864	1192	1999	2227	1318
YEY1_RS02260	7.64044	6.05465	9.8667	7.15003	1.70886	6.89319	1.27205	10.9496	-	480172	480810	639			peptide-methionine (S)-S-oxide reductase MsrA				GTG		1617	1954	2100	1886	2402	1916	2030	2011
YEY1_RS02270	7.93195	10.8415	25.5958	15.2356	3.12661	14.7939	4.37581	25.4308	+	481284	483020	1737			autotransporter assembly complex protein TamA				GTG		1590	1485	1387	1353	1811	1370	1080	1380
YEY1_RS02275	4.27769	5.32882	16.0676	7.47103	2.53566	9.02879	2.21132	16.0577	+	483089	486901	3813			translocation/assembly module TamB				CTG		2062	2053	1714	1860	2005	1722	1562	1717
YEY1_RS02280	60.9473	55.4002	91.3864	66.8768	34.1014	72.6716	30.878	79.1694	+	486904	487266	363			gamma-glutamylcyclotransferase				ATG		534	573	623	571	470	547	323	687
YEY1_RS02285	354.411	696.626	975.458	718.311	134.829	555.744	23.5057	1420.79	-	487538	488065	528			inorganic diphosphatase				ATG		195	122	143	188	215	196	382	133
YEY1_RS02290	1.71728	2.57919	2.1306	1.69029	1.77572	1.53672	0.912677	1.22464	+	488355	489935	1581			methyl-accepting chemotaxis protein				ATG		2724	2671	3215	2827	2348	2880	2316	3442
YEY1_RS02295	60.7516	17.0909	16.6606	31.0428	7.51749	27.7454	3.96379	24.6338	-	490132	491145	1014			class 1 fructose-bisphosphatase				ATG		536	1147	1684	895	1126	958	1145	1406
YEY1_RS02300	8.60483	11.7422	23.3976	22.2348	7.7811	20.3178	1.45457	26.0648	+	491315	492700	1386			UDP-N-acetylmuramate:L-alanyl-gamma-D-glutamyl-meso-diaminopimelate ligase				ATG		1524	1416	1448	1102	1104	1148	1900	1358
YEY1_RS02305	3.23663	8.81476	4.325	6.65104	13.1996	12.1771	26.643	6.79756	-	492954	493217	264			peroxide/acid stress response protein YhcN				ATG		2274	1647	2771	1934	827	1510	350	2369
YEY1_RS02310	17.6427	26.5363	46.0426	64.9231	9.97095	59.2033	16.7051	72.6174	-	493630	494100	471			transcriptional regulator ArgR				ATG		1073	896	969	578	959	611	464	729
YEY1_RS02315	47.7956	15.8492	71.5227	34.072	8.48934	81.8649	11.2885	46.4938	+	494564	495499	936			malate dehydrogenase				ATG		613	1191	731	848	1047	512	580	958
YEY1_RS02320	4.13234	85.9519	110.954	8.37609	34.8962	33.6855	219.692	130.434	-	495573	495848	276			helix-turn-helix domain-containing protein				ATG		2091	451	557	1766	465	866	124	482
YEY1_RS02325	0	0	0	0	0	0	0	0	+	496061	496378	318			putative DNA-binding transcriptional regulator				TTG		3904	3935	3959	3905	3944	3880	3800	3935
YEY1_RS02330	19.0386	28.876	46.7818	38.1678	16.817	45.182	13.7241	41.533	-	496438	497409	972			octaprenyl diphosphate synthase				ATG		1028	850	959	781	719	708	514	1015
YEY1_RS02335	1737.56	423.885	2093.75	5284.78	367.268	4430.24	48.1853	3157.89	+	497669	497980	312			50S ribosomal protein L21				ATG		74	156	84	47	131	45	246	78
YEY1_RS02340	511.77	237.733	816.76	1828.46	27.3965	1840.18	28.4872	1857.51	+	498000	498257	258			50S ribosomal protein L27				ATG		158	232	164	118	538	87	335	114
YEY1_RS02345	7.37085	14.2984	18.9943	42.6804	2.94953	12.4417	0.783311	37.5912	+	498344	499303	960			DMT family transporter				ATG		1639	1260	1591	736	1859	1495	2435	1092
YEY1_RS02350	66.8608	84.803	65.5564	134.034	50.9879	53.4605	9.21504	98.7546	+	499335	500507	1173			Obg family GTPase CgtA				ATG		511	456	767	382	374	651	664	596
YEY1_RS02355	1.27526	1.49275	9.30982	3.34307	0.369714	4.18587	0.642307	8.0675	-	500611	501672	1062			two-component system sensor histidine kinase PmrB				ATG		2890	3048	2142	2430	3493	2274	2593	2237
YEY1_RS02360	8.40744	61.0062	80.5194	18.6391	62.59	15.9356	1.29695	51.5635	-	501672	502331	660			two-component system response regulator PmrA				ATG		1541	546	678	1209	333	1321	2006	892
YEY1_RS02365	8.38032	21.1267	29.7377	16.9992	4.78079	18.5107	2.90187	30.0383	-	502337	503785	1449			serine-type D-Ala-D-Ala carboxypeptidase				ATG		1546	1041	1258	1272	1462	1215	1360	1253
YEY1_RS02370	155.773	142.101	254.913	283.572	36.2097	222.623	31.3008	307.411	+	504045	504521	477			transcription elongation factor GreA				ATG		326	335	333	258	454	297	319	297
YEY1_RS02375	798.368	82.6496	102.912	883.193	10.5051	337.038	32.2787	204.551	-	504648	504941	294			ribosome assembly RNA-binding protein YhbY				ATG		126	466	578	173	927	250	311	360
YEY1_RS02380	128.968	212.958	100.444	259.292	72.5914	117.253	20.0776	176.322	+	505088	505717	630			23S rRNA (uridine(2552)-2'-O)-methyltransferase RlmE				ATG		356	251	587	265	311	421	414	386
YEY1_RS02385	151.193	544.374	327.346	322.703	253.943	178.837	23.1704	426.977	+	505774	507708	1935			ATP-dependent zinc metalloprotease FtsH				ATG		330	138	291	249	165	329	384	252
YEY1_RS02390	5.42158	9.51148	24.0359	7.05239	1.55603	9.54115	1.43452	25.9192	+	508024	508857	834			dihydropteroate synthase				ATG		1900	1595	1426	1896	2485	1678	1915	1361
YEY1_RS02395	27.408	10.8828	45.7884	33.4262	2.38857	32.4249	3.48811	51.9582	+	508867	510207	1341			phosphoglucosamine mutase				ATG		838	1483	974	864	2060	884	1224	887
YEY1_RS02400	127.655	83.041	337.964	915.877	14.0628	742.83	38.9508	784.562	+	510431	510766	336			preprotein translocase subunit SecG				ATG		360	463	284	170	802	171	275	187
YEY1_RS02405	1126.74	928.718	1576.38	1331.92	1326.93	929.058	2043.97	762.905	+	510858	510944	87	tRNA	tRNA-Leu							109	103	101	144	65	145	47	190
YEY1_RS02410	9828.75	4880.63	6177.25	10692.4	5219.79	9880.73	8926.59	4954.68	+	511005	511081	77	tRNA	tRNA-Met							23	32	37	24	31	22	23	53
YEY1_RS02415	44.6413	25.7823	352.549	454.189	9.99576	330.509	5.51764	447.885	+	511297	511749	453			ribosome maturation factor RimP				TTG		640	919	275	216	958	252	930	242
YEY1_RS02420	29.7869	28.2026	129.798	176.256	8.96605	122.934	5.76691	197.906	+	511771	513258	1488			transcription termination factor NusA				ATG		800	865	509	324	1017	414	902	365
YEY1_RS02425	206.899	193.391	801.897	1003.72	140.628	763.001	26.6417	933.133	+	513283	515961	2679			translation initiation factor IF-2				ATG		269	269	168	163	209	166	351	173
YEY1_RS02430	19.2604	15.5002	56.9922	117.618	3.30279	43.1133	3.01554	122.908	+	516028	516438	411			30S ribosome-binding factor RbfA				ATG		1021	1205	845	408	1762	738	1328	502
YEY1_RS02435	7.97438	8.97204	52.4806	99.7171	3.04294	29.422	1.62031	84.9415	+	516438	517427	990			tRNA pseudouridine(55) synthase TruB				ATG		1587	1641	901	445	1836	925	1811	655
YEY1_RS02440	1102.35	624.487	718.614	2689.38	704.942	1916.63	207.936	1574.35	+	517549	517818	270			30S ribosomal protein S15				ATG		111	130	178	86	90	86	129	125
YEY1_RS02445	121.539	238.172	200.781	143.658	73.078	86.0422	17.8664	318.309	+	518081	520201	2121			polyribonucleotide nucleotidyltransferase				TTG		375	231	385	360	308	496	441	292
YEY1_RS02450	184.315	252.097	332.473	335.431	73.0702	298.742	28.6323	447.115	+	520324	521208	885			lipoprotein NlpI				ATG		294	215	288	245	309	262	333	244
YEY1_RS02460	19.4456	90.5414	253.234	328.349	39.3018	177.871	9.02425	369.957	+	521394	523367	1974			DEAD/DEAH family ATP-dependent RNA helicase				ATG		1016	432	335	248	429	330	672	275
YEY1_RS02465	42.8757	143.582	16.208	18.7201	22.3125	26.7669	49.1742	8.23368	+	523727	523999	273			hypothetical protein				ATG		648	333	1702	1205	597	983	241	2219
YEY1_RS02470	23.581	10.0132	22.1506	18.4827	2.86603	21.0038	3.13346	19.0214	-	524417	525439	1023			LLM class flavin-dependent oxidoreductase				ATG		917	1557	1480	1213	1893	1128	1293	1595
YEY1_RS02475	0.429253	0.305476	0.597046	0.520183	0.350054	1.08011	0.433622	0.606235	+	525905	527119	1215			efflux transporter outer membrane subunit				ATG		3389	3697	3725	3370	3528	3056	2895	3673
YEY1_RS02480	1.10758	0.40577	0.629547	1.26755	0.966419	0.733389	1.72267	0.398366	+	527714	529039	1326			amino acid permease				ATG		2964	3625	3708	2969	2903	3228	1753	3763
YEY1_RS02485	1.02734	2.53094	1.67903	1.50098	0.963449	1.42166	0.576103	1.32743	+	529089	530405	1317			L-serine ammonia-lyase, iron-sulfur-dependent, subunit alpha				ATG		3002	2687	3339	2887	2905	2928	2679	3407
YEY1_RS02490	0.690154	3.44098	6.0987	0.542347	1.50055	1.10011	0.526613	4.96446	-	530738	531616	879			U32 family peptidase				ATG		3208	2438	2515	3345	2512	3049	2756	2616
YEY1_RS02495	1.94523	0.883343	1.72775	2.33265	0.318323	3.76971	0.186532	1.4344	-	531628	532623	996			U32 family peptidase				ATG		2633	3318	3323	2643	3564	2347	3355	3379
YEY1_RS02500	13.3931	56.5154	55.1112	28.0058	30.3945	27.3163	5.60698	53.0405	+	532998	533519	522			SCP2 domain-containing protein				GTG		1233	567	866	963	508	968	922	875
YEY1_RS02505	4.23143	28.0692	15.9596	9.39171	4.08792	7.68331	1.88825	23.0553	+	533513	534016	504			N-acetyltransferase				GTG		2071	870	1721	1684	1597	1834	1695	1451
YEY1_RS02510	6.75355	6.46987	16.995	13.6317	5.17786	14.6264	4.17988	13.5471	-	534003	534296	294			GIY-YIG nuclease family protein				ATG		1714	1904	1672	1435	1411	1377	1117	1848
YEY1_RS02515	1.22074	2.18697	2.04454	1.18337	1.39591	1.53355	0.598576	1.41955	-	534433	535749	1317			putrescine-ornithine antiporter				ATG		2910	2812	3236	3010	2576	2882	2649	3383
YEY1_RS02520	1.48763	0.780575	2.65444	1.43928	5.94457	4.12423	8.93055	1.14681	-	535843	538008	2166			ornithine decarboxylase SpeF				ATG		2811	3378	3091	2914	1299	2289	679	3463
YEY1_RS02530	1.12045	1.43438	1.38618	0.753828	0.52777	0.628276	0.486908	1.91923	-	539153	541177	2025			heparinase II/III family protein				ATG		2958	3066	3423	3218	3306	3290	2812	3225
YEY1_RS02535	4.9508	0.727948	0.861142	0.93691	0.460638	0.637026	0.733384	0.899145	-	541201	542433	1233			alginate lyase family protein				ATG		1963	3415	3620	3114	3372	3283	2483	3549
YEY1_RS02540	5.72009	0.552628	0.641593	0.994085	0.352941	0.626694	0.553585	0.328624	+	542997	544310	1314			sugar ABC transporter substrate-binding protein				ATG		1849	3533	3705	3092	3523	3291	2713	3798
YEY1_RS02545	2.72625	1.08543	1.2849	0.651188	0.646511	1.45228	3.11979	0.891893	+	544318	545202	885			sugar ABC transporter permease				ATG		2400	3224	3459	3284	3191	2918	1301	3551
YEY1_RS02550	4.69311	1.91944	3.01868	1.23004	1.03296	1.72926	0.340525	2.01994	+	545221	546060	840			carbohydrate ABC transporter permease				ATG		2002	2901	3004	2988	2843	2821	3051	3189
YEY1_RS02555	4.60028	8.46781	11.103	1.09808	2.50124	1.35736	0.1365	7.13774	+	546072	547187	1116			ABC transporter ATP-binding protein				ATG		2014	1673	2006	3047	2019	2947	3491	2340
YEY1_RS02560	4.06351	3.80062	5.90013	0.855771	1.53945	1.0991	0.119662	4.24815	+	547201	548367	1167			alginate lyase family protein				ATG		2102	2350	2545	3157	2492	3050	3533	2737
YEY1_RS02565	5.21359	24.26	14.9962	5.57391	2.14023	3.40443	1.91392	13.4604	+	548441	548893	453			YhbP family protein				ATG		1926	956	1770	2076	2175	2414	1685	1853
YEY1_RS02570	0.466736	35.3011	15.6953	1.14873	12.3408	0.312172	0	11.0437	+	549101	549352	252			type II toxin-antitoxin system Phd/YefM family antitoxin				ATG		3355	754	1735	3022	858	3545	3800	2005
YEY1_RS02575	0.204197	30.846	21.7132	0.109897	17.0922	0.27315	0	17.9169	+	549349	549636	288			type II toxin-antitoxin system RelE/ParE family toxin				ATG		3658	824	1498	3820	711	3578	3800	1636
YEY1_RS02580	1.53281	12.2516	5.80864	2.03095	9.38918	1.06606	0.435336	4.4201	+	549712	550341	630			NAD(P)H-binding protein				ATG		2794	1380	2557	2724	991	3062	2893	2706
YEY1_RS02585	1.38643	0.537082	0.323381	0.164846	0.167286	0.204863	0.508008	0.319942	-	550342	551109	768			phosphonate metabolism protein PhnP				ATG		2850	3541	3850	3744	3758	3649	2785	3808
YEY1_RS02590	0	0	0	0	0	0	0	0	-	551100	551678	579			ribose 1,5-bisphosphokinase				ATG		3904	3935	3959	3905	3944	3880	3800	3935
YEY1_RS02595	0.867111	0.495029	0.394869	0.579923	0.36993	1.35894	1.28507	0.245882	-	551678	552826	1149			alpha-D-ribose 1-methylphosphonate 5-triphosphate diphosphatase				ATG		3096	3568	3822	3325	3492	2946	2014	3845
YEY1_RS02600	0.577008	0	0.269884	0.129185	0	0.0381618	0.041438	0.171911	-	552823	553557	735			phosphonate C-P lyase system protein PhnL				ATG		3289	3935	3871	3789	3944	3864	3743	3884
YEY1_RS02605	0.322322	0.148709	0.332114	0.322359	0.0497593	0.166995	0.0681837	0.129008	-	553571	554377	807			phosphonate C-P lyase system protein PhnK				ATG		3506	3828	3846	3546	3911	3699	3669	3909
YEY1_RS02610	1.60314	0.75443	1.60937	1.29932	0.661137	2.72508	1.14613	1.12397	-	554374	555240	867			alpha-D-ribose 1-methylphosphonate 5-phosphate C-P-lyase PhnJ				ATG		2764	3399	3359	2956	3175	2557	2127	3469
YEY1_RS02615	0	0	0	0	0	0	0	0	-	555233	556344	1112			carbon-phosphorus lyase complex subunit PhnI				ATG		3904	3935	3959	3905	3944	3880	3800	3935
YEY1_RS02620	0.135539	0.0450644	0.0521186	0	0.0293135	0.0869732	0.0945433	0	-	556344	556925	582			phosphonate C-P lyase system protein PhnH				ATG		3749	3919	3958	3905	3936	3796	3602	3935
YEY1_RS02625	0.0551249	0.164953	0.176133	0	0.11995	0.176408	0	0	-	556925	557401	477			phosphonate C-P lyase system protein PhnG				ATG		3875	3810	3917	3905	3823	3689	3800	3935
YEY1_RS02630	0.0447854	0.036126	0.344847	0.207536	0	0.342421	0.16375	0.0717005	-	557402	558127	726			phosphonate metabolism transcriptional regulator PhnF				ATG		3892	3926	3840	3676	3944	3524	3422	3932
YEY1_RS02640	59.5489	19.78	1.56119	0.436272	1.69874	0.535612	0.673092	1.74059	+	558512	559615	1104			collagen-like triple helix repeat-containing protein				ATG		544	1080	3373	3437	2411	3350	2552	3269
YEY1_RS02645	5.06081	8.60002	4.7289	2.01299	9.71811	3.11373	3.8002	3.38131	+	559724	561460	1737			ShlB/FhaC/HecB family hemolysin secretion/activation protein				ATG		1947	1661	2708	2731	973	2473	1171	2892
YEY1_RS02650	0.758714	0.495662	1.78088	0.779203	0.928491	1.13922	0.608916	0.752311	-	561608	562072	465			anaerobic ribonucleoside-triphosphate reductase-activating protein				ATG		3165	3566	3308	3202	2937	3032	2632	3605
YEY1_RS02655	1.66631	1.13772	2.7879	1.46905	1.60396	1.45712	0.868541	2.04304	-	562252	564390	2139			anaerobic ribonucleoside-triphosphate reductase				GTG		2745	3201	3060	2900	2453	2917	2353	3184
YEY1_RS02660	0.136951	0.136602	0.315969	0.341742	0	0.409725	0	1.54792	-	564674	564871	198			LysR substrate-binding domain-containing protein				GCC		3748	3846	3853	3515	3944	3466	3800	3325
YEY1_RS02665	0.408058	0.406437	10.1465	0.708619	0.0797995	2.05432	0.0424782	10.5972	-	565402	566118	717			ABC transporter ATP-binding protein				GTG		3415	3624	2075	3247	3872	2737	3737	2032
YEY1_RS02670	0.484092	0.917738	45.4864	2.92723	0.292019	7.81482	0.37358	57.9137	-	566105	566983	879			ABC transporter ATP-binding protein				ATG		3342	3303	978	2509	3596	1824	2994	830
YEY1_RS02675	0.156515	0.489789	21.676	0.847807	0.0203101	1.03524	0.11234	26.4378	-	566976	567815	840			ABC transporter permease				ATG		3731	3573	1499	3162	3940	3078	3552	1348
YEY1_RS02680	0.888717	2.12468	34.61	2.70989	0.374571	9.01984	0.696395	56.1231	-	567817	568866	1050			ABC transporter permease				ATG		3076	2829	1157	2556	3485	1724	2522	840
YEY1_RS02685	8.56822	12.2881	182.567	4.96304	3.19476	31.1261	2.83474	213.86	-	569029	570597	1569			ABC transporter substrate-binding protein				ATG		1529	1377	410	2147	1796	904	1375	353
YEY1_RS02690	4.17091	1.93122	3.17392	5.73827	1.1519	4.61096	1.2823	6.86066	+	571150	571608	459			YhcH/YjgK/YiaL family protein				ATG		2082	2898	2968	2051	2750	2208	2015	2361
YEY1_RS02695	1.05201	0.611839	3.35568	1.82144	0.33641	1.97081	0.534454	2.86515	-	571761	572768	1008			ornithine carbamoyltransferase				ATG		2982	3489	2934	2782	3544	2759	2744	2994
YEY1_RS02700	176.179	236.601	334.01	182.809	74.7034	173.842	27.3993	339.337	+	572939	573370	432			ribonuclease E inhibitor RraB				ATG		305	234	286	314	303	337	343	286
YEY1_RS02705	0	0	0	0	0	0	0	0	+	573784	574786	1003			IS110 family transposase				ATG		3904	3935	3959	3905	3944	3880	3800	3935
YEY1_RS02710	10.6444	43.526	152.846	17.6651	28.7217	16.8705	3.66319	54.8483	-	575176	575679	504			GNAT family N-acetyltransferase				ATG		1393	669	459	1244	522	1285	1192	855
YEY1_RS02715	12.687	12.6451	84.657	46.7745	2.9818	48.8729	2.01362	93.9523	-	576012	578909	2898			valine--tRNA ligase				ATG		1279	1353	658	693	1848	688	1641	616
YEY1_RS02720	16.5659	12.7151	26.5372	77.3396	2.78589	66.2782	3.12849	39.1589	-	578923	579372	450			DNA polymerase III subunit chi				ATG		1106	1349	1364	520	1924	573	1298	1062
YEY1_RS02725	14.1317	14.8391	19.4589	20.8829	3.77575	13.5064	2.21185	30.6183	-	579622	581133	1512			leucyl aminopeptidase				ATG		1201	1235	1569	1134	1663	1444	1561	1239
YEY1_RS02730	6.76491	17.4623	17.1692	24.7152	3.70762	17.903	4.95278	22.402	+	581413	582507	1095			LPS export ABC transporter permease LptF				GTG		1710	1138	1661	1046	1677	1240	1002	1474
YEY1_RS02735	2.96935	2.49115	25.3756	15.0012	1.33938	16.3294	0.534157	27.4936	+	582507	583577	1071			LPS export ABC transporter permease LptG				ATG		2337	2703	1392	1362	2625	1303	2745	1321
YEY1_RS02740	2869.23	2274.56	2159.24	2096.22	2740.58	2023.83	1546.06	1402.08	+	583679	583763	85	tRNA	tRNA-Leu							55	50	81	105	45	81	52	134
YEY1_RS02745	0	0	0	0	0	0	0	0	-	583865	584383	519			helix-turn-helix domain-containing protein				ATG		3904	3935	3959	3905	3944	3880	3800	3935
YEY1_RS02750	0	0	0	0	0	0	0	0	+	584444	584737	294			DUF4942 domain-containing protein				AGA		3904	3935	3959	3905	3944	3880	3800	3935
YEY1_RS02755	0.913648	2663.41	746.688	1.54369	1645.23	0.744512	2.17845	388.276	+	584814	585062	249			ribbon-helix-helix domain-containing protein				ATG		3063	44	173	2871	57	3219	1572	262
YEY1_RS02760	0	62.2569	60.361	0.123058	94.3544	0.203253	0	44.2978	+	585066	585341	276			type II toxin-antitoxin system RelE/ParE family toxin				ATG		3904	538	810	3800	260	3652	3800	984
YEY1_RS02765	0.586545	21.5188	29.6842	0.721623	16.6708	0.655441	0.0809993	25.7471	+	585460	586248	789			helix-turn-helix domain-containing protein				ATG		3284	1032	1259	3234	726	3270	3642	1366
YEY1_RS02770	0	0	0	0	0	0	0	0	+	586476	586607	132			IS3 family transposase				ATG		3904	3935	3959	3905	3944	3880	3800	3935
YEY1_RS02775	0	0.684196	3.55077	0	4.90573	0	0	2.92418	-	586661	587386	726			IS21-like element ISYen2A/ISYen2B family helper ATPase IstB				ATG		3904	3439	2896	3905	1442	3880	3800	2980
YEY1_RS02780	0.0820658	0.48982	2.18651	0.0419488	0.520746	0	0.0201835	1.74226	-	587373	588881	1509			IS21 family transposase				ATG		3828	3572	3198	3896	3312	3880	3794	3268
YEY1_RS02785	0	0	0	0	0	0	0	0	+	589003	590481	1479			AAA domain-containing protein				AAG		3904	3935	3959	3905	3944	3880	3800	3935
YEY1_RS02790	7.41863	6.84929	15.1197	9.83569	3.39636	9.02894	2.28142	12.8811	+	590926	591336	411			GNAT family N-acetyltransferase				ATG		1635	1861	1769	1648	1747	1721	1541	1885
YEY1_RS02795	6.52351	6.20606	35.8443	9.29146	7.93388	11.0996	1.75524	24.1151	+	591362	592051	690			PAS and helix-turn-helix domain-containing protein				ATG		1735	1928	1137	1694	1088	1571	1738	1419
YEY1_RS02800	1.9487	2.89877	31.1086	4.81518	2.20412	9.70415	3.41487	18.2114	+	592104	593411	1308			cytosine permease				GTG		2631	2581	1234	2169	2140	1659	1239	1624
YEY1_RS02805	0.0913254	0.161765	15.798	0.342563	0.825127	0.141962	0.250926	3.89441	+	593556	594911	1356			HEAT repeat domain-containing protein				ATG		3813	3816	1731	3514	3019	3723	3210	2804
YEY1_RS02810	9.6958	5.0963	6.47873	19.4119	5.74462	9.80946	8.80004	4.21005	+	595311	596618	1308			cytosine permease				ATG		1463	2086	2471	1177	1333	1653	682	2745
YEY1_RS02815	4.77083	14.7159	9.10234	7.66221	4.98193	5.08398	12.442	12.488	+	596749	597513	765			HNH endonuclease				ATG		1982	1242	2154	1832	1431	2152	548	1908
YEY1_RS02825	5.20273	3.01422	2.25397	16.2627	0.98713	10.9666	13.0374	2.80788	-	597850	598029	180			hypothetical protein				ATG		1929	2545	3177	1307	2879	1579	530	3009
YEY1_RS02830	29.5003	23.9747	50.9809	25.3829	13.7278	59.3573	4.31051	27.3124	-	598272	598754	483			DUF2501 domain-containing protein				ATG		807	964	911	1027	811	609	1095	1325
YEY1_RS02835	4.15936	1.97298	2.36273	1.84741	0.39014	2.65782	0.0826189	1.38625	-	598879	599211	333			hypothetical protein				ATG		2086	2883	3148	2772	3464	2577	3639	3391
YEY1_RS02840	12.1768	2.65288	0.816781	1.54637	0.18625	3.1246	0.334399	1.04968	-	599217	599507	291			(4S)-4-hydroxy-5-phosphonooxypentane-2,3-dione isomerase				ATG		1311	2652	3639	2870	3735	2469	3061	3494
YEY1_RS02845	18.2119	2.82493	3.11584	0.807288	0.586338	2.49779	0.160394	0.901056	-	599569	600444	876			3-hydroxy-5-phosphonooxypentane-2,4-dione thiolase				ATG		1053	2604	2976	3184	3259	2633	3428	3547
YEY1_RS02850	17.2997	1.58185	1.24753	0.617973	0.206292	1.14209	0.20893	0.482241	-	600500	601534	1035			autoinducer 2 ABC transporter substrate-binding protein LsrB				ATG		1081	3017	3470	3300	3702	3031	3308	3732
YEY1_RS02855	35.4621	3.43122	2.66109	0.522325	1.52877	1.62353	0.557352	0.755545	-	601591	602586	996			autoinducer 2 ABC transporter permease LsrD				ATG		712	2441	3087	3365	2495	2850	2707	3603
YEY1_RS02860	6.27807	1.60088	0.73447	0.573505	0.550854	0.466893	0.23009	0.908509	-	602583	603680	1098			autoinducer 2 ABC transporter permease LsrC				ATG		1771	3009	3674	3330	3288	3405	3249	3541
YEY1_RS02865	5.933	0.632366	0.271884	0.613683	0.448664	0.473788	0.0991884	0.227853	-	603674	605239	1566			autoinducer 2 ABC transporter ATP-binding protein LsrA				ATG		1819	3471	3870	3304	3396	3400	3585	3859
YEY1_RS02875	6.41425	47.0049	8.53184	3.73865	11.6276	3.66136	0.885997	8.17659	+	605457	606452	996			transcriptional regulator LsrR				ATG		1749	642	2211	2343	888	2364	2342	2228
YEY1_RS02880	1.49192	11.0123	3.91087	0.798091	2.69192	0.902838	0.23496	3.9467	+	606793	608373	1581			autoinducer-2 kinase				ATG		2810	1474	2835	3192	1944	3135	3239	2793
YEY1_RS02885	1.47804	5.63269	18.5955	5.63266	0.865687	7.64678	1.12043	32.2035	+	608745	609902	1158			putative lipopolysaccharide heptosyltransferase III				ATG		2819	2013	1605	2069	2985	1836	2142	1192
YEY1_RS02890	0.92234	0.83839	9.13346	6.18477	0.279641	6.5905	0.330701	16.2072	+	609968	611212	1245			O-antigen polysaccharide ligase WaaL-ps				ATG		3057	3343	2152	1994	3606	1945	3069	1711
YEY1_RS02895	17.6868	7.94171	6.22412	3.99211	1.35308	2.68299	1.98601	11.7723	+	612469	613977	1509			amino acid permease				ATG		1069	1731	2497	2302	2612	2568	1654	1955
YEY1_RS02900	30.6401	9.27085	9.9591	5.73799	1.77866	4.76699	1.15043	12.1715	+	613993	615276	1284			arginine deiminase				ATG		786	1616	2092	2052	2347	2195	2123	1924
YEY1_RS02910	8.21366	4.43323	8.52693	8.95071	3.4396	6.9792	4.16348	9.62192	+	615636	616718	1083			efflux RND transporter periplasmic adaptor subunit				GTG		1560	2209	2212	1711	1738	1906	1122	2116
YEY1_RS02915	5.83082	6.19217	8.34972	6.66612	2.05874	6.12165	0.830417	11.0847	+	616718	619804	3087			efflux RND transporter permease subunit				ATG		1833	1932	2227	1932	2210	1992	2394	2003
YEY1_RS02920	1.29907	4.47877	3.57161	3.88976	1.66189	5.27329	0.544885	4.12393	+	620115	621209	1095			glycerol dehydrogenase				ATG		2880	2202	2891	2318	2428	2117	2729	2757
YEY1_RS02925	3.18403	1.55381	2.34239	2.19756	0.961367	2.54783	0.411268	1.67245	+	621304	622371	1068			dihydroxyacetone kinase subunit DhaK				ATG		2286	3030	3152	2675	2907	2614	2923	3286
YEY1_RS02930	4.1665	1.32796	2.98358	1.7938	0.657605	3.17179	0.807532	2.69353	+	622389	623021	633			dihydroxyacetone kinase subunit DhaL				ATG		2084	3108	3013	2793	3181	2459	2412	3034
YEY1_RS02935	7.70416	6.28129	7.09255	4.24013	2.22423	8.48116	2.11056	3.71216	+	623055	624488	1434			dihydroxyacetone kinase phosphoryl donor subunit DhaM				ATG		1612	1923	2396	2258	2134	1756	1601	2833
YEY1_RS02940	0.508222	3.93693	1.86344	0.820667	1.06562	1.29112	1.22248	2.46311	-	624534	625889	1356			glycosyltransferase family 4 protein				ATG		3325	2317	3282	3178	2825	2967	2062	3103
YEY1_RS02945	0.719881	3.98708	1.7573	0.43745	3.35975	0.432964	1.26894	1.86915	-	625919	627619	1701			transferase				ATG		3180	2307	3312	3436	1755	3443	2031	3234
YEY1_RS02950	0.695491	5.2174	1.1324	0.217368	1.10941	0.44219	0.345278	1.56802	-	627650	629149	1500			hypothetical protein				ATG		3203	2066	3527	3664	2780	3433	3044	3321
YEY1_RS02955	0.238539	4.9023	0.91207	0.105894	1.20711	0.229683	0.185145	0.859741	-	629216	630616	1401			glycosyltransferase				ATG		3616	2121	3600	3825	2721	3620	3359	3563
YEY1_RS02960	0.127663	2.7621	0.480506	0.0992408	0.586963	0.0238511	0.101091	0.259153	-	630633	631808	1176			MFS transporter				ATG		3766	2621	3778	3838	3256	3875	3579	3838
YEY1_RS02965	0.255282	15.4459	0.69249	0.317138	7.69306	0.131295	0.140574	0.386698	-	631835	632701	867			2OG-Fe dioxygenase family protein				ATG		3590	1212	3689	3553	1112	3736	3478	3768
YEY1_RS02970	2.43664	2.92732	4.21499	5.39748	1.70055	2.54316	1.96664	2.97366	+	633195	634280	1086			pectinesterase family protein				ATG		2472	2568	2789	2101	2410	2617	1663	2969
YEY1_RS02975	0.68349	0.631951	5.59369	3.93504	0.794965	4.02505	0.25193	4.64949	-	634283	636202	1920			dihydroxyacetone kinase operon transcriptional regulator DhaR				ATG		3215	3473	2582	2312	3050	2306	3209	2670
YEY1_RS02980	6.96259	18.4517	28.1925	15.5203	9.50254	13.0085	4.2168	25.4689	-	636189	637223	1035			LacI family DNA-binding transcriptional regulator				GTG		1695	1112	1304	1339	984	1463	1108	1377
YEY1_RS02985	0.833091	1.24777	16.1455	10.9675	0.506959	2.37845	0.457429	5.99281	-	637270	638679	1410			sucrose-6-phosphate hydrolase				ATG		3114	3149	1709	1570	3328	2667	2851	2471
YEY1_RS02990	1.21341	1.52886	16.0545	9.79723	0.943114	1.51615	0.856835	5.49438	-	638679	640049	1371			sucrose-specific PTS transporter subunit IIBC				ATG		2918	3040	1715	1652	2927	2894	2363	2537
YEY1_RS02995	0.548937	1.38728	38.0756	25.9175	0.804267	3.08514	1.22823	12.2951	-	640117	641655	1539			carbohydrate porin				ATG		3309	3081	1081	1010	3043	2482	2057	1918
YEY1_RS03000	0.286057	0.290393	7.4008	6.75012	0.679141	1.04482	0.358094	5.35266	-	641954	642889	936			aminoimidazole riboside kinase				ATG		3549	3712	2354	1927	3155	3072	3020	2558
YEY1_RS03005	1.96066	2.29669	13.9923	9.3755	0.824364	13.1192	1.86648	14.6697	+	643093	644238	1146			ABC transporter substrate-binding protein				ATG		2625	2771	1828	1688	3021	1457	1703	1783
YEY1_RS03010	5.80478	2.6007	25.885	14.5917	1.70909	16.1856	1.39658	55.9405	+	644724	646880	2157			TonB-dependent siderophore receptor				ATG		1837	2662	1379	1381	2401	1314	1944	843
YEY1_RS03020	0.89403	2.46804	4.71055	1.18662	7.33445	0.988657	12.5232	2.40735	-	647586	648686	1101			GGDEF domain-containing protein				ATG		3073	2708	2711	3007	1149	3100	544	3115
YEY1_RS03025	0.325384	0.359947	2.48698	1.4	1.58569	3.25828	3.4586	6.58765	+	649022	649297	276			DUF1435 domain-containing protein				ATG		3504	3665	3125	2929	2467	2438	1230	2396
YEY1_RS03030	19325.2	2039.88	4966.8	12722.8	2245.29	9517.26	9811.58	3315.28	-	649375	649461	87	tRNA	tRNA-Leu							9	60	45	13	49	24	19	74
YEY1_RS03035	0.709621	1.12485	1.83088	0.947074	0.182052	1.80887	0.673313	2.01528	-	649611	650537	927			LysR family transcriptional regulator				ATG		3191	3203	3291	3107	3741	2806	2551	3192
YEY1_RS03040	1.41851	0.974043	1.50136	1.15076	0.478402	1.52813	0.744451	1.48424	+	650654	651646	993			aldo/keto reductase				ATG		2838	3282	3388	3021	3355	2888	2470	3354
YEY1_RS03045	4.58198	8.00959	25.1577	15.2016	1.61713	14.1733	1.35655	34.4038	-	651665	652708	1044			16S rRNA (guanine(1207)-N(2))-methyltransferase RsmC				ATG		2019	1726	1398	1354	2445	1399	1969	1150
YEY1_RS03050	14.3941	27.2024	46.0723	38.0072	6.57706	39.7964	6.91164	94.0124	+	652821	653258	438			DNA polymerase III subunit psi				ATG		1187	886	968	784	1231	773	800	615
YEY1_RS03055	3.46779	2.88015	6.18854	9.19037	2.5037	7.30639	1.98312	11.6735	+	653203	653646	444			ribosomal protein S18-alanine N-acetyltransferase				ATG		2214	2588	2500	1699	2017	1865	1656	1964
YEY1_RS03060	14.2992	42.1896	85.679	79.7754	12.4195	73.8099	2.02579	94.1803	+	653897	655486	1590			peptide chain release factor 3				ATG		1192	675	646	509	854	540	1635	614
YEY1_RS03065	198.246	441.848	25.5178	7.78675	48.1877	7.40058	5.33818	19.078	+	655798	656412	615			molecular chaperone OsmY				ATG		280	154	1388	1819	385	1855	956	1594
YEY1_RS03070	214.296	140.332	15.9295	10.8226	8.83864	9.99931	4.21629	15.8989	+	656623	656784	162			DUF1328 domain-containing protein				ATG		261	338	1725	1585	1026	1636	1109	1724
YEY1_RS03075	16.3281	9.54038	9.21451	7.28365	1.60187	7.03778	1.11521	13.9308	+	656856	658109	1254			patatin family protein				ATG		1112	1591	2147	1871	2454	1896	2147	1831
YEY1_RS03080	1.09394	0.873045	2.9266	1.19037	0.492712	1.32038	0.316713	3.55575	+	658130	658927	798			TatD family hydrolase				ATG		2967	3323	3026	3006	3338	2963	3096	2862
YEY1_RS03085	9.6185	5.68236	61.7992	178.738	4.58616	34.6095	3.86525	49.2723	+	659129	660400	1272			NupC/NupG family nucleoside CNT transporter				ATG		1465	2002	796	320	1503	851	1160	914
YEY1_RS03090	18.0593	16.4853	55.9201	22.6532	8.23129	5.06351	2.42911	58.5475	+	660776	661573	798			deoxyribose-phosphate aldolase				ATG		1058	1169	856	1091	1065	2155	1488	822
YEY1_RS03095	10.3053	6.21477	44.5298	19.4071	1.10509	5.29964	0.863362	47.7323	+	661676	662998	1323			thymidine phosphorylase				TTG		1412	1927	991	1178	2783	2111	2357	934
YEY1_RS03100	72.1363	40.7615	232.103	73.2787	13.2344	25.2872	3.85223	182.622	+	663052	664275	1224			phosphopentomutase				ATG		492	688	357	541	826	1018	1162	377
YEY1_RS03105	61.8319	15.2599	162.515	113.337	10.2965	58.8618	8.10651	182.125	+	664495	665214	720			purine-nucleoside phosphorylase				ATG		528	1217	439	417	945	614	731	379
YEY1_RS03110	3.17278	16.7281	6.44129	3.81971	6.42696	3.38547	3.07062	6.99363	-	665269	665946	678			YtjB family periplasmic protein				ATG		2288	1161	2473	2328	1243	2419	1316	2349
YEY1_RS03115	2.28035	3.22809	15.4318	10.2072	0.490436	15.7417	0.177819	29.0963	+	666182	667159	978			phosphoserine phosphatase				ATG		2519	2492	1746	1619	3342	1330	3374	1281
YEY1_RS03120	1.96423	4.36845	13.2592	7.70777	1.76975	8.91196	0.777458	13.3495	+	667332	668714	1383			DNA repair protein RadA				GTG		2623	2218	1859	1825	2353	1730	2444	1862
YEY1_RS03125	2.32412	5.16376	27.0067	1.24285	3.86324	0.795586	0.204991	28.958	+	668752	669168	417			hypothetical protein				ATG		2507	2075	1340	2983	1641	3192	3318	1284
YEY1_RS03130	0	0	0	0.112235	0.460698	0	0.0975607	0.184591	-	669241	669522	282			hypothetical protein				ATG		3904	3935	3959	3813	3371	3880	3591	3880
YEY1_RS03135	0.926737	1.20205	2.56135	3.39707	0.604948	4.372	1.39574	3.67327	+	670034	671317	1284			multifunctional transcriptional regulator/nicotinamide-nucleotide adenylyltransferase/ribosylnicotinamide kinase NadR				ATG		3053	3174	3112	2413	3231	2242	1946	2839
YEY1_RS03140	4.65928	1.5964	7.2084	1.20302	10.196	2.53667	4.92262	2.04261	-	671314	672315	1002			zinc-binding alcohol dehydrogenase family protein				ATG		2004	3011	2385	2995	950	2620	1005	3185
YEY1_RS03145	1.71571	1.63049	4.3233	2.36432	0.454702	2.63384	0.294158	4.76685	+	672460	673371	912			LysR family transcriptional regulator				ATG		2726	2998	2773	2639	3386	2586	3132	2649
YEY1_RS03150	27.5294	31.9654	76.3679	25.9146	69.2138	43.3415	8.75696	23.8569	+	673452	674582	1131			Fic family protein				ATG		835	794	707	1011	318	731	686	1425
YEY1_RS03155	195.834	77.4087	318.437	213.697	29.3184	234.796	18.5143	436.976	-	674641	676308	1668			energy-dependent translational throttle protein EttA				GTG		281	481	297	296	519	292	434	249
YEY1_RS03160	11.2954	2.78532	6.94454	5.35052	1.46206	5.38789	0.732661	10.337	-	676667	677176	510			OmpA family protein				ATG		1358	2613	2415	2103	2538	2097	2486	2055
YEY1_RS03165	3.93052	1.55531	4.08364	3.82463	1.26336	3.01568	0.821429	4.41149	-	677182	678543	1362			diguanylate cyclase				ATG		2124	3028	2808	2327	2673	2495	2400	2709
YEY1_RS03170	3.22715	1.61799	8.68446	2.25935	15.5352	2.59472	6.91366	3.24747	-	678540	679172	633			YfiR family protein				ATG		2276	3002	2194	2660	754	2598	799	2915
YEY1_RS03175	12.8053	5.98948	3.08362	2.06558	1.2388	1.8246	1.20362	5.99336	-	679377	682088	2712			cation-transporting P-type ATPase				ATG		1270	1963	2986	2717	2694	2797	2080	2470
YEY1_RS03180	12.7177	5.07879	23.4215	8.06152	2.52406	14.8998	3.83955	12.3145	+	682636	684555	1920			murein transglycosylase				ATG		1276	2088	1447	1799	2008	1363	1165	1916
YEY1_RS03185	36.745	25.5238	54.3848	44.2035	3.21719	54.9773	52.7292	93.0521	+	684829	685161	333			trp operon repressor				ATG		702	927	877	721	1791	641	232	620
YEY1_RS03190	8.15173	8.46098	7.15507	7.52204	1.93315	4.79423	3.08048	6.18908	-	685170	685697	528			inosine/xanthosine triphosphatase				ATG		1567	1675	2389	1848	2269	2189	1313	2444
YEY1_RS03195	17.9548	36.6902	96.5121	64.4539	13.0924	85.9229	7.31786	54.365	+	685754	686401	648			2,3-diphosphoglycerate-dependent phosphoglycerate mutase GpmB				ATG		1061	733	608	580	832	497	777	861
YEY1_RS03200	13.0237	12.7628	13.7611	13.0919	2.07425	10.6361	1.9226	19.9838	-	686398	687264	867			MDR efflux pump AcrAB transcriptional activator RobA				ATG		1254	1344	1835	1458	2205	1599	1683	1561
YEY1_RS03205	56.6246	39.401	34.0417	28.233	10.6294	23.064	11.3237	31.0789	+	687489	687956	468			protein CreA				ATG		559	701	1168	959	919	1076	579	1224
YEY1_RS03210	1983.8	2269.22	944.19	867.725	1317.4	883.62	246.95	939.874	-	688038	688754	717			two-component system response regulator ArcA				ATG		71	51	148	175	66	149	120	172
YEY1_RS03215	38.4408	366.824	66.845	26.0068	58.1411	18.1412	120.413	165.366	+	689731	689799	69			thr operon leader peptide				ATG		685	170	757	1008	347	1233	163	406
YEY1_RS03220	3.43433	4.27602	4.51793	3.42333	1.54873	2.20441	0.877449	5.29611	+	689919	692378	2460			bifunctional aspartate kinase/homoserine dehydrogenase I				ATG		2224	2241	2742	2405	2487	2710	2348	2570
YEY1_RS03225	12.3474	12.951	27.9006	16.8669	6.68495	17.9281	0.596089	24.2903	+	692381	693310	930			homoserine kinase				ATG		1299	1333	1311	1277	1222	1239	2653	1412
YEY1_RS03230	6.43135	20.0331	35.3369	10.6433	31.9135	12.1559	0.31165	21.6145	+	693314	694603	1290			threonine synthase				ATG		1745	1073	1146	1597	491	1513	3104	1501
YEY1_RS03235	0.39769	11.6543	7.37106	0.162242	2.21624	0.238351	0.21489	7.05724	-	695029	696048	1020			IS110 family transposase				ATG		3430	1422	2363	3750	2136	3610	3288	2344
YEY1_RS03240	13.0856	10.5202	21.08	13.506	0.643657	26.4896	2.0607	19.8463	-	696233	697009	777			peroxide stress protein YaaA				ATG		1250	1514	1517	1442	3195	987	1618	1565
YEY1_RS03245	139.027	107.303	641.998	283.492	83.7747	422.934	47.9046	513.721	+	697420	698373	954			transaldolase				ATG		344	397	207	259	282	220	247	226
YEY1_RS03250	20.5652	18.3422	50.911	27.6728	9.56271	28.531	6.71513	36.0515	+	698531	699115	585			molybdopterin adenylyltransferase				ATG		982	1115	912	972	981	944	822	1117
YEY1_RS03255	1.16162	3.73835	3.23872	3.4193	1.32506	2.40108	0.562607	4.23966	+	699244	700611	1368			MFS transporter				ATG		2938	2372	2957	2408	2634	2664	2699	2740
YEY1_RS03260	0.18012	1.08977	0.573325	0.207232	0.586543	0.374985	0.0804843	0.334957	-	700697	703162	2466			peptidase inhibitor family I36 protein				ATG		3693	3220	3737	3677	3257	3496	3643	3794
YEY1_RS03265	1.40684	4.37703	7.5336	81.589	0.822504	23.2545	1.83663	49.4654	-	703397	703990	594			acetate uptake transporter				ATG		2841	2217	2338	504	3024	1070	1711	912
YEY1_RS03270	32.6342	73.4821	107.086	315.037	70.5603	115.349	51.1688	442.891	+	704363	706270	1908			molecular chaperone DnaK				ATG		745	490	570	252	313	425	237	247
YEY1_RS03275	5.72299	11.4193	32.4809	104.404	16.821	48.2129	4.03217	106.597	+	706382	707512	1131			molecular chaperone DnaJ				ATG		1848	1441	1201	434	718	691	1135	557
YEY1_RS03280	0	0	0	0	0	0	0	0	+	707764	708924	1161			Na+/H+ antiporter NhaA				ATT		3904	3935	3959	3905	3944	3880	3800	3935
YEY1_RS03285	1.83315	144.957	9.9777	19.8673	23.1897	5.96471	1.13926	12.9379	+	709075	709974	900			transcriptional activator NhaR				ATG		2675	331	2090	1165	586	2016	2131	1883
YEY1_RS03290	288.205	138.471	672.943	1550.66	26.5139	1172.13	43.8809	1347.05	-	710118	710381	264			30S ribosomal protein S20				TTG		218	341	191	130	551	122	256	139
YEY1_RS03305	26.9548	23.0861	60.8012	52.3597	3.57954	33.9925	6.77369	105.517	+	710795	711733	939			bifunctional riboflavin kinase/FAD synthetase				ATG		854	984	807	642	1704	859	813	563
YEY1_RS03310	21.8075	17.0622	124.835	43.9398	7.07118	44.0292	1.046	137.484	+	711765	714581	2817			isoleucine--tRNA ligase				ATG		955	1149	519	724	1175	720	2201	462
YEY1_RS03315	32.3093	24.1573	70.1163	63.4229	4.14509	47.107	1.35652	99.9829	+	714581	715090	510			signal peptidase II				ATG		752	961	739	587	1580	700	1970	589
YEY1_RS03320	14.8689	10.2913	41.7551	21.8715	2.76528	19.4371	0.625954	47.0295	+	715092	715592	501			FKBP-type peptidyl-prolyl cis-trans isomerase				ATG		1172	1535	1028	1111	1930	1176	2612	948
YEY1_RS03325	6.46461	9.01542	40.6884	15.0389	3.37443	15.0622	0.341124	47.3758	+	715573	716526	954			4-hydroxy-3-methylbut-2-enyl diphosphate reductase				ATG		1743	1638	1046	1359	1750	1352	3050	942
YEY1_RS03330	33.1461	55.4124	64.8459	23.783	9.08072	14.7449	2.36126	54.4475	+	717045	717866	822			4-hydroxy-tetrahydrodipicolinate reductase				ATG		736	572	775	1068	1010	1372	1515	860
YEY1_RS03335	2.7312	1.60161	25.5178	18.9338	0.56765	25.1058	1.95179	26.4023	+	718338	719501	1164			glutamine-hydrolyzing carbamoyl-phosphate synthase small subunit				TTG		2399	3008	1389	1195	3270	1025	1669	1349
YEY1_RS03340	10.6233	4.01873	47.328	37.077	2.92309	65.339	3.40282	46.3141	+	719518	722751	3234			carbamoyl-phosphate synthase large subunit				ATG		1394	2298	947	799	1868	578	1245	960
YEY1_RS03345	1.91264	1.60289	8.1881	3.67323	2.62289	6.03571	1.62039	7.68505	-	723086	723700	615			LysE family transporter				ATG		2645	3007	2256	2356	1973	2003	1810	2276
YEY1_RS03350	1.15207	2.95199	3.16541	1.33771	2.29455	2.01262	0.507486	3.35001	+	723853	724650	798			threonine/serine exporter ThrE family protein				ATG		2943	2557	2970	2941	2094	2751	2786	2902
YEY1_RS03355	1.71089	1.93251	3.69518	1.7101	1.08823	2.89785	0.76546	4.70549	+	724650	725114	465			threonine/serine exporter				ATG		2729	2896	2870	2820	2795	2518	2454	2661
YEY1_RS03360	39.1109	20.2927	136.786	78.1603	6.26723	48.3169	10.5441	201.784	+	725264	725746	483			type 3 dihydrofolate reductase				ATG		680	1068	493	515	1263	690	607	363
YEY1_RS03365	9.87398	5.00973	15.125	32.5729	1.26318	36.5094	4.54854	13.2703	-	725940	726818	879			bis(5'-nucleosyl)-tetraphosphatase (symmetrical) ApaH				ATG		1447	2099	1768	879	2674	819	1050	1866
YEY1_RS03370	19.1755	12.8943	15.1461	20.8904	5.14679	31.5957	0.853009	18.1779	-	726833	727210	378			Co2+/Mg2+ efflux protein ApaG				ATG		1024	1338	1767	1133	1417	894	2368	1625
YEY1_RS03375	13.5405	99.7854	97.8344	27.8497	40.9501	37.4264	2.34642	78.1146	-	727224	728042	819			16S rRNA (adenine(1518)-N(6)/adenine(1519)-N(6))-dimethyltransferase RsmA				ATG		1227	416	599	969	419	802	1521	694
YEY1_RS03380	3.32474	20.4634	90.2821	14.8522	8.86815	14.0088	0.12828	97.2599	-	728035	729030	996			4-hydroxythreonine-4-phosphate dehydrogenase PdxA				ATG		2253	1063	627	1369	1023	1409	3515	603
YEY1_RS03385	75.0041	40.0532	101.368	95.3559	34.2456	111.839	9.21666	105.259	-	729014	730318	1305			peptidylprolyl isomerase SurA				ATG		479	695	585	461	469	434	663	565
YEY1_RS03390	27.0103	17.4734	46.9596	35.2612	4.38181	33.9453	6.07996	56.3585	-	730386	732752	2367			LPS assembly protein LptD				ATG		851	1137	956	832	1526	860	875	839
YEY1_RS03395	6.39342	7.24281	14.0324	15.4892	3.7868	11.8915	1.04815	17.7739	+	732937	733764	828			co-chaperone DjlA				ATG		1751	1803	1825	1342	1657	1531	2198	1643
YEY1_RS03400	1.92959	19.2268	24.0069	8.31455	7.77215	3.82884	0.329088	17.6429	-	733850	734470	621			bifunctional tRNA pseudouridine(32) synthase/23S rRNA pseudouridine(746) synthase RluA				ATG		2635	1089	1427	1769	1107	2338	3075	1649
YEY1_RS03405	0.133874	4.8925	2.70352	0.0625092	1.73152	0.0602873	0.029714	2.40355	-	734943	738017	3075			inverse autotransporter beta-barrel domain-containing protein				ATG		3753	2125	3077	3878	2385	3833	3769	3116
YEY1_RS03410	14.2795	8.27421	37.7897	52.704	8.2286	44.8739	1.09246	51.0458	-	739008	741914	2907			RNA polymerase-associated protein RapA				ATG		1193	1695	1089	639	1066	713	2167	896
YEY1_RS03415	3.81948	7.10301	11.1054	2.98894	5.19423	2.91931	0.844246	6.27742	-	742183	744555	2373			DNA polymerase II				GTG		2140	1823	2005	2500	1409	2512	2377	2436
YEY1_RS03420	2.39873	1.65276	6.00392	11.9276	0.74006	9.5129	1.40229	11.2362	+	744890	745660	771			DedA family protein				ATG		2488	2989	2524	1531	3102	1679	1937	1992
YEY1_RS03425	0.745027	0.589851	1.98884	1.58888	0.281711	1.53638	1.72531	4.40432	-	745647	746348	702			thiamine ABC transporter ATP-binding protein ThiQ				ATG		3170	3500	3254	2855	3604	2881	1752	2712
YEY1_RS03430	0.187612	0.669555	1.42079	1.60746	0.37402	1.60871	0.143667	3.34518	-	746335	747942	1608			thiamine/thiamine pyrophosphate ABC transporter permease ThiP				ATG		3683	3453	3413	2843	3486	2855	3469	2904
YEY1_RS03435	1.68524	12.5407	5.19575	3.6578	1.03619	3.51873	0.972819	10.2027	-	747918	748907	990			thiamine ABC transporter substrate binding subunit				GTG		2737	1359	2649	2359	2842	2390	2264	2070
YEY1_RS03440	0.60447	0.494255	1.71489	1.99371	2.1359	0.602736	0.682057	0.804757	+	749358	750161	804			DUF4225 domain-containing protein				ATG		3267	3569	3327	2735	2177	3303	2538	3586
YEY1_RS03445	0.445446	11.5139	17.8613	4.35712	30.5412	1.46987	0.641246	9.56124	-	750178	750528	351			hypothetical protein				GTG		3372	1430	1628	2237	507	2915	2595	2121
YEY1_RS03450	16.6566	7.15066	20.8158	34.5431	4.12449	17.4003	5.48746	7.16764	-	750663	752324	1662			HTH-type transcriptional regulator SgrR				ATG		1103	1820	1529	841	1585	1265	936	2334
YEY1_RS03455	0.123775	0.798307	0.997164	0.334825	0.171765	0.231059	0.311279	1.95292	+	752429	753328	900			glycyl-radical enzyme activating protein				ATG		3770	3364	3567	3525	3750	3619	3105	3213
YEY1_RS03460	0.356854	0.729763	2.6385	0.698811	0.409494	0.614507	0.231503	2.67862	+	753333	755765	2433			formate C-acetyltransferase/glycerol dehydratase family glycyl radical enzyme				ATG		3468	3414	3097	3253	3443	3297	3248	3038
YEY1_RS03465	3.59775	1.37751	2.28742	7.46536	0.642604	8.32169	9.86945	3.00406	+	756029	757210	1182			sugar efflux transporter				ATG		2183	3088	3170	1861	3197	1770	628	2964
YEY1_RS03470	1.25704	0.801937	0.445014	0.369543	0.205563	0.516349	0.261882	0.236889	-	757420	758676	1257			tryptophan permease				ATG		2897	3361	3794	3494	3703	3365	3192	3851
YEY1_RS03475	0	0	0	0	0	0	0	0	-	758785	760185	1401			tryptophanase				ATG		3904	3935	3959	3905	3944	3880	3800	3935
YEY1_RS03480	21.2757	0	1.28308	4.20285	0.547463	1.43315	0.982931	0.525803	-	760446	760544	99			tryptophanase leader peptide				ATG		965	3935	3461	2266	3290	2922	2254	3715
YEY1_RS03485	1.58751	4.23663	10.5227	12.2548	1.69141	5.29235	2.75092	5.32239	-	760843	761463	621			3-isopropylmalate dehydratase small subunit				ATG		2768	2252	2053	1506	2419	2115	1394	2564
YEY1_RS03490	0.984597	6.93579	10.5757	7.81419	3.06361	3.22305	0.450707	7.91281	-	761478	762890	1413			3-isopropylmalate dehydratase large subunit				ATG		3017	1843	2046	1815	1830	2446	2862	2249
YEY1_RS03495	2.40649	1.36173	3.0084	15.3059	0.794347	6.23959	1.39613	3.79765	-	762892	763983	1092			3-isopropylmalate dehydrogenase				ATG		2482	3093	3006	1350	3053	1984	1945	2823
YEY1_RS03500	3.11506	1.84684	4.73548	15.7883	1.80406	7.03185	0.601829	5.01103	-	763986	765548	1563			2-isopropylmalate synthase				ATG		2302	2934	2705	1326	2332	1899	2645	2611
YEY1_RS03510	2.95895	50.2432	8.25602	3.5875	6.25227	4.14981	5.40427	12.0295	+	766706	767662	957			transcriptional regulator LeuO				ATG		2341	611	2241	2378	1265	2283	948	1940
YEY1_RS03515	14.1693	6.71934	11.8137	25.6699	1.52592	16.2385	2.19684	23.6444	+	767994	769793	1800			long-chain fatty acid--CoA ligase				ATG		1197	1872	1958	1020	2498	1309	1566	1433
YEY1_RS03520	8.15565	10.2687	24.2976	16.056	4.18432	14.6268	2.62458	16.6343	+	770242	771969	1728			acetolactate synthase 3 large subunit				ATG		1566	1536	1419	1314	1566	1376	1429	1688
YEY1_RS03525	7.24081	157.363	65.5951	11.8839	44.0888	13.0955	3.06978	69.9339	+	771972	772466	495			acetolactate synthase small subunit				ATG		1657	310	766	1533	404	1459	1318	744
YEY1_RS03530	42.6269	10.7385	23.0743	29.6472	4.44615	35.4267	4.5819	21.5851	+	772811	773815	1005			catabolite repressor/activator				GTG		649	1492	1460	924	1517	839	1043	1502
YEY1_RS03535	5.69555	34.9728	20.1295	2.68996	17.3738	3.78334	19.4019	12.0368	-	773871	774311	441			L-alanine exporter AlaE				ATG		1853	761	1548	2565	701	2344	421	1939
YEY1_RS03540	31.7366	63.9191	126.66	75.7581	30.2138	55.2233	19.4314	160.123	+	775423	775881	459			division/cell wall cluster transcriptional repressor MraZ				ATG		763	529	514	532	509	637	420	414
YEY1_RS03545	22.9676	15.8351	51.0659	56.1465	8.96957	66.6151	3.79519	74.374	+	775884	776846	963			16S rRNA (cytosine(1402)-N(4))-methyltransferase RsmH				ATG		931	1192	910	620	1016	571	1173	717
YEY1_RS03550	4.04043	3.86738	27.1239	11.7353	1.354	15.6767	0.569443	30.7734	+	776843	777163	321			cell division protein FtsL				GTG		2106	2337	1336	1539	2611	1333	2689	1232
YEY1_RS03555	4.30038	4.77641	21.554	17.8731	1.59982	20.9251	1.04524	28.1601	+	777224	778987	1764			peptidoglycan glycosyltransferase FtsI				ATG		2057	2147	1503	1235	2455	1130	2204	1307
YEY1_RS03560	12.3105	6.04995	42.4357	33.5219	1.05001	29.7832	0.243708	39.6435	+	778974	780461	1488			UDP-N-acetylmuramoyl-L-alanyl-D-glutamate--2,6-diaminopimelate ligase				GTG		1303	1955	1022	861	2835	918	3223	1053
YEY1_RS03565	4.01746	3.17072	35.4577	13.4335	0.854584	13.9956	0.39248	36.4148	+	780458	781822	1365			UDP-N-acetylmuramoyl-tripeptide--D-alanyl-D-alanine ligase				ATG		2108	2504	1142	1444	2995	1411	2956	1111
YEY1_RS03570	4.08977	5.32633	63.0088	27.0003	0.715647	31.1596	0.39381	78.5428	+	781816	782898	1083			phospho-N-acetylmuramoyl-pentapeptide-transferase				ATG		2100	2054	791	984	3125	902	2951	691
YEY1_RS03575	4.33095	4.05361	40.2016	23.3736	0.900325	24.2087	0.543315	50.0567	+	782901	784235	1335			UDP-N-acetylmuramoyl-L-alanine--D-glutamate ligase				ATG		2055	2293	1053	1080	2960	1039	2731	907
YEY1_RS03580	3.77832	2.09407	17.6187	17.355	0.636624	21.2301	0.49352	25.2029	+	784235	785437	1203			cell division protein FtsW				ATG		2147	2839	1635	1256	3201	1120	2804	1385
YEY1_RS03585	1.82432	2.38554	13.9223	9.37714	0.262216	7.93428	0.0855531	23.94	+	785434	786501	1068			undecaprenyldiphospho-muramoylpentapeptide beta-N-acetylglucosaminyltransferase				ATG		2680	2734	1830	1687	3626	1810	3630	1423
YEY1_RS03590	4.33827	4.98129	47.6195	29.2272	1.11092	27.8152	0.259723	53.9539	+	786575	788050	1476			UDP-N-acetylmuramate--L-alanine ligase				GTG		2053	2102	939	934	2779	956	3197	867
YEY1_RS03595	4.95002	7.73424	46.3172	26.8962	1.28252	26.9202	0.668053	68.0354	+	788043	788963	921			D-alanine--D-alanine ligase				ATG		1964	1748	965	987	2659	978	2560	760
YEY1_RS03600	24.7383	14.8449	101.704	37.1172	4.60681	26.9698	0.727402	54.4918	+	788965	789822	858			cell division protein FtsQ				ATG		891	1234	584	798	1497	977	2492	859
YEY1_RS03605	74.624	52.0347	246.451	178.125	51.0519	140.263	3.83161	242.767	+	789819	791075	1257			cell division protein FtsA				ATG		483	597	342	321	373	381	1166	334
YEY1_RS03610	36.4536	40.1934	233.712	131.057	6.41775	151.144	1.47331	316.121	+	791148	792299	1152			cell division protein FtsZ				ATG		705	694	353	389	1244	363	1890	294
YEY1_RS03615	577.127	650.312	916.219	492.848	97.4944	387.51	110.815	1340.02	+	792400	793320	921			UDP-3-O-acyl-N-acetylglucosamine deacetylase				ATG		146	128	150	207	252	232	172	140
YEY1_RS03620	11.4395	11.1485	10.6204	12.4311	3.79593	11.2358	3.45061	6.97684	-	793456	793980	525			DUF721 domain-containing protein				ATG		1348	1464	2041	1489	1656	1561	1231	2350
YEY1_RS03625	27.7096	39.9542	64.587	44.9189	10.7921	44.8791	6.84203	73.2164	+	794009	794542	534			secA translation cis-regulator SecM				GTG		832	698	780	714	917	712	809	723
YEY1_RS03630	15.7659	32.7305	84.7235	52.24	10.248	47.5623	1.69386	109.188	+	794620	797334	2715			preprotein translocase subunit SecA				ATG		1136	787	657	644	949	696	1770	552
YEY1_RS03635	1.07588	1.27807	3.80337	7.00056	0.794832	5.52312	0.960005	4.22966	+	797468	797854	387			8-oxo-dGTP diphosphatase MutT				TTG		2972	3136	2850	1902	3051	2076	2270	2743
YEY1_RS03640	7.11863	7.33598	54.707	28.3088	2.23343	26.026	1.17341	49.232	-	797925	798131	207			DNA gyrase inhibitor YacG				ATG		1677	1792	872	957	2128	997	2103	916
YEY1_RS03645	2.52839	5.36425	36.7204	11.4283	3.97227	14.1281	0.501343	32.2002	-	798352	799104	753			cell division protein ZapD				ATG		2448	2050	1116	1550	1622	1403	2793	1193
YEY1_RS03650	4.65757	3.11892	12.1628	14.3663	1.32709	14.6373	2.19688	23.4752	-	799101	799721	621			dephospho-CoA kinase				ATG		2005	2514	1935	1397	2632	1375	1565	1440
YEY1_RS03660	27.2443	9.62553	60.2787	63.538	3.82213	114.276	8.13694	46.4269	+	800015	801058	1044			GMP reductase				ATG		843	1583	814	586	1651	427	730	959
YEY1_RS03665	1.89456	1.26655	2.08862	2.29206	0.403202	1.47591	1.70672	2.63912	-	801194	802393	1200			protein transport protein HofC				GTG		2651	3145	3221	2653	3448	2909	1760	3047
YEY1_RS03670	12.5188	6.3345	2.17135	6.33656	1.28806	7.4541	1.74592	2.90278	-	802390	803856	1467			type II secretion system protein GspE				ATG		1288	1915	3202	1974	2657	1852	1741	2983
YEY1_RS03675	4.11087	2.4513	2.1544	0.978461	1.0067	1.68647	0.867727	1.6772	-	803861	804295	435			prepilin peptidase-dependent pilin				ATG		2096	2715	3206	3096	2860	2831	2355	3285
YEY1_RS03680	1.67526	2.86576	6.91109	3.31271	0.963219	4.29468	0.475727	9.3777	-	804500	805408	909			carboxylating nicotinate-nucleotide diphosphorylase				ATG		2741	2592	2419	2437	2906	2257	2823	2137
YEY1_RS03685	32.4112	24.3154	17.5475	30.1778	8.50054	23.3931	8.09088	18.5199	+	805527	806102	576			1,6-anhydro-N-acetylmuramyl-L-alanine amidase AmpD				ATG		750	954	1641	911	1046	1066	733	1612
YEY1_RS03690	9.5104	9.08978	12.8022	13.0446	3.54905	16.2367	3.59954	11.0475	+	806246	807100	855			beta-lactamase regulator AmpE				ATG		1470	1630	1887	1462	1713	1310	1203	2004
YEY1_RS03695	13.3522	11.4841	5.60304	2.56053	6.1163	3.65323	6.06448	6.23334	-	807258	808622	1365			amino acid permease				ATG		1235	1435	2578	2592	1277	2367	876	2440
YEY1_RS03700	317.702	883.887	2128.64	2428.51	261.789	1461.08	52.2283	2541.2	+	809323	810087	765			pyruvate dehydrogenase complex transcriptional repressor PdhR				ATG		207	106	83	94	160	102	233	93
YEY1_RS03705	31.6255	31.1728	224.911	382.102	16.2217	142.546	8.14136	389.372	+	810264	812927	2664			pyruvate dehydrogenase (acetyl-transferring), homodimeric type				ATG		766	813	362	236	740	376	729	261
YEY1_RS03710	19.2923	22.6612	197.921	242.046	8.50359	75.5931	3.27551	316.863	+	812941	814803	1863			pyruvate dehydrogenase complex dihydrolipoyllysine-residue acetyltransferase				ATG		1020	997	387	278	1045	532	1262	293
YEY1_RS03715	33.5276	30.4777	207.8	137.249	6.93685	84.0005	2.66649	298.864	+	815291	816715	1425			dihydrolipoyl dehydrogenase				ATG		731	825	378	376	1198	505	1411	300
YEY1_RS03720	0.415062	4.5273	8.9593	0.300794	1.74659	0.172676	0.0272632	7.98659	-	816798	818132	1335			hypothetical protein				ATG		3401	2188	2170	3568	2371	3693	3778	2243
YEY1_RS03725	4.47408	2.34461	4.5756	1.4028	1.36411	0.984545	0.272085	3.01245	-	818339	819346	1008			AraC family transcriptional regulator				ATG		2037	2748	2732	2928	2602	3101	3171	2961
YEY1_RS03730	0.696539	1.85319	3.34033	0.819868	0.95921	1.40999	0.728398	4.53933	+	819573	821867	2295			TonB-dependent siderophore receptor				ATG		3201	2931	2939	3180	2911	2934	2490	2686
YEY1_RS03735	56.0048	91.1583	182.487	25.861	51.29	51.8348	7.23275	68.6524	+	822439	825036	2598			bifunctional aconitate hydratase 2/2-methylisocitrate dehydratase				GTG		562	431	411	1014	371	661	782	753
YEY1_RS03740	83.8774	329.353	261.436	29.3986	189.316	9.45761	3.41416	122.857	+	825238	825600	363			protein YacL				ATG		445	182	326	930	187	1690	1240	503
YEY1_RS03745	0.331074	2.79778	5.31875	1.78244	1.57756	2.46532	1.10601	7.43771	-	825644	826531	888			aromatic amino acid DMT transporter YddG				ATG		3495	2608	2625	2796	2475	2642	2154	2304
YEY1_RS03750	0	0	0	0	0	0	0	0	+	827055	827294	240			ribonuclease toxin immunity protein CdiI				ATG		3904	3935	3959	3905	3944	3880	3800	3935
YEY1_RS03755	6.58197	6.1349	55.0613	113.736	2.24081	90.716	2.804	122.436	-	827358	828152	795			adenosylmethionine decarboxylase				TTG		1730	1943	868	416	2120	481	1379	506
YEY1_RS03760	15.3969	9.51851	72.6017	131.848	2.77466	129.536	3.15355	157.887	-	828177	829040	864			polyamine aminopropyltransferase				ATG		1147	1593	725	387	1927	404	1291	419
YEY1_RS03765	15.3163	11.8294	13.5381	47.7237	5.92419	28.2701	13.1537	34.0266	-	829155	829502	348			YacC family pilotin-like protein				ATG		1153	1408	1844	688	1310	951	526	1158
YEY1_RS03770	2.99066	2.36451	2.77754	0.778573	0.689597	1.32314	0.351665	1.79375	+	829733	831325	1593			multicopper oxidase CueO				ATG		2328	2742	3063	3203	3146	2960	3027	3256
YEY1_RS03775	41.8834	19.4612	130.42	274.628	2.86774	173.424	3.1007	211.479	+	831441	831977	537			hypoxanthine phosphoribosyltransferase				ATG		655	1086	508	260	1892	338	1306	357
YEY1_RS03780	11.003	49.9187	147.332	101.303	17.3579	183.513	22.5232	188.691	-	832066	832728	663			carbonate dehydratase				ATG		1377	616	472	441	702	324	392	369
YEY1_RS03785	2.03362	22.4725	37.6199	9.39366	8.87013	8.46231	0.731797	43.5731	+	832961	833887	927			ABC transporter ATP-binding protein				ATG		2602	1001	1096	1683	1022	1759	2487	992
YEY1_RS03790	2.18151	10.156	25.9503	15.8018	6.89036	18.4244	0.639947	33.4108	+	833884	834654	771			ABC transporter permease				ATG		2558	1544	1377	1325	1200	1220	2597	1172
YEY1_RS03795	4.72882	2.9164	13.4494	17.8912	1.08487	21.6564	2.03605	15.2535	+	835276	836585	1310			polysaccharide deacetylase family protein				ATG		1994	2573	1850	1233	2800	1111	1630	1763
YEY1_RS03800	8.39562	5.80396	25.8412	26.5069	3.71987	24.1166	2.27574	34.2053	-	836718	837098	381			aspartate 1-decarboxylase				ATG		1544	1982	1380	998	1673	1042	1544	1154
YEY1_RS03805	2.74638	2.09675	36.306	13.7395	1.7663	17.6326	1.7045	37.7631	-	837256	838110	855			pantoate--beta-alanine ligase				ATG		2395	2838	1125	1429	2357	1253	1761	1086
YEY1_RS03810	2.02697	1.67652	21.0645	8.76881	0.806123	10.34	0.347314	25.1493	-	838360	839157	798			3-methyl-2-oxobutanoate hydroxymethyltransferase				ATG		2603	2985	1521	1732	3039	1623	3038	1388
YEY1_RS03815	7.87214	11.3652	84.5825	26.327	4.34562	35.8791	2.54146	59.1574	-	839237	839716	480			2-amino-4-hydroxy-6-hydroxymethyldihydropteridine diphosphokinase				ATG		1597	1444	660	1001	1532	829	1452	817
YEY1_RS03820	10.8317	3.90751	31.9631	27.455	1.08252	37.7218	1.6369	39.1694	-	839725	841047	1323			polynucleotide adenylyltransferase PcnB				ATG		1387	2324	1214	975	2803	800	1803	1061
YEY1_RS03825	8.09373	3.65821	21.8391	20.1256	1.3456	24.6334	1.99743	23.4186	-	841329	842258	930			tRNA glutamyl-Q(34) synthetase GluQRS				ATG		1572	2392	1487	1156	2621	1036	1647	1441
YEY1_RS03830	3273.22	1958.39	3151.11	2140.4	4064.06	1960.48	109.017	2390.53	-	842400	842855	456			RNA polymerase-binding protein DksA				ATG		50	63	59	101	35	85	174	97
YEY1_RS03840	31.9422	22.2339	16.2684	16.5319	4.27748	18.4923	5.39523	20.4874	-	843035	843778	744			DNA/RNA nuclease SfsA				ATG		759	1012	1700	1294	1548	1216	950	1547
YEY1_RS03845	3.02003	1.35357	4.64334	4.21966	0.424027	4.54587	1.21718	7.19241	-	843790	844347	558			RNA 2',3'-cyclic phosphodiesterase				ATG		2323	3096	2723	2262	3427	2219	2066	2332
YEY1_RS03850	6.56708	7.50899	10.5652	5.49377	2.78504	5.18515	1.21185	11.4803	+	844391	846910	2520			ATP-dependent helicase HrpB				ATG		1732	1775	2047	2091	1925	2132	2070	1976
YEY1_RS03855	9.05587	6.0102	21.0169	14.1617	2.31998	15.0306	0.676899	20.9838	+	847214	849718	2505			bifunctional glycosyl transferase/transpeptidase				ATG		1500	1961	1523	1408	2085	1353	2544	1529
YEY1_RS03860	0.591723	0.374888	9.26403	5.55333	0.12248	8.27547	0.222518	15.7948	+	849975	850769	795			Fe3+-hydroxamate ABC transporter ATP-binding protein FhuC				TTG		3281	3653	2145	2080	3822	1778	3271	1729
YEY1_RS03865	0.204604	0.560045	9.71515	4.38692	0.227747	8.06384	0.877351	19.4741	+	850769	851698	930			Fe(3+)-hydroxamate ABC transporter substrate-binding protein FhuD				ATG		3657	3523	2110	2231	3673	1798	2349	1576
YEY1_RS03870	0.699794	2.43157	41.213	5.52377	3.95657	9.0878	0.325177	42.0618	+	851695	853692	1998			Fe(3+)-hydroxamate ABC transporter permease FhuB				ATG		3197	2719	1036	2084	1625	1717	3084	1007
YEY1_RS03875	0.561498	0.557439	0.46365	0.421118	0.644269	0.385672	0.418014	0.41144	-	853968	855359	1392			NarK family nitrate/nitrite MFS transporter				ATG		3301	3526	3786	3448	3194	3483	2914	3757
YEY1_RS03880	24.7231	87.2749	93.4824	23.2669	76.6517	23.6126	4.66878	104.792	-	855774	857054	1281			glutamate-1-semialdehyde 2,1-aminomutase				ATG		892	448	616	1082	300	1060	1030	569
YEY1_RS03885	52.3272	21.1114	12.5297	7.31757	5.27674	6.64559	2.10197	14.8314	+	857321	858754	1434			H(+)/Cl(-) exchange transporter ClcA				ATG		587	1042	1906	1868	1394	1937	1602	1777
YEY1_RS03890	86.4251	107.294	65.3385	50.5413	175.58	38.5795	121.512	64.2144	+	858872	859216	345			iron-sulfur cluster insertion protein ErpA				ATG		439	398	770	661	190	789	159	775
YEY1_RS03895	0.996529	1.93501	7.71447	13.3761	0.437645	25.9172	1.26878	15.2877	-	860069	860683	615			TRIC cation channel family protein				ATG		3013	2895	2318	1446	3407	1002	2032	1762
YEY1_RS03900	1.67858	4.27465	14.8029	7.53782	2.18809	9.16303	0.500562	16.5508	-	860683	861546	864			vitamin B12 ABC transporter substrate-binding protein BtuF				ATG		2740	2242	1784	1846	2145	1712	2796	1693
YEY1_RS03905	5.96317	4.70483	10.8542	13.7634	3.55911	16.2491	1.69985	14.8853	-	861546	862247	702			5'-methylthioadenosine/S-adenosylhomocysteine nucleosidase				ATG		1815	2159	2019	1427	1707	1308	1763	1773
YEY1_RS03910	35.282	37.3881	18.631	8.68535	20.3348	8.87718	9.27101	14.7868	+	862456	863973	1518			dGTPase				ATG		717	725	1602	1739	632	1734	659	1781
YEY1_RS03915	90.1465	1317.61	319.618	8.94959	537.979	35.6377	12.139	49.6902	+	864272	865708	1437			serine endoprotease DegP				ATG		432	81	295	1712	102	833	556	910
YEY1_RS03920	2.10447	6.60192	10.8008	3.50145	4.95368	5.17474	0.848741	7.496	-	865821	868715	2895			two-component sensor histidine kinase BarA				ATG		2582	1888	2027	2391	1438	2134	2371	2298
YEY1_RS03925	8.08361	11.8768	35.1161	20.5983	3.25089	21.9837	3.54285	32.2656	+	868772	870103	1332			23S rRNA (uracil(1939)-C(5))-methyltransferase RlmD				ATG		1573	1406	1151	1145	1776	1100	1207	1191
YEY1_RS03930	10.9694	14.4127	43.271	10.8733	5.55659	12.625	1.54991	35.79	+	870113	872347	2235			GTP diphosphokinase				ATG		1378	1257	1008	1582	1358	1486	1843	1126
YEY1_RS03935	171.023	63.4605	179.36	66.7128	42.1157	88.4932	7.04169	87.8362	+	872635	873471	837			nucleoside triphosphate pyrophosphohydrolase				ATG		308	531	418	573	411	490	794	639
YEY1_RS03940	53.1157	64.7941	202.701	182.024	31.7192	152.042	13.2636	230.564	+	873683	875320	1638			CTP synthase (glutamine hydrolyzing)				ATG		579	522	384	316	494	361	525	344
YEY1_RS03945	743.816	359.148	1236.12	854.548	58.8825	959.058	28.1277	1644.82	+	875400	876695	1296			phosphopyruvate hydratase				ATG		132	171	126	176	343	143	337	122
YEY1_RS03950	0.329148	0.436648	2.61175	3.98673	0.833979	3.91155	1.15255	1.75928	-	876835	877431	597			5-formyltetrahydrofolate cyclo-ligase				ATG		3499	3601	3099	2303	3011	2330	2121	3264
YEY1_RS03955	24937.4	18940.2	12621.5	8380.45	59356.2	17542.2	85463	9093.86	-	877714	877897	184	tRNA	6S RNA							8	10	14	34	3	13	3	20
YEY1_RS03960	1429.27	743.769	461.083	851.911	207.383	673.266	613.413	649.256	-	877935	878264	330			cell division protein ZapA				ATG		95	116	239	177	179	183	76	206
YEY1_RS03970	107.527	102.265	228.986	145.609	123.819	110.649	4.17682	151.583	+	878720	879298	579			YecA family protein				ATG		403	410	359	353	224	442	1118	432
YEY1_RS03975	13.7659	16.8194	54.195	27.3686	10.5736	31.5328	1.16033	50.2186	+	879353	880666	1314			Xaa-Pro aminopeptidase				ATG		1216	1157	882	979	923	896	2113	904
YEY1_RS03980	15.1468	17.878	40.6373	20.8428	18.2545	20.5554	1.86914	34.3601	+	880670	881839	1170			2-octaprenyl-6-methoxyphenyl hydroxylase				ATG		1162	1123	1047	1136	679	1141	1702	1152
YEY1_RS03985	5.07442	12.8757	27.8348	16.0727	1.30775	14.5283	0.393889	34.9395	+	881927	883141	1215			FAD-dependent 2-octaprenylphenol hydroxylase				ATG		1943	1339	1317	1313	2644	1381	2950	1139
YEY1_RS03990	14.1617	10.2227	39.5899	12.2511	4.20176	19.0912	2.55124	16.3694	+	883533	884630	1098			glycine cleavage system aminomethyltransferase GcvT				ATG		1198	1542	1060	1507	1561	1193	1449	1704
YEY1_RS03995	11.4309	8.29748	35.9468	14.9884	1.45948	23.8419	1.00592	23.0184	+	884697	885083	387			glycine cleavage system protein GcvH				ATG		1349	1690	1132	1363	2540	1051	2233	1455
YEY1_RS04000	1.97472	3.08929	23.264	3.12764	1.06897	6.46507	0.296309	11.645	+	885183	888071	2889			aminomethyl-transferring glycine dehydrogenase				ATG		2620	2524	1453	2474	2822	1959	3129	1966
YEY1_RS04005	27.8185	5.16476	10.9835	2.90313	2.65964	3.43699	1.74094	7.54483	+	888472	888909	438			lipocalin-like domain-containing protein				ATG		827	2074	2015	2519	1960	2410	1745	2292
YEY1_RS04010	1.63444	26.1179	46.8565	0.567507	4.52288	1.16546	0.365616	25.4992	+	888925	889674	750			SDR family oxidoreductase				ATG		2754	908	957	3335	1509	3019	3006	1376
YEY1_RS04015	2.68262	11.8222	6.57426	3.30764	1.88988	3.7358	1.11019	5.77944	-	889687	890289	603			HD domain-containing protein				ATG		2411	1409	2457	2439	2286	2355	2149	2496
YEY1_RS04020	4.04066	14.0122	4.64968	1.44272	5.03912	1.64698	6.11592	3.43762	+	890520	891203	684			hemolysin III family protein				TTG		2105	1278	2721	2912	1430	2841	869	2886
YEY1_RS04025	0	0	0	0	0	0	0	0	-	891615	892617	1003			IS110 family transposase				ATG		3904	3935	3959	3905	3944	3880	3800	3935
YEY1_RS04030	2.28629	9.46277	24.0035	3.74813	2.58032	4.53223	0.43845	33.1539	-	892813	893805	993			tRNA-modifying protein YgfZ				ATG		2514	1599	1428	2341	1990	2223	2890	1177
YEY1_RS04035	29.2441	40.5778	45.3123	36.8069	17.548	26.6728	6.84668	54.085	+	894072	894338	267			FAD assembly factor SdhE				ATG		810	691	982	804	697	984	807	864
YEY1_RS04040	4.43133	5.4309	12.6228	14.3792	3.43446	8.24263	2.34431	13.766	+	894319	894744	426			protein YgfX				GTG		2043	2036	1897	1395	1739	1783	1522	1843
YEY1_RS04045	4.27775	13.3651	29.1588	20.2819	8.44848	21.8304	2.16321	38.3887	+	894744	895442	699			two-component system response regulator CreB				ATG		2061	1315	1272	1153	1050	1105	1579	1078
YEY1_RS04050	0	0	0	0	0	0	0	0	+	895453	896875	1423			two-component system sensor histidine kinase CreC				ATG		3904	3935	3959	3905	3944	3880	3800	3935
YEY1_RS04055	8.32966	8.359	3.82523	1.60247	1.36555	1.52556	1.45155	4.82196	+	896967	898388	1422			cell envelope integrity protein CreD				ATG		1550	1685	2847	2849	2597	2890	1906	2640
YEY1_RS04060	8.92951	14.6953	25.7809	13.1439	15.6166	12.1342	2.64409	25.1622	-	898447	898965	519			flavodoxin FldB				ATG		1510	1243	1383	1455	749	1515	1421	1387
YEY1_RS04065	15.1294	23.9361	171.725	27.6623	4.82255	28.6021	2.16701	101.029	+	899072	899971	900			site-specific tyrosine recombinase XerD				ATG		1163	965	426	973	1458	942	1578	585
YEY1_RS04070	4.89966	10.3778	67.1802	9.74366	1.38973	9.58333	0.768994	60.1537	+	900020	900736	717			bifunctional protein-disulfide isomerase/oxidoreductase DsbC				ATG		1970	1529	755	1656	2583	1674	2450	811
YEY1_RS04075	3.64335	5.03185	47.0849	10.5212	1.0954	9.93303	0.522721	39.3472	+	900743	902476	1734			single-stranded-DNA-specific exonuclease RecJ				GTG		2172	2094	951	1605	2789	1644	2762	1058
YEY1_RS04080	33.47	57.9411	729.483	296.467	15.3277	236.507	5.05626	507.362	+	902998	904020	1023			peptide chain release factor 2				GAC		733	561	175	256	765	291	991	232
YEY1_RS04085	8.42867	7.76129	163.368	88.4397	2.77424	69.2586	1.39938	162.327	+	904030	905547	1518			lysine--tRNA ligase				ATG		1539	1745	437	478	1928	562	1940	411
YEY1_RS04090	33678.2	52314.8	25492.5	25658	38728.4	45733.3	87195.9	14055.5	+	905718	905791	74	tRNA	tRNA-Gly							7	6	6	6	5	2	2	12
YEY1_RS04105	0.100745	14.4622	12.0126	0.121266	15.3785	0.301407	0.222103	9.46845	+	906604	906864	261			type II toxin-antitoxin system RelE/ParE family toxin				ATG		3802	1254	1944	3801	760	3552	3274	2129
YEY1_RS04110	0	3.81695	3.06937	0	3.57538	0	0	2.48052	+	906930	907292	363			helix-turn-helix domain-containing protein				ATG		3904	2347	2990	3905	1706	3880	3800	3095
YEY1_RS04115	0.547207	41.6964	45.9028	1.10561	22.0118	0	0.122547	34.6363	+	907449	907745	297			type II toxin-antitoxin system MqsR family toxin				ATG		3312	681	971	3043	607	3880	3527	1145
YEY1_RS04120	0.0814893	9.74899	14.2791	0.317297	8.44147	0.070298	0.0763331	11.7201	+	907745	908143	399			type II toxin-antitoxin system MqsA family antitoxin				ATG		3831	1570	1809	3552	1051	3820	3653	1960
YEY1_RS04125	0.840126	4.00226	5.06411	0.899963	6.39895	2.53272	2.05172	3.86816	-	908250	909452	1203			IS256 family transposase				ATG		3108	2300	2676	3137	1246	2621	1623	2810
YEY1_RS04130	0	7.41651	3.05847	0.168975	2.84723	0	0.181076	6.70394	-	909601	909801	201			AlpA family transcriptional regulator				ATG		3904	1785	2994	3735	1902	3880	3369	2381
YEY1_RS04135	0	0	0	0	0	0	0	0	+	909819	910655	837			Fic family protein				CAT		3904	3935	3959	3905	3944	3880	3800	3935
YEY1_RS04140	4.76957	2.46981	3.22787	3.36357	1.79347	2.51077	0.928487	3.26347	+	911027	911407	381			SgcJ/EcaC family oxidoreductase				ATG		1983	2707	2959	2423	2338	2630	2299	2913
YEY1_RS04145	4.36338	6.3141	5.97129	5.78505	3.08237	5.0126	1.5135	6.0444	+	911505	912749	1245			sensor domain-containing diguanylate cyclase				ATG		2051	1918	2531	2044	1824	2158	1862	2464
YEY1_RS04155	0.349057	10.7226	7.55224	0.126387	2.64235	0.454576	0.0925151	6.92435	-	913165	914184	1020			IS110 family transposase				ATG		3478	1494	2330	3793	1967	3415	3608	2354
YEY1_RS04160	48.2171	87.2989	56.3309	6.77907	19.2149	12.4821	7.50101	45.2506	+	914409	915362	954			curved DNA-binding protein				ATG		611	447	849	1925	655	1493	766	975
YEY1_RS04165	42.1248	22.7695	26.3697	7.17848	2.84205	10.0314	7.36503	24.1916	+	915369	915674	306			chaperone modulator CbpM				ATG		654	993	1367	1881	1903	1633	775	1416
YEY1_RS04170	1.13262	14.8131	6.1768	2.06204	8.48444	2.75529	3.10991	2.62986	-	915742	916491	750			SDR family oxidoreductase				ATG		2951	1236	2505	2719	1048	2549	1304	3055
YEY1_RS04175	2.23691	14.2314	11.9283	2.75507	3.37268	2.34189	3.54272	10.52	+	916594	916977	384			helix-turn-helix transcriptional regulator				ATG		2534	1265	1953	2551	1751	2676	1208	2038
YEY1_RS04180	413.075	90.5172	44.1616	14.4079	14.43	7.34712	5.33799	40.4948	+	917127	917882	756			carbonic anhydrase family protein				ATG		175	433	998	1389	789	1859	957	1030
YEY1_RS04185	0.501057	1.17278	0.321362	1.29987	0.442162	0.613224	0.605849	0.249662	+	918585	919001	417			hypothetical protein				ATG		3328	3185	3851	2954	3402	3298	2638	3843
YEY1_RS04190	0	0.115795	0.319386	2.13973	0.239288	0.726054	1.02845	0	+	919129	919581	453			general secretion pathway protein GspC				TTG		3904	3863	3852	2693	3658	3234	2217	3935
YEY1_RS04195	2.79621	14.0705	4.23225	1.49701	8.32157	1.22139	18.8309	3.04079	+	919618	921556	1939			type II secretion system secretin GspD				ATG		2383	1275	2787	2889	1061	3003	428	2955
YEY1_RS04205	0.461511	1.70318	2.19084	0.482718	1.76856	0.739944	3.41013	2.46192	+	921553	923058	1506			type II secretion system ATPase GspE				ATG		3363	2970	3195	3405	2354	3222	1243	3106
YEY1_RS04215	0.0584324	0.0582833	0.0674068	0.11354	0.907826	0.349632	0.379916	0.595469	+	924266	924715	450			type II secretion system major pseudopilin GspG				ATG		3870	3910	3953	3810	2953	3519	2979	3681
YEY1_RS04225	0.114085	0.34858	0.212863	0	0.0598613	0.276026	0	0.314217	+	924832	925116	285			type II secretion system protein				ATG		3782	3675	3900	3905	3898	3570	3800	3809
YEY1_RS04230	0.198009	3.76243	1.04168	0.106567	0.93253	0.0472204	0.266454	1.31706	+	925109	925702	594			type II secretion system minor pseudopilin GspJ				ATG		3669	2365	3552	3823	2933	3850	3185	3414
YEY1_RS04235	0.912153	0.29567	0.180554	1.21578	0.516733	0.618908	0.263172	0.154924	+	925717	926052	336			hypothetical protein				GTG		3066	3703	3913	2991	3314	3295	3189	3898
YEY1_RS04240	0	0.537878	0.693392	0.0504791	0.321279	0.0447351	0.412327	0.450587	+	926039	926665	627			type II secretion system protein GspK				ATG		3904	3539	3688	3886	3562	3853	2920	3739
YEY1_RS04245	0.166865	3.30767	2.06133	0.304876	2.19648	0.746706	0.473009	1.39881	+	926665	927861	1197			type II secretion system protein GspL				ATG		3714	2470	3230	3565	2142	3217	2826	3387
YEY1_RS04255	0.0705141	0.404376	0.0727411	0	0.0481484	0	0	0.21392	+	928316	929149	834			A24 family peptidase				ATG		3852	3628	3952	3905	3912	3880	3800	3865
YEY1_RS04260	0.071259	0	0.0822034	0.138463	0.268508	0.22804	0	0.141069	-	929130	929498	369			type II secretion system pilot lipoprotein GspS				ATG		3849	3935	3949	3779	3619	3621	3800	3905
YEY1_RS04265	0.291806	0.446755	1.06112	0.458582	0.509044	0.191846	0.0386949	0.523305	+	929700	930410	711			winged helix-turn-helix domain-containing protein				ATG		3540	3598	3550	3424	3325	3670	3752	3718
YEY1_RS04270	0.193892	0.0995546	0.413321	0.201595	0.328491	0.21494	0	0.110519	+	930395	930865	471			hypothetical protein				ATG		3674	3880	3806	3685	3556	3637	3800	3921
YEY1_RS04275	0	0	0	0	0	0	0	0	+	930983	932629	1647			methyl-accepting chemotaxis protein				ATG		3904	3935	3959	3905	3944	3880	3800	3935
YEY1_RS04280	0.67665	2.4188	4.73499	1.43586	0.835201	1.02327	0.614015	2.77161	-	932626	933270	645			DsbA family protein				ATG		3223	2722	2706	2915	3008	3082	2627	3015
YEY1_RS04285	0.772277	1.21244	1.73753	1.37774	0.722647	1.26973	0.665157	1.45804	-	933331	934218	888			MBL fold metallo-hydrolase				ATG		3157	3169	3319	2934	3122	2980	2564	3364
YEY1_RS04290	2.29139	1.99829	8.95508	4.7008	1.44177	4.53139	1.00911	4.43978	+	934326	935222	897			LysR family transcriptional regulator				ATG		2511	2866	2171	2189	2550	2225	2230	2699
YEY1_RS04295	1.12239	3.0319	3.88141	4.7794	1.0859	6.77855	0.794256	4.53971	+	935559	936719	1161			MFS transporter				ATG		2956	2540	2839	2174	2797	1925	2423	2685
YEY1_RS04300	1.21826	0.373224	1.31183	1.52163	0.267272	1.54883	0.845862	0.803469	-	936716	937669	954			LysR family transcriptional regulator				ATG		2912	3654	3448	2881	3622	2875	2376	3587
YEY1_RS04305	1.53177	2.00297	2.79551	0.744775	0.890244	1.65836	0.236484	1.95786	+	937836	939098	1263			diaminopimelate decarboxylase				ATG		2795	2863	3058	3224	2965	2838	3234	3210
YEY1_RS04310	3.1657	3.8945	15.909	10.8316	3.21696	9.61283	0.787466	13.1315	-	939117	940151	1035			HTH-type transcriptional regulator GalR				ATG		2291	2327	1727	1584	1792	1672	2432	1872
YEY1_RS04320	0.620106	0.71457	2.56481	1.91031	0.155078	1.89304	0.343835	2.50261	+	940613	942872	2260			molybdopterin guanine dinucleotide-containing S/N-oxide reductase				ATG		3254	3425	3111	2758	3775	2775	3045	3089
YEY1_RS04325	0.676946	11.0166	7.44336	0.407584	2.29254	0.674011	0.20245	7.35919	-	943244	944263	1020			IS110 family transposase				ATG		3221	1473	2350	3462	2096	3262	3325	2311
YEY1_RS04330	4.37949	5.04544	8.15503	7.52923	2.82999	5.83378	1.23538	10.2594	+	944782	946938	2157			bifunctional acyl-ACP--phospholipid O-acyltransferase/long-chain-fatty-acid--ACP ligase				ATG		2048	2092	2260	1847	1906	2030	2053	2065
YEY1_RS04335	1.05457	1.05337	1.82632	1.71113	0.392179	2.43139	0.225648	2.57915	+	946935	948149	1215			lysophospholipid transporter LplT				ATG		2980	3242	3292	2819	3460	2655	3263	3066
YEY1_RS04340	5.86216	26.8068	58.6208	8.33058	7.71005	9.96169	2.38818	41.0751	-	948209	949249	1041			NADP(H)-dependent aldo-keto reductase				ATG		1828	889	828	1768	1110	1638	1502	1022
YEY1_RS04345	2.93744	3.93985	15.3589	36.0303	1.28851	27.9008	0.289203	21.3478	-	949400	950116	717			TerC family protein				ATG		2345	2315	1752	816	2656	954	3142	1513
YEY1_RS04350	0.912331	1.81127	4.23853	1.7521	0.680219	2.28484	1.21036	2.54538	-	950213	950899	687			DNA mismatch repair endonuclease MutH				ATG		3065	2947	2786	2804	3153	2688	2071	3076
YEY1_RS04355	17.871	35.9994	36.8047	24.1497	16.5146	23.6126	17.2418	41.3043	+	951597	952124	528			RNA pyrophosphohydrolase				GTG		1063	745	1114	1055	732	1059	453	1018
YEY1_RS04360	3.60498	3.77341	14.0911	8.09304	1.76504	10.2975	0.632586	15.5316	+	952137	954383	2247			phosphoenolpyruvate--protein phosphotransferase				ATG		2182	2360	1819	1794	2358	1625	2604	1739
YEY1_RS04365	4.08783	4.06396	18.3435	17.2541	1.16289	21.1934	0.846838	22.169	+	954511	955383	873			prolipoprotein diacylglyceryl transferase				ATG		2101	2290	1615	1261	2743	1122	2374	1485
YEY1_RS04370	7.66969	4.59432	28.8257	21.3022	2.74493	26.0202	1.46269	31.8426	+	955390	956184	795			thymidylate synthase				ATG		1614	2176	1282	1125	1935	998	1895	1205
YEY1_RS04375	9.07221	1.62456	1.91017	0.828813	0.993385	1.14318	0.777769	0.818206	+	956416	956952	537			prepilin peptidase-dependent protein				ATG		1499	3000	3272	3172	2873	3030	2442	3580
YEY1_RS04380	2.11007	1.02605	1.22289	1.26589	0.478675	0.905371	0.163888	1.61871	+	956940	957569	630			prepilin peptidase-dependent protein				ATG		2579	3252	3485	2970	3354	3133	3419	3305
YEY1_RS04385	3.27385	4.49805	5.68805	1.82388	2.59991	2.5574	1.25418	4.07462	+	957566	958033	468			YgdB family protein				ATG		2268	2199	2570	2781	1980	2611	2040	2770
YEY1_RS04390	1.05588	1.28353	1.26545	1.04271	1.08375	1.37138	0.708558	0.403524	+	958024	958410	387			peptidase				TTG		2977	3132	3466	3072	2802	2942	2509	3758
YEY1_RS04395	3.57057	4.85761	10.3725	4.91003	2.17397	5.2138	1.20853	10.9151	+	958556	961927	3372			exodeoxyribonuclease V subunit gamma				ATG		2194	2133	2061	2159	2160	2126	2073	2015
YEY1_RS04400	5.27559	3.99033	17.3437	6.27545	1.23412	8.23192	0.830995	16.6557	+	962027	964918	2892			pitrilysin				ATG		1919	2305	1654	1980	2699	1785	2393	1687
YEY1_RS04405	3.91877	3.13572	12.2941	5.26562	0.841171	8.32363	0.671	9.93239	+	964915	968544	3630			exodeoxyribonuclease V subunit beta				ATG		2127	2510	1924	2111	3002	1769	2557	2093
YEY1_RS04410	2.05823	3.56364	11.8884	2.90961	1.08993	5.84215	0.328134	8.03547	+	968541	970442	1902			exodeoxyribonuclease V subunit alpha				ATG		2596	2411	1954	2514	2794	2027	3080	2240
YEY1_RS04415	0.604169	9.67594	6.97173	0.162242	1.78717	0.732776	0.217777	8.54637	+	970626	971645	1020			IS110 family transposase				ATG		3268	1577	2408	3750	2343	3229	3282	2199
YEY1_RS04420	10.5813	6.14131	25.0863	37.9823	2.95533	29.0956	1.1516	40.6025	-	972049	973155	1107			23S rRNA (cytidine(2498)-2'-O)-methyltransferase RlmM				ATG		1399	1939	1401	785	1856	932	2122	1027
YEY1_RS04425	8.80945	4.1546	15.9449	33.6133	2.13515	19.4926	2.02806	29.8542	-	973148	973543	396			DUF423 domain-containing protein				ATG		1514	2271	1723	856	2178	1171	1634	1258
YEY1_RS04430	11.8449	4.96341	9.87227	14.3035	5.05922	10.3831	5.05706	13.4549	-	973583	974500	918			transcriptional regulator GcvA				ATG		1330	2104	2098	1402	1428	1620	990	1854
YEY1_RS04440	30.8002	1.54896	1.58573	2.16825	2.1251	1.47417	2.01855	2.54577	-	974981	975202	222			YgdI/YgdR family lipoprotein				ATG		783	3032	3365	2683	2184	2913	1640	3075
YEY1_RS04445	3.13504	6.22743	16.1627	8.67705	4.00163	13.6667	3.48165	16.2067	+	975385	976590	1206			cysteine desulfurase CsdA				ATG		2298	1926	1706	1741	1614	1432	1225	1712
YEY1_RS04450	0.884397	1.34685	5.12558	3.2131	1.22392	5.86818	0.940175	4.56045	+	976609	977049	441			cysteine desulfurase sulfur acceptor subunit CsdE				ATG		3083	3100	2667	2458	2708	2023	2286	2681
YEY1_RS04455	3.74292	3.20785	19.0375	14.3173	0.821405	12.0345	0.583563	17.894	-	977053	977862	810			tRNA cyclic N6-threonylcarbamoyladenosine(37) synthase TcdA				ATG		2154	2497	1588	1401	3026	1519	2666	1638
YEY1_RS04460	55.6015	34.3796	31.9619	53.3212	65.8718	55.0916	10.0568	23.8481	-	977977	979149	1173			murein transglycosylase A				ATG		566	767	1215	633	322	638	622	1426
YEY1_RS04465	10079.9	5256.94	6628	11002.9	5539.13	10247.2	9285.97	5699.41	+	979370	979446	77	tRNA	tRNA-Met							22	30	33	20	30	20	21	41
YEY1_RS04470	9823.05	4677.69	5962.56	10256.2	5182.39	9854.12	8947.41	4552.73	+	979549	979625	77	tRNA	tRNA-Met							24	34	38	26	32	23	22	55
YEY1_RS04480	2.97768	10.8216	23.249	5.51111	3.61768	8.13265	2.30447	17.6044	-	980005	981255	1251			N-acetylmuramoyl-L-alanine amidase AmiC				ATG		2334	1487	1454	2086	1696	1791	1535	1652
YEY1_RS04485	1.4588	2.54994	4.34461	1.76757	1.49915	1.8767	0.829443	2.52027	+	981490	982815	1326			amino-acid N-acetyltransferase				GTG		2828	2679	2765	2801	2513	2780	2395	3084
YEY1_RS04495	0.628313	11.0457	6.84278	0.14318	2.15229	0.571549	0.143573	6.1602	-	983199	984218	1020			IS110 family transposase				ATG		3246	1470	2428	3775	2172	3319	3470	2451
YEY1_RS04500	0.135138	3.39907	6.85926	0.228561	3.86108	0.544082	0.376765	4.85625	+	984379	985581	1203			IS256 family transposase				ATG		3750	2450	2426	3646	1643	3340	2987	2633
YEY1_RS04505	0.787994	3.48466	11.4855	5.07972	1.24842	4.40885	0.0766786	12.7818	-	985719	986474	756			flap endonuclease Xni				ATG		3149	2428	1978	2137	2682	2239	3652	1894
YEY1_RS04510	36.3052	26.5455	81.5821	62.9547	10.1538	47.1935	4.98524	86.642	-	986619	987983	1365			nucleotide 5'-monophosphate nucleosidase PpnN				TTG		706	894	667	590	952	699	999	646
YEY1_RS04515	17.291	4.85002	11.8383	20.5513	0.780867	22.6341	1.69528	15.4018	-	988197	989042	846			NADPH-dependent 7-cyano-7-deazaguanine reductase QueF				ATG		1082	2135	1957	1147	3067	1085	1769	1750
YEY1_RS04520	10.5656	16.3249	47.0743	59.5953	6.10768	49.945	6.10403	49.2509	+	989174	989725	552			SecY-interacting protein				ATG		1400	1179	952	605	1279	676	872	915
YEY1_RS04525	20.2579	15.5229	37.7729	46.709	8.44008	51.6898	2.11963	38.2309	+	990400	990732	333			YqcC family protein				ATG		990	1202	1090	694	1052	662	1596	1082
YEY1_RS04530	5.95691	5.55005	26.6566	25.3487	1.72531	30.8459	0.582834	29.0008	+	990732	991505	774			tRNA pseudouridine(65) synthase TruC				ATG		1818	2026	1357	1029	2387	906	2667	1283
YEY1_RS04535	20.0637	21.8149	45.4756	43.8165	19.5906	65.0607	8.75677	44.7083	+	991533	991982	450			flavodoxin				ATG		995	1026	979	726	648	580	687	980
YEY1_RS04540	118.144	75.2457	146.687	88.8457	17.5955	140.061	12.3671	125.379	-	992118	992507	390			DUF3461 family protein				ATG		379	485	475	476	695	382	549	496
YEY1_RS04545	32.627	112.033	208.423	56.0083	39.1079	78.4963	5.70445	245.395	-	992628	993452	825			2,3,4,5-tetrahydropyridine-2,6-dicarboxylate N-succinyltransferase				ATG		746	386	377	621	431	526	911	333
YEY1_RS04550	1.86552	2.52334	16.1224	3.38265	1.40189	3.90887	0.307828	22.96	-	993569	996247	2679			bifunctional uridylyltransferase/uridylyl-removing protein GlnD				ATG		2663	2693	1710	2417	2572	2331	3113	1457
YEY1_RS04555	70.7604	37.1103	117.855	141.917	23.9605	142.481	9.44515	123.985	-	996310	997101	792			type I methionyl aminopeptidase				ATG		497	729	540	365	574	377	651	499
YEY1_RS04565	192.618	67.2874	652.812	1654.95	17.0607	1091.99	22.4792	1467.17	+	997631	998356	726			30S ribosomal protein S2				ATG		285	514	201	125	713	132	393	132
YEY1_RS04570	184.791	70.8913	684.606	1403.48	22.077	934.447	15.4797	1278.39	+	998485	999342	858			translation elongation factor Ts				ATG		292	500	187	141	605	144	484	144
YEY1_RS04575	9.31323	7.44337	94.4853	116.408	2.03591	82.9782	0.893315	148.635	+	999610	1000356	747			UMP kinase				ATG		1483	1779	614	410	2219	509	2336	439
YEY1_RS04580	328.319	415.067	429.859	485.274	413.869	509.072	27.2504	523.619	+	1000489	1001046	558			ribosome recycling factor				GTG		204	159	249	208	123	205	346	224
YEY1_RS04585	15.0475	23.1338	33.7183	24	5.31432	23.849	3.49549	40.0744	+	1001356	1002552	1197			1-deoxy-D-xylulose-5-phosphate reductoisomerase				ATG		1166	983	1177	1059	1390	1050	1220	1043
YEY1_RS04590	18.9944	28.8581	59.0245	82.2472	8.28478	57.7139	4.96518	95.6242	+	1002778	1003536	759			(2E,6E)-farnesyl-diphosphate-specific ditrans,polycis-undecaprenyl-diphosphate synthase				ATG		1031	852	824	499	1063	625	1000	607
YEY1_RS04595	16.6646	25.4919	53.3794	63.3282	5.30408	60.5814	3.688	86.7232	+	1003546	1004394	849			phosphatidate cytidylyltransferase				TTG		1102	931	888	588	1391	601	1186	645
YEY1_RS04600	180.863	140.291	316.704	233.326	84.8174	171.064	6.93122	280.089	+	1004423	1005778	1356			sigma E protease regulator RseP				ATG		299	340	299	282	276	339	797	309
YEY1_RS04605	30.9694	38.9038	194.415	98.4501	10.0105	119.453	6.26372	212.476	+	1005815	1008199	2385			outer membrane protein assembly factor BamA				ATG		780	707	394	450	956	419	858	354
YEY1_RS04610	3728.19	4762.14	8352.98	2469.77	7371.65	3013.22	84.8473	6484.64	+	1008358	1008855	498			molecular chaperone Skp				GTG		46	33	26	92	25	64	189	35
YEY1_RS04615	37.4378	47.5529	444.504	250.334	14.2395	177.778	10.7272	402.088	+	1008859	1009881	1023			UDP-3-O-(3-hydroxymyristoyl)glucosamine N-acyltransferase				ATG		696	638	244	271	797	331	603	256
YEY1_RS04620	130.814	115.805	838.69	1015.79	11.5835	690.151	6.85174	1099.8	+	1010044	1010580	537			3-hydroxyacyl-ACP dehydratase FabZ				TTG		353	381	160	162	894	182	804	156
YEY1_RS04625	23.2809	28.3289	182.252	193.862	15.461	164.565	1.94096	260.534	+	1010584	1011372	789			acyl-ACP--UDP-N-acetylglucosamine O-acyltransferase				GTG		924	862	412	310	757	347	1675	323
YEY1_RS04630	5.89319	12.6957	98.2408	80.7203	9.16116	71.2122	0.665337	103.421	+	1011376	1012560	1185			lipid-A-disaccharide synthase				ATG		1825	1351	595	506	1005	551	2563	574
YEY1_RS04635	3.19178	6.45131	47.4867	26.7449	2.33575	25.2817	1.10646	61.2879	+	1012557	1013153	597			ribonuclease HII				ATG		2285	1906	945	990	2081	1019	2153	801
YEY1_RS04640	12.5943	7.6064	34.0246	35.7993	4.04044	27.4301	3.81971	39.5869	+	1013264	1016746	3483			DNA polymerase III subunit alpha				ATG		1282	1761	1170	819	1607	965	1170	1054
YEY1_RS04645	45.4371	55.0198	294.468	242.758	17.7211	212.318	5.7639	357.422	+	1016759	1017718	960			acetyl-CoA carboxylase carboxyl transferase subunit alpha				ATG		628	578	306	277	693	303	903	278
YEY1_RS04650	3.28259	17.0236	27.4796	3.75534	6.33892	2.52091	2.17624	28.2765	+	1018023	1020164	2142			lysine decarboxylase LdcC				ATG		2266	1150	1326	2338	1253	2625	1574	1305
YEY1_RS04655	1.86564	4.27396	5.40851	2.87133	1.87108	3.42555	0.519696	6.51238	+	1020178	1020576	399			VOC family protein				ATG		2662	2243	2611	2527	2298	2411	2766	2405
YEY1_RS04660	2.41095	7.04454	15.1648	2.88227	3.03599	4.72959	0.235419	10.1754	+	1020578	1021963	1386			tRNA lysidine(34) synthetase TilS				ATG		2481	1826	1765	2524	1838	2199	3238	2073
YEY1_RS04665	38.3255	25.6133	38.2692	58.3066	8.52111	36.83	9.31309	22.3939	+	1021985	1022299	315			cytochrome c				ATG		687	923	1076	612	1044	816	657	1475
YEY1_RS04670	256.51	345.616	95.4018	74.5125	105.24	83.4775	31.3802	99.1425	-	1022386	1022646	261			Rho-binding antiterminator				ATG		239	178	610	538	243	507	318	593
YEY1_RS04675	157.29	116.963	56.7996	48.5895	33.4851	53.7874	48.4462	62.1266	-	1022633	1022833	201			YaeP family protein				GTG		324	378	847	681	479	650	244	795
YEY1_RS04680	2.8553	3.47633	6.65058	7.16188	0.732158	7.19265	1.17777	7.48088	+	1023071	1023619	549			YaeQ family protein				ATG		2365	2430	2449	1883	3113	1878	2101	2300
YEY1_RS04685	3.47817	5.77746	31.8564	12.0893	2.37442	17.8603	1.20452	26.9025	+	1023622	1024038	417			aminoacyl-tRNA hydrolase				GTG		2213	1985	1217	1521	2064	1242	2076	1334
YEY1_RS04690	4.72892	7.8175	23.6574	10.1004	4.17057	15.7051	4.18752	15.9915	+	1024111	1024794	684			envelope stress response activation lipoprotein NlpE				GTG		1993	1742	1440	1625	1570	1332	1115	1722
YEY1_RS04695	14.8657	14.0642	118.263	42.6513	2.13793	36.9298	2.64485	110.564	-	1024868	1026586	1719			proline--tRNA ligase				ATG		1173	1276	538	738	2176	814	1420	549
YEY1_RS04700	7.90458	4.45579	17.5703	7.61197	6.23156	15.1423	10.0826	17.8509	-	1026815	1027522	708			tRNA (N6-threonylcarbamoyladenosine(37)-N6)-methyltransferase TrmO				ATG		1594	2206	1639	1836	1267	1348	620	1640
YEY1_RS04705	14.406	2.33106	28.8362	29.2048	0.390473	34.8458	3.08548	41.5643	-	1027519	1027926	408			Rcs stress response system protein RcsF				ATG		1186	2754	1281	935	3463	848	1308	1013
YEY1_RS04710	64.295	88.4945	97.6678	216.763	25.1023	124.4	11.1845	230.955	-	1028074	1028889	816			MetQ/NlpA family lipoprotein				ATG		521	440	601	292	563	410	588	343
YEY1_RS04715	5.29827	8.02019	8.13748	34.0807	2.38781	17.2955	2.21084	27.1209	-	1029084	1029737	654			methionine ABC transporter permease MetI				ATG		1915	1723	2266	846	2061	1270	1563	1328
YEY1_RS04720	7.11086	49.4724	14.1219	44.4871	9.21443	21.8815	9.80393	38.3892	-	1029730	1030761	1032			methionine ABC transporter ATP-binding protein MetN				ATG		1678	620	1817	718	1001	1102	634	1077
YEY1_RS04725	55.9051	124.061	85.8786	66.8422	63.5107	73.3686	16.6714	66.7375	+	1030948	1031514	567			D-glycero-beta-D-manno-heptose 1,7-bisphosphate 7-phosphatase				GTG		564	365	645	572	328	543	465	766
YEY1_RS04735	3153.4	2219.58	2429.08	1842.92	904.191	1507.25	478.627	956.068	+	1031948	1033490	1543	rRNA	16S ribosomal RNA							52	53	71	116	86	96	84	171
YEY1_RS04740	8304.68	8970.12	9016.06	11964.6	21235.5	30461.1	33409.9	7705.97	+	1033689	1033764	76	tRNA	tRNA-Glu							27	18	22	17	13	4	7	29
YEY1_RS04745	2670.83	1330.86	2406.78	2156.79	536.674	1381.54	719.744	1573.86	+	1034144	1037150	3007	rRNA	23S ribosomal RNA							57	79	73	99	103	109	68	126
YEY1_RS04750	461.335	214.427	308.321	592.846	406.014	606.536	462.626	174.85	+	1037335	1037450	116	rRNA	5S ribosomal RNA							163	249	303	198	126	190	87	390
YEY1_RS04755	1198.31	1215.98	1261.05	1439.12	579.525	1171.31	311.919	1265.44	+	1037576	1037652	77	tRNA	tRNA-Asp							105	84	119	139	100	123	105	146
YEY1_RS04760	0.0488851	4.15993	6.7841	0.228561	4.18092	0.177417	0.129077	5.9716	+	1038076	1039278	1203			IS256 family transposase				ATG		3882	2268	2436	3646	1567	3688	3511	2474
YEY1_RS04765	0	0	0	0	0	0	0	0	+	1039319	1040185	867			beta-ketoacyl-ACP synthase				ATG		3904	3935	3959	3905	3944	3880	3800	3935
YEY1_RS04770	2.54096	7.16048	36.4716	9.49383	3.62728	18.3234	1.34208	15.5753	+	1040405	1041208	804			2,5-didehydrogluconate reductase DkgB				ATG		2445	1818	1121	1676	1693	1224	1985	1738
YEY1_RS04775	1.73841	3.30376	6.58164	2.51575	1.93459	4.29017	0.440947	4.15457	-	1041253	1042155	903			LysR family transcriptional regulator				ATG		2715	2472	2455	2606	2266	2258	2883	2754
YEY1_RS04780	1.2313	1.99664	1.3433	1.56998	0.736217	1.50391	0.439588	1.18744	+	1042274	1043458	1185			MFS transporter				ATG		2907	2867	3437	2860	3109	2900	2886	3454
YEY1_RS04785	127.365	481.828	174.456	57.7002	205.549	79.9008	325.621	120.131	+	1043722	1044483	762			endonuclease/exonuclease/phosphatase family protein				ATG		362	145	422	613	180	517	101	514
YEY1_RS04790	0	0	0	0	0	0	0	0	-	1044754	1045758	1005			IS110 family transposase				ATG		3904	3935	3959	3905	3944	3880	3800	3935
YEY1_RS04795	216.143	119.546	45.6284	43.145	89.3521	32.5722	14.0238	50.7766	-	1046059	1047450	1392			murein transglycosylase D				ATG		260	370	976	731	269	881	508	899
YEY1_RS04800	1.33473	0.759726	4.28557	5.01025	0.6584	2.49143	0.322427	2.6786	-	1047522	1048277	756			hydroxyacylglutathione hydrolase				ATG		2864	3395	2779	2141	3178	2635	3089	3039
YEY1_RS04805	7.31029	8.51803	5.95139	4.10716	5.49962	5.71512	3.09793	5.62619	+	1048324	1049043	720			class I SAM-dependent methyltransferase				ATG		1647	1666	2536	2281	1369	2051	1307	2518
YEY1_RS04810	1.77059	4.69112	6.99726	6.62063	2.04239	5.73833	1.40604	14.1471	-	1049059	1049523	465			ribonuclease HI				ATG		2705	2160	2406	1937	2214	2047	1932	1820
YEY1_RS04815	8.67754	48.2573	48.8019	3.83196	39.7589	3.57556	1.66929	35.9004	+	1049594	1050376	783			DNA polymerase III subunit epsilon				ATG		1522	634	929	2325	423	2382	1781	1123
YEY1_RS04820	1064.38	1101.59	1032.27	691.534	1527.43	1136.25	1542.4	573.864	+	1050489	1050565	77	tRNA	tRNA-Asp							112	95	140	191	61	126	53	216
YEY1_RS04825	11.6646	2.76996	6.9396	8.59598	1.83081	14.9677	6.29877	6.93276	-	1050807	1051811	1005			glycine betaine/L-proline ABC transporter substrate-binding protein ProX				ATG		1340	2619	2416	1750	2315	1358	856	2352
YEY1_RS04830	0.354735	0.185578	2.30744	1.11068	0.0577343	1.18712	0.190463	5.46802	-	1051966	1053147	1182			glycine betaine/L-proline ABC transporter permease ProW				ATG		3469	3797	3163	3039	3903	3012	3347	2545
YEY1_RS04835	1.82381	1.30674	10.5376	4.31692	2.02882	3.88407	0.982062	21.0685	-	1053140	1054339	1200			glycine betaine/L-proline ABC transporter ATP-binding protein ProV				ATG		2681	3119	2051	2242	2222	2333	2256	1524
YEY1_RS04840	0.613144	2.8689	67.9857	1.83634	1.73272	2.41793	2.31559	63.4353	-	1054835	1055806	972			class 1b ribonucleoside-diphosphate reductase subunit beta				ATG		3262	2591	749	2779	2384	2658	1531	782
YEY1_RS04845	0.841199	0.594257	13.5704	1.53286	0.293144	2.03207	1.14599	19.4314	-	1055976	1058126	2151			class 1b ribonucleoside-diphosphate reductase subunit alpha				TTG		3107	3497	1843	2876	3591	2747	2128	1579
YEY1_RS04850	0.982238	2.2947	60.7997	2.90609	1.56601	2.40117	0.233001	68.4125	-	1058108	1058512	405			class Ib ribonucleoside-diphosphate reductase assembly flavoprotein NrdI				ATG		3019	2773	808	2516	2481	2663	3244	756
YEY1_RS04855	0.248138	2.17862	20.0788	0.276854	0.821704	0.11835	0.667612	32.0795	-	1058526	1058762	237			glutaredoxin-like protein NrdH				ATG		3598	2814	1551	3598	3025	3759	2561	1199
YEY1_RS04860	2.77647	55.1342	108.849	3.41198	42.0427	2.47883	1.1715	55.4392	-	1059045	1059476	432			carboxymuconolactone decarboxylase family protein				ATG		2389	576	565	2411	412	2640	2106	846
YEY1_RS04865	2.48999	1.69223	3.02544	1.39938	0.957752	2.81566	1.15928	2.26642	+	1059573	1061027	1455			PLP-dependent aminotransferase family protein				ATG		2460	2974	3001	2930	2913	2538	2114	3140
YEY1_RS04870	178.399	331.216	50.0173	8.83827	43.8264	19.895	31.0802	32.9066	-	1061175	1061483	309			YqjD family protein				ATG		303	181	919	1721	405	1157	322	1183
YEY1_RS04875	3.53448	3.72297	21.7649	1.49235	2.43274	5.49688	2.09986	3.9471	+	1062068	1062331	264			acid resistance repetitive basic protein Asr				ATG		2205	2374	1494	2891	2038	2082	1603	2792
YEY1_RS04880	0.209022	0.680007	0.405165	0.0922847	0.143596	0.181836	0.0428367	0.356404	-	1062525	1063253	729			hypothetical protein				GTG		3651	3443	3812	3848	3794	3682	3736	3781
YEY1_RS04885	1.36355	0.914874	0.520426	1.25939	0.244236	2.48514	0.430172	0.793701	+	1063218	1064117	900			AraC family transcriptional regulator				ATG		2857	3304	3756	2975	3651	2636	2902	3591
YEY1_RS04890	0.721308	0.629942	3.10372	0.751125	0.212772	0.800091	0.689509	2.28886	+	1064203	1065438	1236			MFS transporter				ATG		3178	3477	2978	3220	3689	3187	2531	3138
YEY1_RS04895	2.63999	5.37498	9.34668	8.62144	2.67068	6.33053	1.64974	10.2826	+	1065536	1065871	336			DUF2002 family protein				ATG		2421	2049	2139	1748	1954	1974	1792	2059
YEY1_RS04900	7.09841	10.73	10.4678	14.6278	9.82119	8.07484	8.65941	18.1637	-	1065922	1066371	450			DUF1198 domain-containing protein				ATG		1680	1493	2055	1380	966	1797	699	1627
YEY1_RS04905	13.4739	16.8566	12.3889	14.1265	19.1727	9.26429	5.49705	18.1204	-	1066462	1066800	339			hypothetical protein				ATG		1229	1154	1919	1409	657	1704	934	1628
YEY1_RS04910	0.987589	0.369401	1.24283	12.6398	0.551408	7.21398	0.28598	4.08683	+	1067181	1067393	213			RNA chaperone/antiterminator CspA				ATG		3016	3657	3473	1478	3287	1875	3148	2766
YEY1_RS04920	1.75955	1.696	4.82855	1.57165	0.681617	1.41407	0.68203	4.92778	+	1068108	1068545	438			rhodanese				ATG		2711	2972	2696	2859	3151	2931	2539	2619
YEY1_RS04925	2.34373	3.81522	3.05549	3.71211	1.65587	3.37477	0.788851	7.86119	+	1068780	1069088	309			hypothetical protein				ATG		2501	2348	2995	2350	2431	2420	2427	2255
YEY1_RS04930	0.433748	1.20785	4.16723	0.180301	1.1733	0.667528	1.18055	8.18706	+	1069203	1070012	810			hypothetical protein				GTG		3383	3170	2797	3715	2736	3265	2098	2225
YEY1_RS04935	21.6694	9.5725	3.52004	1.5581	3.74361	1.79318	0.674511	3.4881	+	1070615	1072198	1584			ABC transporter substrate-binding protein				ATG		960	1587	2903	2866	1669	2809	2549	2873
YEY1_RS04940	3.20223	2.72083	2.64699	0.580672	0.448101	1.0699	0.240809	2.791	+	1072198	1073166	969			ABC transporter permease				ATG		2283	2635	3093	3323	3398	3059	3226	3011
YEY1_RS04945	32.2829	24.8998	7.30816	2.92055	6.37155	2.82718	0.89873	5.3977	+	1073163	1073969	807			ABC transporter permease				ATG		753	940	2370	2511	1247	2534	2329	2554
YEY1_RS04950	19.3794	25.4999	6.23504	2.4953	8.48375	2.67933	0.431058	3.45032	+	1073969	1074775	807			ATP-binding cassette domain-containing protein				ATG		1019	930	2495	2610	1049	2571	2900	2884
YEY1_RS04955	14.1886	23.783	6.9688	0.883207	3.04844	1.62434	0.625905	4.135	+	1074768	1075433	666			ATP-binding cassette domain-containing protein				ATG		1196	970	2409	3144	1833	2846	2613	2756
YEY1_RS04965	219.988	245.121	137.408	2.60816	18.6641	6.85431	1.03483	58.0204	+	1076575	1076877	303			urease subunit gamma				ATG		257	221	492	2584	670	1919	2213	827
YEY1_RS04970	198.364	239.8	189.703	2.078	23.0405	6.16026	1.34636	83.3844	+	1076931	1077425	495			urease subunit beta				ATG		279	229	401	2711	588	1989	1982	665
YEY1_RS04975	63.2216	58.9025	37.7655	1.01993	1.71347	2.17149	0.421417	18.5294	+	1077590	1079308	1719			urease subunit alpha				ATG		524	559	1091	3081	2397	2717	2908	1609
YEY1_RS04980	61.5686	107.796	84.2506	1.47798	28.5761	2.24144	0.492181	29.7416	+	1079482	1080162	681			urease accessory protein UreE				ATG		530	394	661	2898	523	2701	2806	1261
YEY1_RS04985	54.029	53.4988	64.6727	0.799532	1.69376	1.3803	0.424935	28.3579	+	1080184	1080870	687			urease accessory protein UreF				ATG		574	589	778	3191	2414	2938	2906	1303
YEY1_RS04990	183.02	116.001	86.9326	2.68397	153.04	5.97834	0.402811	41.2038	+	1080988	1081653	666			urease accessory protein UreG				GTG		297	380	642	2567	198	2014	2934	1019
YEY1_RS04995	24.6425	23.1646	25.0093	1.43361	1.41205	3.32405	0.562504	11.9945	+	1081650	1082633	984			urease accessory protein UreD				ATG		895	982	1403	2918	2569	2428	2700	1942
YEY1_RS05000	27.3527	19.0305	13.037	2.08745	2.17723	3.30537	1.60457	9.63073	+	1082749	1083738	990			urea transporter				ATG		839	1096	1875	2709	2155	2430	1817	2115
YEY1_RS05005	45.3763	33.4675	16.0196	6.13283	4.65848	5.7631	4.62517	9.35558	+	1083762	1084820	1059			HoxN/HupN/NixA family nickel/cobalt transporter				ATG		629	774	1717	2001	1484	2042	1037	2141
YEY1_RS05010	2451.64	2669.02	1047.9	50.7564	136.884	287.221	90.3334	131.742	-	1084886	1085218	333			acid-activated periplasmic chaperone HdeB				ATG		64	43	139	658	213	264	185	479
YEY1_RS05015	97.119	64.4953	13.0244	4.40231	16.1234	6.90802	3.26507	10.9415	+	1085562	1086737	1176			voltage-gated potassium channel protein				ATG		417	526	1877	2230	742	1915	1265	2013
YEY1_RS05020	21.4934	67.6393	16.1929	3.83343	28.0469	4.94873	6.50409	13.7287	-	1086820	1087224	405			fluoride efflux transporter CrcB				ATG		961	511	1705	2324	530	2166	842	1844
YEY1_RS05025	26.8102	84.702	29.9784	3.01745	13.8459	5.02005	1.81369	28.6053	-	1087294	1087674	381			CrcB family protein				ATG		858	457	1253	2495	807	2157	1718	1294
YEY1_RS05030	5.61302	4.07982	12.4885	10.1244	1.78169	23.1795	1.85934	6.35076	+	1087863	1088897	1035			L-glyceraldehyde 3-phosphate reductase				ATG		1869	2286	1910	1624	2345	1073	1704	2423
YEY1_RS05035	0.590338	10.6086	6.10369	0.538796	3.01712	0.710649	0.340201	7.14232	-	1089325	1090344	1020			IS110 family transposase				ATG		3282	1503	2511	3349	1841	3241	3052	2339
YEY1_RS05040	18.8443	6.79993	2.7334	0.864994	1.17239	1.37367	0.695093	2.01415	-	1090544	1091707	1164			PQQ-dependent sugar dehydrogenase				ATG		1038	1864	3069	3150	2737	2940	2523	3193
YEY1_RS05045	5.72371	4.71033	2.59907	1.74277	2.36873	0.795887	0.4112	1.3579	+	1092282	1092599	318			PTS sugar transporter subunit IIB				ATG		1847	2157	3102	2806	2067	3191	2924	3399
YEY1_RS05050	5.5984	2.79375	3.09876	1.6138	1.38784	3.00451	0.982054	1.74323	+	1092610	1093971	1362			PTS N,N'-diacetylchitobiose transporter subunit IIC				GTG		1871	2611	2979	2838	2585	2498	2257	3267
YEY1_RS05055	26.8793	18.7372	54.6355	14.0526	12.0815	52.8274	6.961	21.7231	+	1094010	1095395	1386			glycoside hydrolase family 1 protein				ATG		856	1104	873	1414	866	653	796	1495
YEY1_RS05060	24.914	102.846	99.4254	16.6407	45.8256	17.3087	12.7311	49.484	+	1095424	1095771	348			PTS N,N'-diacetylchitobiose transporter subunit IIA				ATG		889	405	590	1290	398	1269	539	911
YEY1_RS05065	13.6455	18.9613	26.7186	12.1815	10.0092	16.2944	2.51894	12.7974	+	1095823	1096653	831			transcriptional regulator ChbR				ATG		1222	1100	1351	1513	957	1306	1463	1893
YEY1_RS05070	1.71607	1.83951	7.39151	2.65906	1.13699	3.19557	0.595812	5.02083	+	1096702	1097463	762			chitin disaccharide deacetylase				ATG		2725	2938	2356	2573	2759	2453	2655	2609
YEY1_RS05075	1.01234	0.786498	1.69227	1.72966	1.42105	1.50514	0.402047	1.07862	-	1097525	1099030	1506			SulP family inorganic anion transporter				ATG		3008	3370	3334	2811	2562	2899	2935	3484
YEY1_RS05085	0.211051	2.05794	2.24475	0.471073	2.75322	0.662022	0.419932	2.46354	+	1099356	1100558	1203			IS256 family transposase				ATG		3650	2845	3181	3415	1934	3268	2911	3102
YEY1_RS05090	1.05492	2.12536	6.42298	2.1477	1.06865	3.19366	0.410281	5.14177	-	1100828	1102057	1230			integrase domain-containing protein				ATG		2979	2828	2474	2688	2823	2455	2925	2588
YEY1_RS05095	82217	94203.1	41191.1	25954	88569.8	35676.8	18135.1	32233.9	-	1102223	1102603	381			transfer-messenger RNA				GGG		2	2	5	5	2	3	16	2
YEY1_RS05100	189.656	391.381	219.364	180.346	193.561	188.606	56.5824	164.833	-	1102652	1103134	483			SsrA-binding protein SmpB				ATG		288	163	371	319	186	319	219	409
YEY1_RS05105	23.0218	44.5635	40.1139	62.7936	13.536	52.4382	4.61346	55.4038	+	1103295	1103729	435			type II toxin-antitoxin system RatA family toxin				ATG		930	665	1054	591	819	658	1040	847
YEY1_RS05110	90.7525	37.3635	28.7165	103.815	22.1848	113.725	26.567	27.7095	+	1103722	1104006	285			RnfH family protein				GTG		429	726	1286	436	601	430	353	1319
YEY1_RS05115	72.3038	27.3645	79.8293	125.392	5.39194	147.519	7.37865	111.8	-	1104158	1104499	342			outer membrane protein assembly factor BamE				ATG		491	881	682	399	1384	369	772	545
YEY1_RS05120	6.32102	8.44964	26.7748	13.8501	2.43225	15.7255	2.97843	13.0806	-	1104613	1106274	1662			DNA repair protein RecN				ATG		1762	1677	1347	1422	2039	1331	1334	1873
YEY1_RS05125	4.80937	3.38453	6.65474	2.33178	1.65465	2.88753	1.28152	7.79082	-	1106361	1107242	882			NAD(+) kinase				ATG		1979	2455	2448	2644	2432	2523	2016	2261
YEY1_RS05130	95.9241	127.461	256.431	466.804	31.8329	249.725	53.5873	459.3	+	1107366	1107944	579			nucleotide exchange factor GrpE				ATG		420	358	332	214	492	286	230	239
YEY1_RS05135	16.466	19.1427	16.5721	10.886	6.61	12.9997	1.99121	16.3841	-	1108013	1108699	687			uracil-DNA glycosylase				ATG		1107	1092	1691	1580	1227	1464	1651	1700
YEY1_RS05140	72.1227	73.4672	66.1121	32.6146	46.644	140.56	16.016	20.0807	+	1109051	1109434	384			autonomous glycyl radical cofactor GrcA				ATG		493	491	763	878	393	380	477	1556
YEY1_RS05145	0	0	0	0	0	0	0	0	+	1109778	1110613	836			phospholipase				ACC		3904	3935	3959	3905	3944	3880	3800	3935
YEY1_RS05150	5.1634	3.72101	5.97212	2.52137	1.90633	3.73194	2.98147	6.1772	+	1110702	1111358	657			ankyrin repeat domain-containing protein				ATG		1934	2375	2530	2604	2282	2357	1333	2447
YEY1_RS05160	0.285304	10.093	8.14556	0.474468	2.29215	0.476703	0.125311	5.71517	-	1112273	1113292	1020			IS110 family transposase				ATG		3551	1550	2263	3413	2097	3396	3521	2501
YEY1_RS05165	0	0	0	0	0	0	0	0	-	1113440	1114271	832			IS110 family transposase				ATG		3904	3935	3959	3905	3944	3880	3800	3935
YEY1_RS05170	39.3319	13.6145	56.0763	77.0587	4.82478	70.3165	15.0798	87.5938	-	1114373	1115698	1326			ATP-dependent RNA helicase SrmB				ATG		677	1300	854	524	1456	556	493	642
YEY1_RS05175	4.14807	1.20297	14.9253	16.9625	0.188146	18.9431	0.561978	22.6855	+	1115831	1116577	747			tRNA1(Val) (adenine(37)-N6)-methyltransferase				GTG		2088	3172	1777	1274	3732	1201	2702	1465
YEY1_RS05180	16.4323	12.5748	65.0891	35.7772	3.21353	52.5971	10.4774	54.95	-	1116673	1118274	1602			L-aspartate oxidase				ATG		1109	1355	774	821	1793	657	608	852
YEY1_RS05185	256.642	163.496	153.927	50.9194	50.715	170.879	53.872	46.8505	+	1118505	1119080	576			RNA polymerase sigma factor RpoE				ATG		238	307	456	656	375	340	227	949
YEY1_RS05190	888.933	2482.38	1935.3	104.604	4022.73	547.545	155.104	394.128	+	1119105	1119761	657			anti-sigma-E factor RseA				ATG		118	46	90	433	36	199	143	260
YEY1_RS05195	11.3292	18.3862	76.2412	14.1233	10.325	57.0838	6.54201	20.9473	+	1119761	1120717	957			sigma-E factor regulatory protein RseB				ATG		1354	1114	708	1410	943	629	838	1532
YEY1_RS05200	2.8975	4.68662	39.9015	7.77147	2.99786	24.0061	0.448828	6.54111	+	1120714	1121175	462			SoxR-reducing system protein RseC				ATG		2355	2161	1057	1821	1845	1043	2867	2400
YEY1_RS05205	0.980156	0.344686	0.477924	0.217828	0.881135	0.16101	0.768935	0.480142	-	1121190	1122026	837			hypothetical protein				ATG		3023	3676	3779	3659	2971	3707	2451	3733
YEY1_RS05210	53.3498	45.3868	130.951	143.787	15.5427	134.5	9.37311	166.207	+	1122398	1124197	1800			translation elongation factor 4				ATG		575	653	506	359	753	394	653	403
YEY1_RS05215	11.3995	11.9833	26.6474	51.2138	6.61257	35.5367	7.03398	52.6934	+	1124207	1125205	999			signal peptidase I				ATG		1351	1400	1358	651	1226	836	795	880
YEY1_RS05220	23.8737	41.8958	63.3224	73.9066	13.342	65.5643	8.72789	85.9681	+	1125451	1126131	681			ribonuclease III				ATG		904	679	786	540	823	576	690	647
YEY1_RS05225	30.9462	37.9603	103.868	121.614	11.3592	115.409	7.37708	114.94	+	1126128	1127039	912			GTPase Era				ATG		781	719	575	403	901	424	773	530
YEY1_RS05230	3.76539	1.82891	5.70371	17.1047	3.80296	21.6179	1.37434	7.46509	+	1127049	1127774	726			DNA repair protein RecO				ATG		2149	2942	2567	1265	1654	1113	1959	2303
YEY1_RS05235	13.9948	15.4864	20.3063	13.1582	5.36482	16.9951	1.99155	21.3056	+	1127943	1128674	732			pyridoxine 5'-phosphate synthase				ATG		1207	1208	1544	1454	1386	1280	1650	1516
YEY1_RS05240	17.5894	17.3215	36.425	20.9836	4.95816	26.4804	5.74323	28.6074	+	1128674	1129054	381			holo-ACP synthase				ATG		1074	1140	1123	1131	1437	988	907	1292
YEY1_RS05250	5.82523	7.55148	7.84274	1.44065	2.07175	1.67109	4.61135	12.2309	+	1129678	1131021	1344			gluconate permease GntP				ATG		1834	1769	2300	2913	2207	2833	1041	1920
YEY1_RS05255	14.9597	15.9786	27.8931	44.0884	1.97348	42.3607	7.24292	59.1136	-	1131087	1131347	261			YfhL family 4Fe-4S dicluster ferredoxin				ATG		1168	1185	1312	722	2249	746	781	818
YEY1_RS05260	5.64293	1.64736	2.82138	4.36256	1.11397	5.09588	0.621419	3.61337	-	1131409	1132251	843			MurR/RpiR family transcriptional regulator				ATG		1859	2992	3048	2235	2776	2149	2618	2847
YEY1_RS05265	8.04485	6.89578	7.49643	4.44042	1.75491	3.72807	4.01146	6.29511	+	1132608	1133495	888			N-acetylmuramic acid 6-phosphate etherase				ATG		1583	1852	2344	2226	2366	2358	1138	2432
YEY1_RS05270	6.38771	5.81667	8.00434	6.105	2.67159	7.33623	4.00152	8.2078	+	1133603	1134286	684			phosphatidylglycerophosphatase C				ATG		1753	1979	2282	2004	1952	1861	1141	2223
YEY1_RS05275	4.1019	2.21399	2.44727	2.09305	0.808625	2.15723	0.94189	2.75296	-	1134363	1135412	1050			DUF2157 domain-containing protein				ATG		2097	2805	3133	2707	3037	2718	2283	3018
YEY1_RS05280	2.39108	3.92543	16.0115	8.94007	1.35605	7.87368	0.701721	19.723	+	1135546	1136136	591			tRNA adenosine(34) deaminase TadA				GTG		2490	2321	1719	1714	2607	1819	2514	1568
YEY1_RS05285	3.15042	2.08964	6.05992	8.66797	1.99324	9.47965	2.49054	6.40388	-	1136300	1137760	1461			membrane-bound lytic murein transglycosylase MltF				TTG		2296	2840	2518	1742	2241	1682	1469	2416
YEY1_RS05290	3.96863	1.69343	3.53724	2.3774	0.402729	2.27172	0.384472	5.2682	+	1138075	1141965	3891			phosphoribosylformylglycinamidine synthase				ATG		2114	2973	2898	2636	3449	2693	2975	2573
YEY1_RS05295	0.0757908	1.27768	0.424238	0.198268	0.432848	0.261528	0.206121	0.242679	-	1142054	1142482	429			hypothetical protein				ATG		3839	3137	3801	3692	3415	3590	3315	3847
YEY1_RS05300	4.75504	6.494	14.561	6.46001	6.03801	6.63309	4.3726	13.2468	+	1143624	1145060	1437			HAMP domain-containing histidine kinase				ATG		1988	1901	1796	1957	1286	1940	1082	1867
YEY1_RS05305	3.72226	7.94958	17.6743	8.04825	5.9433	13.7002	3.37118	17.9713	+	1145064	1146116	1053			two-component system QseEF-associated lipoprotein QseG				ATG		2157	1730	1631	1802	1300	1428	1252	1631
YEY1_RS05310	4.58877	4.96264	14.2383	7.04048	2.11056	8.09775	2.77961	16.0149	+	1146079	1147416	1338			two-component system response regulator GlrR				ATG		2017	2105	1810	1899	2190	1795	1385	1719
YEY1_RS05315	8.58293	4.7624	18.6106	14.6982	1.70494	18.4745	5.28312	22.946	+	1147461	1149083	1623			NAD+ synthase				ATG		1526	2151	1603	1378	2406	1219	962	1458
YEY1_RS05320	30.6361	14.1878	40.0121	43.4022	3.15418	52.7763	3.92315	48.4017	+	1149098	1149436	339			nitrogen regulatory protein P-II				ATG		787	1267	1055	728	1807	655	1153	927
YEY1_RS05325	3.03832	4.20646	10.8502	6.76816	0.805503	5.35889	0.55438	18.6102	-	1149637	1150932	1296			YhfT family protein				GTG		2321	2259	2020	1926	3041	2102	2711	1604
YEY1_RS05330	3.42366	2.81612	11.9379	5.9408	2.48706	4.06152	1.06613	13.9231	-	1150942	1151295	354			DUF2620 domain-containing protein				ATG		2227	2605	1952	2022	2023	2301	2187	1833
YEY1_RS05335	5.6254	3.37297	7.21515	4.07529	0.459895	2.86738	1.79698	21.5232	-	1151298	1152185	888			phosphotriesterase-related protein				ATG		1864	2460	2383	2285	3373	2526	1723	1507
YEY1_RS05340	1.07538	0.816735	2.32016	0.802249	1.72449	0.849065	2.42791	1.29234	-	1152277	1153446	1170			YhfX family PLP-dependent enzyme				ATG		2973	3354	3157	3188	2389	3163	1489	3426
YEY1_RS05345	3.95666	4.2958	8.96453	9.29949	3.4626	10.7107	1.48607	9.30015	-	1153564	1153944	381			PRD domain-containing protein				TTG		2120	2236	2169	1693	1730	1595	1883	2144
YEY1_RS05350	8.53994	21.4664	17.4205	14.4284	8.1545	17.7853	3.49486	24.0359	-	1153992	1154891	900			GntR family transcriptional regulator				ATG		1530	1034	1648	1388	1073	1245	1222	1421
YEY1_RS05355	0.310616	0.232891	1.90543	2.09613	0.206486	1.54254	0.736146	2.19972	-	1155155	1156345	1191			NO-inducible flavohemoprotein				ATG		3520	3755	3273	2705	3701	2877	2478	3147
YEY1_RS05360	258.72	135.052	331.306	109.977	52.5838	123.46	14.7192	221.986	+	1156733	1157986	1254			serine hydroxymethyltransferase				ATG		236	343	289	419	365	411	501	350
YEY1_RS05365	0.462391	0.62227	4.74325	3.64474	0.229709	1.55176	0.11292	4.89308	+	1158153	1159310	1158			3-phenylpropionate MFS transporter				ATG		3361	3483	2702	2361	3669	2874	3549	2622
YEY1_RS05370	16.6921	13.647	6.31245	1.21807	2.81756	2.40226	1.18415	2.46975	-	1159307	1160590	1284			stationary phase inducible protein CsiE				ATG		1101	1297	2483	2990	1912	2661	2097	3099
YEY1_RS05375	9.86623	12.5338	12.5047	8.23303	3.80178	8.37091	2.59927	12.0183	+	1160734	1161408	675			DUF1007 family protein				ATG		1448	1360	1907	1778	1655	1763	1439	1941
YEY1_RS05380	0.938786	1.06959	5.33238	2.41051	0.699506	4.06224	0.547992	5.66765	+	1161399	1162415	1017			nickel/cobalt transporter				ATG		3047	3229	2622	2625	3135	2300	2724	2511
YEY1_RS05385	8.41853	7.16506	39.145	77.8361	2.64817	98.5626	3.50271	88.5428	-	1162623	1163429	807			inositol-1-monophosphatase				ATG		1540	1816	1067	517	1963	461	1218	637
YEY1_RS05390	6.15447	8.66027	17.6315	12.317	1.11139	12.6879	2.5018	18.8474	+	1163673	1164446	774			tRNA (cytosine(32)/uridine(32)-2'-O)-methyltransferase TrmJ				ATG		1794	1657	1634	1501	2778	1482	1468	1598
YEY1_RS05395	162.262	207.873	87.415	104.778	39.7307	69.3288	64.7196	267.857	+	1164603	1165097	495			Fe-S cluster assembly transcriptional regulator IscR				ATG		321	258	640	431	424	561	207	315
YEY1_RS05400	374.109	346.804	154.797	233.132	95.1052	184.839	67.2855	287.102	+	1165166	1166380	1215			IscS subfamily cysteine desulfurase				ATA		184	177	454	283	257	322	201	308
YEY1_RS05405	258.781	351.731	208.87	138.549	639.549	156.419	23.4003	342.428	+	1166411	1166797	387			Fe-S cluster assembly scaffold IscU				ATG		235	174	376	374	96	357	383	282
YEY1_RS05410	119.833	54.0131	66.4654	89.9711	24.4121	61.795	11.2068	132.032	+	1166901	1167224	324			iron-sulfur cluster assembly protein IscA				ATG		377	585	761	475	569	595	584	478
YEY1_RS05415	20.6861	13.3179	34.0474	27.6618	9.90388	20.3624	2.19505	46.8035	+	1167332	1167859	528			co-chaperone HscB				ATG		980	1319	1167	974	963	1146	1567	951
YEY1_RS05420	4.06179	4.50011	14.4574	13.6793	1.72074	11.9628	0.806093	30.3791	+	1168042	1169892	1851			Fe-S protein assembly chaperone HscA				ATG		2103	2196	1801	1431	2391	1523	2413	1245
YEY1_RS05425	16.2353	11.4848	45.7856	52.753	2.91868	43.1774	1.2494	87.6059	+	1169895	1170230	336			ISC system 2Fe-2S type ferredoxin				ATG		1117	1433	975	638	1872	735	2041	641
YEY1_RS05430	17.0333	47.2724	151.771	29.3334	24.5009	22.1929	6.04841	264.996	+	1170251	1170451	201			Fe-S cluster assembly protein IscX				ATG		1089	639	462	932	568	1095	878	317
YEY1_RS05435	8.27799	11.1208	23.7228	9.55196	3.43294	16.4145	1.49582	36.4495	+	1170605	1171900	1296			aminopeptidase PepB				ATG		1554	1465	1436	1672	1740	1300	1878	1109
YEY1_RS05440	0.794656	8.11776	16.8611	3.08584	1.84521	4.79577	0.212535	20.0585	+	1172057	1172944	888			enhanced serine sensitivity protein SseB				ATG		3143	1711	1677	2481	2306	2188	3295	1557
YEY1_RS05445	0	0	0	0	0	0	0	0	-	1173024	1175915	2892			autotransporter outer membrane beta-barrel domain-containing protein				ATG		3904	3935	3959	3905	3944	3880	3800	3935
YEY1_RS05450	0	0	0.215128	0	0.142396	0	0	0	-	1177105	1177245	141			hypothetical protein				ATG		3904	3935	3898	3905	3796	3880	3800	3935
YEY1_RS05455	3.34261	5.76396	4.12618	2.66655	6.90211	4.22413	0.56671	5.40436	+	1177689	1182725	5037			alpha-2-macroglobulin family protein				ATG		2246	1988	2805	2572	1199	2267	2693	2553
YEY1_RS05460	0.28743	2.12312	1.31425	0.482898	0.489093	0.885182	0.0992195	2.68159	+	1183051	1185387	2337			peptidoglycan glycosyltransferase PbpC				ATG		3548	2831	3447	3404	3344	3143	3584	3037
YEY1_RS05465	0.301331	3.88965	3.921	0.293545	2.59277	0.26188	0.145909	3.24477	+	1185559	1187996	2438			peptidase inhibitor family I36 protein				ATG		3532	2331	2832	3578	1984	3588	3463	2917
YEY1_RS05470	12.976	9.3958	170.431	62.3299	3.61234	54.9123	2.86607	173.032	+	1188359	1188787	429			nucleoside-diphosphate kinase				ATG		1259	1607	428	592	1698	643	1366	391
YEY1_RS05475	4.64428	17.699	27.5999	12.3361	4.27924	10.5449	0.398393	47.3859	+	1189055	1190221	1167			bifunctional tRNA (adenosine(37)-C2)-methyltransferase TrmG/ribosomal RNA large subunit methyltransferase RlmN				ATG		2008	1132	1321	1499	1547	1608	2944	941
YEY1_RS05480	60.8947	63.4842	72.3794	63.804	10.8568	70.9832	8.68227	68.1087	+	1190415	1191164	750			type IV pilus biogenesis/stability protein PilW				ATG		535	530	729	585	915	552	696	759
YEY1_RS05485	13.56	31.2665	60.8252	35.3518	8.87552	43.7076	2.33512	69.39	+	1191154	1192170	1017			cytoskeleton protein RodZ				ATG		1226	811	805	831	1021	726	1524	748
YEY1_RS05490	27.4509	29.4478	124.446	68.4639	6.09274	92.1159	2.85071	147.345	+	1192291	1193415	1125			flavodoxin-dependent (E)-4-hydroxy-3-methylbut-2-enyl-diphosphate synthase				ATG		836	842	520	563	1283	480	1371	441
YEY1_RS05495	210.473	351.009	653.823	400.949	56.0107	354.762	160.942	719.524	+	1193632	1194906	1275			histidine--tRNA ligase				GTG		263	175	199	228	354	241	140	197
YEY1_RS05500	7.88544	4.10309	27.8512	24.48	1.4991	26.3309	0.69505	28.5062	+	1194920	1195540	621			YfgM family protein				GTG		1595	2281	1314	1048	2514	989	2524	1297
YEY1_RS05505	31.2993	28.6448	139.833	78.5949	6.31549	88.4231	7.47604	151.63	+	1195552	1196733	1182			outer membrane protein assembly factor BamB				ATG		774	854	488	513	1255	491	768	431
YEY1_RS05515	31.6376	26.5949	125.454	131.916	8.10842	90.0741	1.43417	167.277	+	1196933	1198417	1485			ribosome biogenesis GTPase Der				ATG		765	893	517	386	1076	482	1916	401
YEY1_RS05525	0	0	0	0	0	0	0	0	+	1198704	1199659	956			AEC family transporter				ATG		3904	3935	3959	3905	3944	3880	3800	3935
YEY1_RS05530	16.2521	15.7659	23.5447	20.0477	6.86476	16.8479	7.5093	27.1277	+	1199688	1199912	225			zinc ribbon domain-containing protein				ATG		1116	1194	1442	1159	1204	1286	765	1327
YEY1_RS05535	7.51729	2.58574	8.41617	8.82669	0.970551	8.64683	8.23189	8.5979	-	1199956	1201332	1377			exodeoxyribonuclease VII large subunit				ATG		1627	2668	2223	1725	2896	1749	724	2193
YEY1_RS05545	29.9669	17.7103	25.197	19.3975	2.73342	17.405	7.08656	40.1568	+	1201501	1202964	1464			IMP dehydrogenase				ATG		797	1131	1396	1179	1940	1264	791	1039
YEY1_RS05550	15.8922	30.1076	118.098	26.9302	9.16139	23.2603	0.787796	145.397	+	1203151	1204728	1578			glutamine-hydrolyzing GMP synthase				ATG		1132	833	539	985	1004	1069	2429	444
YEY1_RS05555	0.22529	0.349969	0.536549	0.420171	0.599348	0.199253	0.389631	0.808638	+	1204978	1206846	1869			hypothetical protein				ATG		3631	3673	3750	3449	3238	3656	2966	3583
YEY1_RS05560	2.44286	7.15396	6.18196	1.00588	1.41599	0.740948	0.233104	9.88867	+	1207143	1207652	510			2-keto-D-gluconate dehydrogenase				ATG		2470	1819	2502	3088	2567	3221	3243	2096
YEY1_RS05565	0	0	0	0	0	0	0	0	+	1207670	1209265	1596			GMC family oxidoreductase				ATG		3904	3935	3959	3905	3944	3880	3800	3935
YEY1_RS05570	1.84155	2.03607	4.05599	1.56098	1.5913	1.10877	2.91839	2.55099	+	1209289	1210557	1269			cytochrome c				ATG		2670	2852	2810	2864	2461	3043	1357	3072
YEY1_RS05580	0	0	0	0	0	0	0	0	-	1210935	1211957	1023			IS110 family transposase				ATG		3904	3935	3959	3905	3944	3880	3800	3935
YEY1_RS05585	0.333097	0.499008	0.308668	0.407585	0.804973	0.485026	0.613517	0.222847	-	1212278	1212844	567			hypothetical protein				ATG		3491	3563	3858	3461	3042	3388	2628	3860
YEY1_RS05590	4.20958	2.27384	2.33238	5.93951	0.973332	7.01328	1.45649	2.87398	+	1213239	1214039	801			bifunctional hydroxymethylpyrimidine kinase/phosphomethylpyrimidine kinase				ATG		2075	2783	3153	2023	2892	1902	1899	2993
YEY1_RS05595	1.81653	11.1679	20.1004	0.650548	6.27154	0.67664	0.151345	8.94934	-	1214100	1214963	864			hypothetical protein				ATG		2685	1461	1549	3285	1262	3261	3444	2168
YEY1_RS05600	31.5861	11.7784	43.4994	28.3878	4.69302	108.354	3.95362	10.4056	+	1215231	1215776	546			inhibitor of vertebrate lysozyme family protein				ATG		767	1412	1002	954	1478	445	1147	2047
YEY1_RS05605	2.15954	1.54402	13.2584	7.50749	0.857211	6.96539	0.29306	9.26531	-	1215856	1216821	966			arabinose-5-phosphate isomerase GutQ				ATG		2564	3034	1860	1851	2993	1909	3137	2146
YEY1_RS05610	2.9604	1.86786	6.87211	4.86075	1.59637	4.92338	1.50052	6.92681	-	1216814	1217584	771			DNA-binding transcriptional repressor				ATG		2340	2923	2424	2165	2457	2175	1874	2353
YEY1_RS05615	4.70199	3.98037	6.94721	3.10319	1.52527	4.85133	0.732848	1.95552	-	1217669	1218034	366			transcriptional regulator GutM				ATG		1999	2308	2413	2477	2499	2181	2485	3211
YEY1_RS05620	4.09731	4.81209	14.8932	3.2169	0.946376	16.4189	1.9329	5.67383	-	1218391	1219170	780			sorbitol-6-phosphate dehydrogenase				ATG		2098	2140	1780	2457	2921	1299	1678	2510
YEY1_RS05625	2.65676	4.55331	57.134	3.76533	1.7013	11.276	0.528032	6.36642	-	1219317	1219679	363			PTS glucitol/sorbitol transporter subunit IIA				ATG		2417	2182	842	2336	2408	1558	2754	2420
YEY1_RS05630	2.09856	1.55105	59.1847	2.38735	1.32458	14.6976	0.602555	4.33635	-	1219745	1220770	1026			PTS glucitol/sorbitol transporter subunit IIB				ATG		2585	3031	822	2631	2635	1374	2644	2723
YEY1_RS05635	1.80151	0.676054	19.8734	2.25599	0.397517	14.6046	0.548023	3.19004	-	1220806	1221354	549			PTS glucitol/sorbitol transporter subunit IIC				ATG		2690	3446	1556	2661	3457	1378	2723	2927
YEY1_RS05640	6.13731	6.62895	7.37788	3.30384	2.39174	3.70251	3.62322	4.98188	-	1221733	1222623	891			lipid kinase YegS				ATG		1796	1885	2362	2441	2059	2360	1199	2615
YEY1_RS05645	14.6773	4.50897	18.5361	16.8505	4.16328	25.2576	4.7122	7.77999	-	1223106	1224494	1389			tRNA 5-hydroxyuridine modification protein YegQ				ATA		1180	2192	1608	1278	1572	1020	1026	2264
YEY1_RS05650	860.661	308.529	33.2312	8.26537	174.889	13.9306	9.28614	7.7141	-	1224733	1225071	339			YegP family protein				ATG		120	193	1186	1775	191	1414	658	2272
YEY1_RS05655	1.881	2.77323	7.23763	5.14414	0.45566	6.69503	0.838122	7.16694	-	1225150	1225869	720			two-component system response regulator BaeR				ATG		2656	2617	2382	2131	3380	1932	2386	2335
YEY1_RS05660	0.69012	0.704922	1.66152	3.58898	0.359381	3.01191	0.398238	1.28108	-	1225878	1227254	1377			two-component system sensor histidine kinase BaeS				ATG		3209	3430	3344	2376	3512	2497	2945	3430
YEY1_RS05665	1.32233	0.784993	0.943405	2.06216	0.486206	2.096	0.51438	1.18759	-	1227271	1228680	1410			MFS transporter				ATG		2870	3372	3586	2718	3348	2726	2772	3453
YEY1_RS05670	0.595911	0.186781	0.694845	1.73929	0.114159	1.66415	0.273302	0.719063	-	1228824	1231898	3075			multidrug efflux RND transporter permease subunit MdtC				GTG		3274	3796	3687	2807	3832	2836	3168	3618
YEY1_RS05675	0.712836	0.768482	0.718698	1.48635	0.455213	1.79959	0.153835	0.9636	-	1231895	1235038	3144			MdtB/MuxB family multidrug efflux RND transporter permease subunit				ATG		3188	3386	3680	2895	3381	2807	3441	3517
YEY1_RS05680	1.44688	1.00095	0.823832	0.917243	0.184312	1.31466	0.191486	0.735799	-	1235038	1236372	1335			MdtA/MuxA family multidrug efflux RND transporter periplasmic adaptor subunit				ATG		2832	3270	3633	3124	3738	2965	3342	3615
YEY1_RS05685	0	17.6674	16.2061	0	7.22682	0.102743	0	13.3531	+	1236656	1237012	357			hypothetical protein				ATG		3904	1133	1703	3905	1156	3777	3800	1859
YEY1_RS05695	0.901339	0.316421	1.80943	13.6142	0.385056	2.64002	0.287761	9.9673	-	1237384	1238736	1353			molecular chaperone				ATG		3072	3693	3300	1437	3473	2584	3146	2090
YEY1_RS05700	2.08672	5.73881	5.92739	1.25411	3.91016	1.6899	0.548336	5.56942	-	1238830	1239492	663			EAL domain-containing protein				GTG		2590	1996	2539	2977	1631	2828	2722	2522
YEY1_RS05705	0.597468	0.617824	4.93542	0.284257	0.340422	0.0622612	0.0338402	4.99035	-	1239611	1240423	813			phosphate ABC transporter ATP-binding protein PstB				ATG		3272	3485	2689	3591	3538	3829	3760	2614
YEY1_RS05710	0.18866	1.09581	4.74921	0.324339	0.348291	0.278479	0.109785	5.48678	-	1240452	1242116	1665			phosphate ABC transporter permease PstA				ATG		3679	3218	2701	3540	3531	3567	3559	2538
YEY1_RS05715	0.700624	3.65816	5.43629	0.759501	0.906131	0.500782	0.178372	5.31056	-	1242116	1244302	2187			ABC transporter permease subunit				ATG		3195	2393	2607	3215	2956	3376	3372	2567
YEY1_RS05720	18.0061	28.9257	40.8065	9.84707	11.3794	7.80912	14.249	40.3269	+	1244548	1246617	2070			polyphosphate kinase 1				ATG		1059	849	1044	1645	900	1825	505	1034
YEY1_RS05725	12.8927	11.1489	17.7086	11.1966	3.25792	8.77299	3.37821	20.5634	+	1246622	1248184	1563			exopolyphosphatase				ATG		1265	1463	1630	1562	1774	1742	1251	1542
YEY1_RS05730	3.46591	3.57648	5.88619	0.949592	0.427182	2.23178	1.22328	3.79991	+	1248247	1248438	192			DUF2633 family protein				ATG		2216	2406	2548	3105	3422	2704	2061	2821
YEY1_RS05735	8.93796	17.1151	41.4791	11.8292	2.81753	13.3161	3.13289	30.7107	+	1248486	1249961	1476			magnesium transporter				ATG		1508	1145	1032	1535	1913	1449	1295	1235
YEY1_RS05740	1.91912	1.95747	3.94761	1.18144	0.911228	1.84396	0.676388	3.35173	+	1250133	1254041	3909			diguanylate cyclase				ATG		2639	2890	2828	3012	2950	2792	2545	2901
YEY1_RS05750	5.55601	6.75796	31.2719	19.8574	20.2984	23.5939	5.62968	22.1003	-	1254474	1255019	546			spermidine N1-acetyltransferase				ATG		1877	1866	1228	1166	633	1061	917	1486
YEY1_RS05755	2.01055	2.1509	4.54553	2.15526	0.864604	3.58329	0.376855	5.19634	-	1255155	1255793	639			phosphoribosylglycinamide formyltransferase				ATG		2612	2821	2736	2685	2987	2380	2986	2581
YEY1_RS05760	4.75552	2.40181	5.05001	4.75269	1.2189	4.77321	0.813447	9.1476	-	1255834	1256877	1044			phosphoribosylformylglycinamidine cyclo-ligase				GTG		1987	2727	2679	2182	2712	2193	2405	2155
YEY1_RS05765	33.5805	31.5613	78.5704	235.186	7.51823	169.148	4.78725	76.99	+	1257111	1257737	627			uracil phosphoribosyltransferase				ATG		730	805	691	280	1125	341	1016	701
YEY1_RS05770	1.1445	0.746339	2.87188	5.99539	0.379077	9.82335	0.662002	3.10419	+	1257818	1259119	1302			uracil permease				ATG		2945	3400	3034	2014	3481	1652	2569	2943
YEY1_RS05775	5.34883	4.50296	17.4645	17.3099	2.01293	10.9305	0.5426	20.7517	+	1259245	1259952	708			DnaA inactivator Hda				GTG		1909	2193	1645	1259	2230	1581	2732	1537
YEY1_RS05780	10.2823	8.20963	17.2205	3.6322	2.44371	13.7894	1.28522	11.1312	-	1260000	1260353	354			arsenate reductase (glutaredoxin)				ATG		1416	1701	1658	2364	2035	1423	2013	2000
YEY1_RS05785	5.58619	4.93672	7.74996	2.79332	3.89434	7.32307	0.995742	6.14393	-	1260365	1261891	1527			M48 family metallopeptidase				ATG		1875	2109	2314	2540	1636	1862	2242	2454
YEY1_RS05790	2.5241	13.4024	7.54786	5.83104	5.12403	2.34177	0.761274	7.70239	+	1262244	1263308	1065			AI-2E family transporter				ATG		2452	1313	2332	2038	1419	2677	2458	2275
YEY1_RS05800	35.9738	53.1559	251.873	53.3245	24.864	76.5881	5.43417	164.85	-	1263673	1264143	471			thioredoxin-dependent thiol peroxidase				ATG		710	592	336	632	565	529	944	408
YEY1_RS05805	9.77325	7.85381	35.2775	15.5119	3.88991	29.0916	2.904	31.2994	-	1264146	1264715	570			glycine cleavage system transcriptional repressor				TTG		1456	1740	1147	1341	1637	933	1358	1217
YEY1_RS05810	35.4434	41.9785	97.1655	64.2135	11.6935	72.0019	9.65978	123.205	+	1264880	1265761	882			4-hydroxy-tetrahydrodipicolinate synthase				ATG		713	677	605	583	884	549	640	501
YEY1_RS05815	19.6456	39.2559	79.2474	50.5002	10.5521	68.2759	6.00551	85.3776	+	1265778	1266836	1059			outer membrane protein assembly factor BamC				ATG		1012	703	686	663	924	565	883	651
YEY1_RS05820	19.432	21.9897	67.9678	29.5343	2.87934	35.2624	2.44045	63.2558	+	1267049	1267762	714			phosphoribosylaminoimidazolesuccinocarboxamide synthase				ATG		1017	1020	750	927	1887	843	1484	783
YEY1_RS05825	13.2834	9.96628	8.48275	9.46407	4.97496	8.89463	9.70684	6.53683	+	1267956	1268825	870			zinc metallopeptidase				ATG		1238	1561	2218	1677	1434	1732	638	2402
YEY1_RS05830	3.38862	6.03766	9.07939	14.3885	1.18978	13.3239	2.48181	15.9056	+	1268963	1269415	453			DUF441 domain-containing protein				ATG		2234	1957	2161	1394	2727	1448	1471	1723
YEY1_RS05835	0.633076	0.579346	2.44813	2.38391	0.226563	3.21378	0.0955035	3.79866	+	1269417	1271423	2007			GNAT family N-acetyltransferase				GTG		3243	3512	3132	2632	3674	2450	3597	2822
YEY1_RS05850	0.973325	0.772266	1.80473	2.22067	0.668736	1.52905	0.24415	2.1187	+	1272552	1273187	636			esterase				ATG		3029	3382	3301	2670	3171	2887	3219	3164
YEY1_RS05860	6.48962	85.1383	26.7501	4.16727	22.0863	2.50395	3.46022	37.5484	+	1274001	1274192	192			DUF4222 domain-containing protein				ATG		1739	453	1348	2273	604	2632	1229	1093
YEY1_RS05865	0	0	0	0	0	0	0	0	+	1274291	1275282	992			IS110 family transposase				ATG		3904	3935	3959	3905	3944	3880	3800	3935
YEY1_RS05885	34.8354	6.20423	402.693	247.196	7.07615	868.348	7.10933	62.5752	+	1276573	1277109	537			attachment invasion locus protein Ail				ATG		727	1929	258	273	1173	151	789	789
YEY1_RS05890	0	0	0	0	0	0	0	0	+	1277265	1278480	1216			IS1182 family transposase				ATG		3904	3935	3959	3905	3944	3880	3800	3935
YEY1_RS05895	134.085	122.546	221.821	45.8996	94.5147	31.8193	3.20457	228.252	-	1278546	1278737	192			YpfN family protein				ATG		348	367	367	702	259	890	1276	346
YEY1_RS05900	12.5032	9.0799	9.08936	3.91472	1.5407	3.99945	0.903262	9.76032	-	1278772	1279476	705			M15 family metallopeptidase				ATG		1289	1631	2157	2314	2491	2313	2326	2106
YEY1_RS05905	1.83971	2.23892	8.84413	4.77836	1.45971	5.81564	0.348532	8.98721	-	1279479	1280606	1128			succinyl-diaminopimelate desuccinylase				ATG		2671	2795	2178	2175	2539	2033	3035	2166
YEY1_RS05910	4.3682	7.30383	20.7159	12.2697	7.45153	16.6545	1.2364	21.5755	-	1280608	1281030	423			ArsC family reductase				ATG		2050	1797	1532	1504	1137	1289	2051	1503
YEY1_RS05915	1.64576	2.77331	3.55663	2.69801	1.10548	2.34405	6.84829	4.55792	-	1281193	1281666	474			tetratricopeptide repeat protein				ATG		2751	2616	2892	2560	2782	2674	806	2683
YEY1_RS05920	0.796203	177.547	1.36124	0.208113	47.9108	0.256636	0.182825	1.5323	-	1282126	1283340	1215			YcaO-like family protein				ATG		3140	288	3432	3675	388	3596	3366	3331
YEY1_RS05925	1.0828	0.756874	1.55246	2.14691	0.950579	2.89261	0.53027	1.10472	-	1283778	1286909	3132			multidrug efflux RND transporter permease AcrD				ATG		2970	3397	3375	2689	2917	2519	2750	3475
YEY1_RS05930	46.9886	8.11763	4.14621	10.7106	0.869684	6.0464	5.17967	4.2404	+	1287119	1287397	279			helix-turn-helix domain-containing protein				ATG		617	1712	2800	1592	2983	2002	978	2739
YEY1_RS05935	9.73027	14.7705	10.0446	10.7665	5.12817	6.09433	2.67091	18.5231	-	1287436	1288065	630			response regulator				ATG		1461	1239	2085	1589	1418	1996	1410	1610
YEY1_RS05940	4.20514	2.45211	7.93501	10.0428	11.5058	7.96707	0.411327	3.47097	+	1288570	1289073	504			ferredoxin-type protein NapF				ATG		2076	2714	2290	1630	897	1807	2922	2876
YEY1_RS05945	3.31409	1.38613	4.2611	13.1994	5.99039	9.91932	0.353428	2.95367	+	1289063	1289329	267			chaperone NapD				ATG		2255	3085	2783	1453	1293	1647	3025	2972
YEY1_RS05950	12.9429	6.93756	21.0694	22.9606	14.09	15.9537	0.691198	9.1715	+	1289326	1291821	2496			nitrate reductase catalytic subunit NapA				ATG		1261	1841	1518	1089	801	1320	2528	2153
YEY1_RS05955	3.42825	1.29177	4.37657	5.80409	1.99564	3.49871	0.136557	1.89262	+	1291892	1292359	468			nitrate reductase cytochrome c-type subunit				ATG		2226	3129	2760	2042	2240	2393	3489	3231
YEY1_RS05960	3.98143	2.85145	6.31737	5.98253	3.90737	5.31432	0.863278	2.38342	+	1292387	1292986	600			cytochrome c-type protein NapC				ATG		2111	2597	2482	2016	1632	2108	2358	3120
YEY1_RS05965	9.79286	6.90685	14.5763	22.8719	5.9942	24.9058	7.49786	11.5558	+	1293168	1293743	576			GDP-mannose pyrophosphatase NudK				ATG		1454	1850	1795	1090	1292	1029	767	1970
YEY1_RS05975	18.0692	6.13412	14.9055	4.49533	1.77092	5.45063	1.41573	5.55869	+	1293964	1296243	2280			NADP-dependent oxaloacetate-decarboxylating malate dehydrogenase				ATG		1056	1944	1778	2216	2352	2089	1924	2525
YEY1_RS05985	0.441712	11.5387	8.05203	0.343257	2.28455	0.63793	0.0866921	7.50036	-	1296660	1297679	1020			IS110 family transposase				ATG		3375	1428	2279	3513	2102	3282	3625	2297
YEY1_RS05990	4.38542	3.10212	7.54634	14.6513	1.27462	14.1384	1.25575	11.28	-	1297904	1299439	1536			peptide MFS transporter				ATG		2047	2518	2333	1379	2663	1402	2039	1988
YEY1_RS05995	0	0	0	0	0	0	0	0	-	1299947	1301189	1243			multidrug efflux MFS transporter MdtG				ATG		3904	3935	3959	3905	3944	3880	3800	3935
YEY1_RS06000	9.94473	4.87576	10.179	26.6851	6.36215	41.4961	1.44839	11.8944	-	1301473	1301907	435			DoxX family protein				ATG		1440	2130	2071	993	1249	752	1908	1945
YEY1_RS06005	0.318234	15.0693	45.3481	0.333423	26.3257	0.166873	0.147896	12.6504	-	1302537	1305440	2904			RHS repeat protein				ATG		3512	1225	981	3529	555	3700	3456	1903
YEY1_RS06010	5.53727	7.19231	12.4294	1.60009	2.31126	1.82462	0.581635	12.8752	-	1305591	1306511	921			LpxL/LpxP family Kdo(2)-lipid IV(A) lauroyl/palmitoleoyl acyltransferasee				ATG		1882	1810	1915	2850	2087	2796	2670	1886
YEY1_RS06015	1.3149	1.05425	0.937963	1.53457	0.356901	1.24396	0.28574	0.902963	-	1306767	1307351	585			tetrathionate respiration response regulator TtrR				TTG		2874	3241	3589	2874	3518	2990	3149	3545
YEY1_RS06020	1.32972	1.02254	1.18096	0.522136	0.616653	0.784923	0.108873	0.79038	-	1307329	1309089	1761			tetrathionate respiration histidine kinase TtrS				ATG		2866	3256	3505	3368	3224	3200	3561	3593
YEY1_RS06025	0.886599	0.892092	1.18731	1.69186	0.837191	1.32998	0.787593	0.981224	+	1309228	1309962	735			tetrathionate reductase subunit TtrB				ATG		3080	3317	3503	2825	3006	2958	2430	3513
YEY1_RS06030	0	0	0	0	0	0	0	0	+	1309959	1311045	1087			tetrathionate reductase subunit TtrC				ATG		3904	3935	3959	3905	3944	3880	3800	3935
YEY1_RS06035	0.651887	1.88736	1.15763	0.479572	1.13601	0.332137	0.222106	1.69228	+	1311038	1314121	3084			tetrathionate reductase subunit TtrA				ATG		3236	2912	3518	3406	2760	3533	3273	3283
YEY1_RS06040	36.9039	37.5838	256.947	95.7998	8.65245	104.836	13.4243	287.159	+	1314598	1315650	1053			rhodanese-related sulfurtransferase				ATG		701	723	330	460	1036	451	519	307
YEY1_RS06045	6.53507	3.24915	8.22108	8.73403	3.23836	8.00466	1.60299	12.0508	+	1315751	1316812	1062			AI-2E family transporter				ATG		1733	2483	2246	1735	1784	1802	1818	1935
YEY1_RS06050	4.92757	28.191	13.224	17.0225	2.10197	5.83762	13.5011	41.0072	-	1316892	1317005	114			DUF2770 family protein				ATG		1967	866	1863	1269	2193	2028	517	1024
YEY1_RS06055	1.74312	20.9547	37.2431	23.6202	9.63495	7.89738	3.43719	76.5769	-	1317323	1317907	585			LuxR family transcriptional regulator				ATG		2714	1048	1105	1073	976	1816	1234	702
YEY1_RS06060	2.50331	5.05173	7.80765	4.08993	1.78926	3.39674	1.57419	11.7709	-	1318166	1319287	1122			N-methyl-L-tryptophan oxidase				ATG		2456	2090	2305	2282	2342	2416	1833	1956
YEY1_RS06065	1481.09	1125.44	51.3272	38.1054	368.205	59.0322	59.2497	34.6019	-	1319551	1319805	255			biofilm formation regulator BssS				ATG		92	92	909	782	130	612	215	1146
YEY1_RS06070	162.324	241.018	246.373	306.431	117.017	449.538	15.1697	227.741	-	1320161	1320407	247			DNA damage-inducible protein I				ATG		320	227	343	255	230	213	491	347
YEY1_RS06075	8.05474	2.53029	17.9763	37.968	0.580948	43.1793	0.552895	28.388	-	1320524	1321570	1047			dihydroorotase				ATG		1580	2688	1624	786	3262	734	2716	1301
YEY1_RS06080	30.0294	55.3249	38.097	14.7017	13.7996	25.6676	3.98898	26.4949	+	1321797	1322084	288			antibiotic biosynthesis monooxygenase				ATG		794	574	1080	1377	808	1011	1143	1346
YEY1_RS06085	13.7604	15.5399	41.5519	29.4588	7.872	23.7709	2.78264	60.1739	-	1322154	1325621	3468			ribonuclease E				ATG		1217	1201	1030	928	1095	1055	1383	810
YEY1_RS06095	1.70551	2.31781	7.54506	11.9634	7.79584	9.18262	2.34781	15.8559	+	1326199	1327158	960			23S rRNA pseudouridine(955/2504/2580) synthase RluC				ATG		2731	2763	2334	1530	1102	1709	1520	1726
YEY1_RS06100	0.773788	0.692347	1.89828	0.968729	0.260431	1.59996	0.70595	2.47997	-	1327199	1327780	582			Maf-like protein				ATG		3156	3435	3274	3098	3631	2857	2511	3097
YEY1_RS06105	249.227	148.771	949.76	2138.45	22.7151	1220.35	20.8754	3035.01	+	1327922	1328452	531			23S rRNA accumulation protein YceD				ATG		245	321	146	102	594	120	407	80
YEY1_RS06110	209.795	107.39	660.33	1935.83	15.8983	1494.61	17.0948	2061.67	+	1328458	1328625	168			50S ribosomal protein L32				ATG		264	396	197	109	745	98	455	105
YEY1_RS06115	21.0592	7.27989	44.8745	86.4543	1.44974	69.4219	2.95421	78.279	+	1328662	1329696	1035			phosphate acyltransferase PlsX				TTG		969	1798	985	487	2547	560	1344	692
YEY1_RS06120	18.0051	7.61861	62.2124	69.8562	3.471	50.8236	1.48458	81.09	+	1329703	1330656	954			ketoacyl-ACP synthase III				ATG		1060	1759	794	556	1729	668	1884	680
YEY1_RS06125	63.6659	88.3181	536.852	216.072	11.8566	179.877	4.33829	645.161	+	1330711	1331640	930			ACP S-malonyltransferase				ATG		523	442	222	293	878	326	1088	209
YEY1_RS06130	45.767	81.6088	471.381	260.959	20.5645	190.518	10.4763	649.665	+	1331654	1332388	735			3-oxoacyl-ACP reductase FabG				ATG		625	467	237	264	628	316	609	205
YEY1_RS06135	1369.87	3688.6	2966.72	4254.23	1145.5	3038.71	312.249	5640.62	+	1332542	1332778	237			acyl carrier protein				ATG		99	39	63	57	73	63	104	43
YEY1_RS06140	4.72149	15.1216	135.214	103.072	4.76822	43.77	0.671122	329.563	+	1332873	1334111	1239			beta-ketoacyl-ACP synthase II				GTG		1997	1222	499	437	1464	723	2555	287
YEY1_RS06150	3.89595	26.1846	11.3238	6.73024	6.54988	6.29581	5.18073	16.804	+	1334526	1335350	825			aminodeoxychorismate lyase				ATG		2128	904	1987	1928	1233	1977	977	1686
YEY1_RS06155	32.4232	26.7409	49.3172	53.7836	17.4148	44.6531	7.98749	62.5535	+	1335412	1336437	1026			endolytic transglycosylase MltG				ATG		749	891	922	630	698	717	738	790
YEY1_RS06160	7.6478	13.9406	26.0548	17.1003	10.0626	12.3425	1.73248	29.4572	+	1336427	1337065	639			dTMP kinase				ATG		1616	1282	1374	1267	954	1502	1749	1268
YEY1_RS06165	14.124	19.986	29.5628	24.4955	10.4695	27.3509	0.43872	36.7715	+	1337065	1338072	1008			DNA polymerase III subunit delta'				ATG		1202	1075	1264	1047	934	967	2889	1106
YEY1_RS06170	6.68532	5.57351	36.8283	33.5339	7.05398	36.0599	10.5988	42.0441	+	1338087	1338896	810			metal-dependent hydrolase				ATG		1722	2023	1113	860	1178	827	606	1009
YEY1_RS06175	18.328	13.807	68.8394	143.428	21.562	54.9759	6.72397	170.197	+	1339204	1340637	1434			PTS glucose transporter subunit IIBC				ATG		1050	1291	746	361	613	642	819	396
YEY1_RS06180	1.02835	6.89146	7.67709	1.58124	2.68621	1.98978	1.09938	4.78464	-	1340737	1341654	918			hypothetical protein				ATG		3001	1853	2320	2858	1948	2753	2161	2644
YEY1_RS06185	0.617948	0.950415	0.860442	0.560279	0.291764	0.420248	0.283892	1.10435	-	1341635	1343770	2136			peptidase domain-containing ABC transporter				ATG		3259	3292	3621	3339	3597	3455	3157	3476
YEY1_RS06190	0.407288	0.65467	1.22265	0.60597	0.418219	0.477154	0.215854	0.735821	-	1343767	1344942	1176			HlyD family efflux transporter periplasmic adaptor subunit				ATG		3418	3461	3486	3310	3439	3395	3285	3614
YEY1_RS06195	32.905	0.742456	2.386	8.06007	1.08229	4.37163	1.71314	0.79719	-	1345084	1346268	1185			XyeB family radical SAM/SPASM peptide maturase				ATG		739	3402	3145	1800	2804	2243	1757	3590
YEY1_RS06200	0.687642	2.27803	4.31093	0.810055	4.2674	2.26497	1.35301	0.321324	-	1346356	1346517	162			XyeA family putative rSAM-modified RiPP				ATG		3212	2779	2777	3183	1551	2695	1974	3805
YEY1_RS06205	1.65057	0.841358	4.83915	1.17077	0.669117	2.68964	1.05195	4.91869	-	1346911	1348701	1791			SgrR family transcriptional regulator				ATG		2750	3338	2695	3014	3169	2565	2196	2620
YEY1_RS06210	1.46274	1.95855	3.60882	1.624	1.27158	2.48182	4.40377	4.7718	+	1348849	1349670	822			shikimate 5-dehydrogenase				ATG		2826	2889	2881	2837	2667	2637	1074	2648
YEY1_RS06215	79.7522	96.235	184.351	77.7819	82.5983	145.626	4.47017	144.036	+	1349746	1350099	354			purine nucleoside phosphoramidase				ATG		460	424	408	518	284	370	1060	451
YEY1_RS06220	27.9565	10.3843	37.6645	19.432	2.64141	27.7385	1.24222	30.5897	+	1350136	1350525	390			YcfL family protein				ATG		825	1528	1095	1176	1968	959	2044	1241
YEY1_RS06225	9.89122	2.85952	9.46472	6.67445	1.0654	9.32886	1.69789	12.1491	+	1350596	1351177	582			penicillin-binding protein activator LpoB				ATG		1444	2596	2130	1931	2826	1699	1765	1926
YEY1_RS06230	2.35642	1.12215	13.2208	4.2977	0.36473	4.10908	0.27179	15.4801	+	1351158	1352078	921			thiamine kinase				ATG		2499	3207	1864	2245	3504	2292	3173	1744
YEY1_RS06235	8.11902	6.31166	24.8127	9.04308	1.83044	11.9534	1.3949	25.5893	+	1352101	1353126	1026			beta-N-acetylhexosaminidase				GTG		1570	1919	1407	1706	2316	1524	1947	1373
YEY1_RS06240	5.06186	18.4271	16.8901	5.92886	9.38136	6.04957	0.628021	16.3844	+	1353129	1353671	543			alpha/beta hydrolase YcfP				ATG		1946	1113	1673	2026	992	2001	2608	1699
YEY1_RS06245	1.60356	17.8852	29.0369	12.6538	9.49751	9.55917	1.6346	68.2164	+	1354050	1355354	1305			NAD(P)/FAD-dependent oxidoreductase				TTG		2763	1122	1276	1477	985	1676	1805	758
YEY1_RS06250	10.0086	3.48961	19.5525	5.5064	2.23263	9.67463	1.84931	11.474	+	1355858	1356397	540			glycine zipper 2TM domain-containing protein				GTG		1435	2423	1565	2088	2129	1661	1707	1977
YEY1_RS06255	2.56334	2.12361	14.6944	7.13405	0.92135	11.7587	0.552926	15.4156	-	1356536	1359982	3447			transcription-repair coupling factor				ATG		2440	2830	1790	1888	2945	1536	2715	1748
YEY1_RS06260	3.32923	1.7395	5.97257	9.11257	0.464048	8.35545	0.539932	11.1692	+	1360244	1361446	1203			lipoprotein-releasing ABC transporter permease subunit LolC				ATG		2251	2963	2529	1702	3368	1764	2736	1996
YEY1_RS06265	2.17113	1.89541	9.25648	6.09024	0.450094	5.98027	0.185478	15.3844	+	1361439	1362143	705			lipoprotein-releasing ABC transporter ATP-binding protein LolD				ATG		2562	2910	2146	2006	3392	2012	3358	1752
YEY1_RS06270	2.43193	3.23532	7.82883	8.65193	0.703262	7.70098	0.353662	14.3834	+	1362155	1363402	1248			lipoprotein-releasing ABC transporter permease subunit LolE				ATG		2476	2487	2302	1745	3131	1832	3024	1804
YEY1_RS06275	9.73302	8.46391	24.9596	14.7251	3.78058	14.7745	5.16012	44.9605	+	1363710	1364624	915			N-acetylglucosamine kinase				ATG		1459	1674	1405	1374	1660	1371	981	978
YEY1_RS06280	14.0358	7.66251	28.2855	27.2254	6.32442	45.0246	2.13501	32.8659	+	1364685	1365521	837			NAD-dependent protein deacylase				ATG		1203	1757	1298	981	1254	710	1587	1184
YEY1_RS06285	1.98199	2.46661	3.7913	3.03489	1.64822	4.69565	0.90352	3.69835	+	1365691	1366926	1236			peptidase T				ATG		2617	2709	2852	2491	2435	2201	2325	2835
YEY1_RS06290	5.27459	6.10644	21.75	12.4048	1.26996	14.908	1.54225	29.3353	-	1367139	1368260	1122			cupin domain-containing protein				ATG		1920	1948	1495	1491	2669	1361	1850	1272
YEY1_RS06295	2.58163	2.02707	56.9888	28.5435	3.5452	35.7554	3.16844	50.1744	-	1368342	1369799	1458			two-component system sensor histidine kinase PhoQ				ATG		2437	2854	846	950	1715	831	1289	905
YEY1_RS06300	20.5039	31.2877	121.091	81.2762	46.1982	50.8149	18.4116	136.718	-	1369805	1370476	672			two-component system response regulator PhoP				ATG		984	810	528	505	396	669	437	464
YEY1_RS06305	48.4803	83.4442	1078.32	712.214	37.3501	332.852	9.00842	1102.75	-	1370548	1371171	624			outer membrane beta-barrel protein				ATG		608	462	137	190	446	251	673	155
YEY1_RS06310	3.84386	3.50544	19.247	16.6456	1.29736	17.167	0.696887	24.9073	-	1371326	1372696	1371			adenylosuccinate lyase				ATG		2134	2421	1579	1289	2650	1276	2521	1397
YEY1_RS06315	4.69647	21.0696	55.5348	26.705	9.63668	31.0824	7.09704	75.4066	-	1372722	1373348	627			high frequency lysogenization protein HflD				GTG		2001	1044	862	992	975	905	790	708
YEY1_RS06320	5.15751	5.42572	26.0498	21.7817	1.04493	19.5909	1.04576	31.4526	-	1373479	1374600	1122			tRNA 2-thiouridine(34) synthase MnmA				ATG		1936	2037	1375	1112	2837	1163	2202	1215
YEY1_RS06325	2.38171	2.13776	4.68735	1.93544	1.31231	4.26732	0.395642	6.1283	-	1374786	1375232	447			NUDIX hydrolase				ATG		2493	2826	2714	2749	2641	2263	2947	2458
YEY1_RS06330	2.89527	4.89833	10.3669	4.0672	1.84244	5.40085	1.23843	9.9859	-	1375225	1375851	627			23S rRNA pseudouridine(2457) synthase RluE				ATG		2356	2123	2062	2288	2309	2096	2049	2089
YEY1_RS06335	84.5895	56.3917	153.12	51.8203	15.3991	73.212	11.6632	151.186	+	1375982	1377235	1254			NADP-dependent isocitrate dehydrogenase				ATG		443	568	457	647	758	544	568	434
YEY1_RS06340	0	0	0	0	0	0	0	0	-	1377468	1378582	1115			transposase				GTG		3904	3935	3959	3905	3944	3880	3800	3935
YEY1_RS06345	1.53624	7.33901	5.62649	4.05734	2.92629	1.73295	0.622933	3.89614	+	1378699	1379397	699			hypothetical protein				GTG		2791	1791	2576	2292	1866	2819	2617	2803
YEY1_RS06350	0	0	0	0	0	0	0	0	+	1379840	1380036	197			IS256 family transposase				GCA		3904	3935	3959	3905	3944	3880	3800	3935
YEY1_RS06355	1.70904	9.48866	317.414	15.9614	4.97936	204.062	5.75876	65.1452	-	1380356	1381315	960			DUF2219 family protein				ATG		2730	1597	298	1317	1433	307	904	768
YEY1_RS06360	24.4548	65.5719	33.635	15.3949	30.8912	17.546	3.13324	21.9575	+	1381810	1382001	192			isocitrate/isopropylmalate family dehydrogenase				ATT		897	519	1180	1347	502	1260	1294	1489
YEY1_RS06365	37.3067	25.509	168.115	238.902	5.87165	192.343	8.82054	321.656	+	1382532	1383392	861			glycosyltransferase family 2 protein				GTG		699	928	431	279	1316	312	681	290
YEY1_RS06370	10.5093	17.6262	149.291	75.538	4.6475	79.0238	3.41105	234.338	+	1383544	1384764	1221			outer core oligosaccharide ligase WaaL-os				TTG		1402	1134	467	533	1485	522	1242	341
YEY1_RS06375	0.466091	0.126703	0.634525	0.945539	0.365273	0.459246	0.299172	0.604777	+	1385271	1386512	1242			MFS transporter				ATG		3356	3854	3706	3109	3501	3410	3123	3674
YEY1_RS06380	0.101098	4.22795	7.76932	0.155637	1.1342	0.156818	0.0702378	8.10856	+	1386518	1387987	1470			glycoside hydrolase family 32 protein				ATG		3800	2253	2313	3761	2763	3709	3664	2230
YEY1_RS06385	0	0	0	0	0	0	0	0	-	1387990	1388984	995			LacI family DNA-binding transcriptional regulator				ATG		3904	3935	3959	3905	3944	3880	3800	3935
YEY1_RS06390	62.412	99.1634	16.4048	14.4883	10.4938	13.5741	9.62501	23.4826	-	1389115	1389375	261			hypothetical protein				ATG		526	417	1696	1386	929	1437	643	1439
YEY1_RS06395	2.69944	2.00221	1.15166	0.679653	0.707798	0.748192	3.84536	0.711561	-	1389548	1391107	1560			PAS domain-containing methyl-accepting chemotaxis protein				ATG		2405	2864	3521	3266	3127	3216	1164	3623
YEY1_RS06400	0.831776	0.588507	0.954963	0.874219	0.61385	0.889024	0.841904	0.710006	-	1391680	1392948	1269			translesion error-prone DNA polymerase V subunit UmuC				ATG		3117	3502	3583	3148	3225	3141	2382	3626
YEY1_RS06405	4.00155	2.56758	4.03876	4.27205	1.71443	3.64873	1.61684	3.70759	-	1392948	1393304	357			translesion error-prone DNA polymerase V autoproteolytic subunit				ATG		2110	2674	2816	2252	2396	2368	1813	2834
YEY1_RS06410	1.62021	1.26288	2.40121	3.11223	7.74918	0.960554	2.4614	0.591901	-	1393597	1393935	339			linear amide C-N hydrolase				GTG		2757	3146	3141	2476	1108	3111	1479	3683
YEY1_RS06415	0.888751	1.1909	2.93103	1.33738	0.838722	1.00811	0.471548	3.88071	+	1394445	1395722	1278			bifunctional O-acetylhomoserine aminocarboxypropyltransferase/cysteine synthase				ATG		3075	3178	3024	2942	3005	3088	2832	2806
YEY1_RS06420	35.1235	9.03734	1.85759	4.77743	2.54767	7.96528	19.3818	1.54458	-	1395785	1396642	858			SDR family oxidoreductase				ATG		721	1636	3286	2176	1994	1808	423	3326
YEY1_RS06425	19.6585	11.1673	10.012	4.03432	7.51152	5.14297	17.2918	4.39335	+	1396912	1397316	405			helix-turn-helix transcriptional regulator				ATG		1009	1462	2088	2295	1127	2139	452	2716
YEY1_RS06430	7.14122	10.4984	11.2085	3.24249	7.60808	2.92784	1.78306	10.1814	-	1397380	1397664	285			YciI family protein				ATG		1674	1515	2000	2452	1118	2509	1730	2072
YEY1_RS06440	0	0	0.146536	0	0.344248	0	0	0	+	1398260	1398466	207			hypothetical protein				ATG		3904	3935	3926	3905	3534	3880	3800	3935
YEY1_RS06445	0.311734	0	0.41886	0.240346	0.136038	0.473574	0	0	+	1398624	1398896	273			hypothetical protein				GTG		3517	3935	3803	3632	3804	3401	3800	3935
YEY1_RS06450	0.622327	1.5768	1.18954	0.606061	1.81988	0.479208	0.635045	2.00211	-	1398966	1399880	915			DMT family transporter				ATG		3253	3020	3502	3309	2323	3392	2600	3196
YEY1_RS06455	0	0	0	0	0	0	0	0	+	1400063	1400939	877			AraC family transcriptional regulator				ATG		3904	3935	3959	3905	3944	3880	3800	3935
YEY1_RS06460	0	0	0	0	0	0	0	0	-	1400963	1401349	387			lysozyme inhibitor LprI family protein				ATG		3904	3935	3959	3905	3944	3880	3800	3935
YEY1_RS06465	0	0	0	0	0	0	0	0	-	1401394	1401677	284			HdeA/HdeB family chaperone				ATG		3904	3935	3959	3905	3944	3880	3800	3935
YEY1_RS06475	47.2126	61.2196	15.1679	15.8149	26.7021	13.7459	78.5304	16.5124	+	1402496	1403897	1402			diguanylate cyclase				ATG		615	544	1764	1323	549	1427	194	1694
YEY1_RS06480	0	0.669576	1.48247	0.387653	1.1508	0.0513716	0	2.65861	+	1404041	1404586	546			hypothetical protein				ATG		3904	3452	3394	3475	2751	3847	3800	3043
YEY1_RS06485	0.376386	3.1177	2.07473	0.119909	1.72497	0.21798	0.127754	3.44126	+	1404583	1405536	954			cytolethal distending toxin subunit B family protein				ATG		3450	2516	3227	3802	2388	3633	3518	2885
YEY1_RS06490	9.08165	7.59821	14.3584	11.2431	4.29301	13.519	1.97371	19.2573	-	1405662	1406510	849			serine protein kinase RIO				ATG		1498	1766	1805	1557	1540	1441	1659	1589
YEY1_RS06495	2.06061	2.5355	13.1492	8.90094	2.12258	10.006	3.41327	14.5271	-	1406613	1408331	1719			ABC transporter ATP-binding protein/permease				ATG		2595	2686	1868	1716	2185	1635	1241	1788
YEY1_RS06500	4.44178	52.5272	54.4774	4.81772	22.1475	3.7533	2.93474	28.6952	+	1408531	1408950	420			GNAT family N-acetyltransferase				ATG		2040	594	876	2168	602	2353	1352	1289
YEY1_RS06505	31.828	7.60254	3.09481	3.06672	2.85685	2.93238	2.9757	3.65608	+	1409218	1410720	1503			amino acid permease				ATG		761	1762	2981	2487	1898	2508	1336	2843
YEY1_RS06510	55.5704	38.4363	30.0575	23.051	16.9261	9.47356	7.16532	27.0321	+	1411156	1411320	165			hypothetical protein				ATG		567	714	1251	1087	716	1683	786	1330
YEY1_RS06515	3.80699	2.79368	1.89433	6.27241	1.57103	5.37877	2.64379	8.56192	-	1411379	1411765	387			helix-turn-helix domain-containing protein				ATG		2142	2612	3275	1982	2480	2100	1422	2197
YEY1_RS06520	0.838991	25.9418	28.5097	1.14415	15.2796	2.56549	2.12555	25.8063	-	1412222	1413424	1203			IS256 family transposase				ATG		3110	914	1292	3024	767	2608	1591	1364
YEY1_RS06525	13.1094	24.3663	36.5346	57.2727	8.31343	28.0431	9.9283	89.5563	+	1413739	1413978	240			DUF2766 domain-containing protein				ATG		1247	952	1120	616	1062	953	626	631
YEY1_RS06530	99.1634	60.0106	23.9067	22.1739	45.4773	11.6774	98.6191	24.6814	-	1414071	1414304	234			YobH family protein				ATG		416	551	1431	1104	399	1541	180	1401
YEY1_RS06535	13.3035	10.1314	18.1659	49.8385	14.4436	22.9953	20.197	20.0115	+	1414529	1414693	165			PhoP/PhoQ regulator MgrB				ATG		1237	1547	1617	669	787	1080	412	1559
YEY1_RS06540	12.5793	8.71554	27.3542	30.29	9.54367	17.0719	2.52501	27.7993	+	1414843	1415118	276			YebO family protein				ATG		1283	1652	1330	909	982	1277	1461	1315
YEY1_RS06545	2.25982	5.13155	8.23068	2.52103	14.979	0.997388	8.90657	3.79485	+	1415320	1415619	300			DUF2591 family protein				ATG		2525	2080	2244	2605	773	3096	680	2824
YEY1_RS06550	0.371232	0	0.886276	0.12866	1.09358	0.205766	0.347484	0.211604	+	1415726	1415971	246			DUF4060 family protein				ATG		3453	3935	3610	3790	2791	3646	3036	3869
YEY1_RS06555	1.66085	1.47078	12.7634	25.7572	0.873835	24.9305	0.821693	23.204	+	1416163	1417554	1392			amino acid permease				ATG		2746	3058	1889	1016	2975	1028	2399	1447
YEY1_RS06560	0.805281	2.24258	82.4544	50.6197	1.34836	24.9412	0.727332	146.454	-	1417795	1418409	615			lipid IV(A) palmitoyltransferase PagP				ATG		3132	2793	665	659	2618	1027	2493	442
YEY1_RS06565	1277.54	2073.19	4990.11	5457.2	326.32	4785.32	292.419	9496.11	+	1419407	1419523	117			DUF2627 domain-containing protein				ATG		101	58	44	46	135	40	108	17
YEY1_RS06570	553.471	593.444	1413.19	3159.97	416.347	2717.54	49.8868	2513.97	+	1419566	1419775	210			transcription antiterminator/RNA stability regulator CspE				ATG		149	133	106	81	121	73	239	94
YEY1_RS06575	0.934918	3.39507	5.33731	0.69924	1.88679	0.784589	0.207416	2.31502	-	1419853	1420572	720			peptidoglycan editing factor PgeF				ATG		3049	2451	2621	3252	2287	3202	3311	3133
YEY1_RS06580	0	0	0	0	0	0	0	0	+	1420774	1422484	1711			peptidoglycan glycosyltransferase FtsI				ATG		3904	3935	3959	3905	3944	3880	3800	3935
YEY1_RS06585	2.89938	1.75415	9.2789	9.84558	0.861001	11.9643	0.767256	15.3448	+	1422602	1423462	861			23S rRNA (guanine(745)-N(1))-methyltransferase				ATG		2353	2958	2144	1646	2988	1522	2453	1757
YEY1_RS06590	3.05193	7.30483	4.41721	5.99899	3.11706	1.48046	2.00807	2.40335	-	1423624	1423902	279			hypothetical protein				ATG		2320	1796	2755	2012	1814	2908	1642	3117
YEY1_RS06595	1.15453	1.37895	3.96204	2.85629	0.935626	2.80006	0.831858	3.982	-	1424070	1426151	2082			PAS domain S-box protein				ATG		2942	3087	2826	2530	2930	2544	2392	2784
YEY1_RS06600	0.700301	1.69144	52.9503	3.31865	0.97208	5.64954	0.12677	75.4246	+	1426736	1429015	2280			TonB-dependent receptor				ATG		3196	2975	891	2436	2894	2060	3520	707
YEY1_RS06605	7.41517	2.73196	5.73895	10.4718	0.827205	6.99322	2.62444	13.2356	-	1429345	1429914	570			manganese efflux pump MntP				ATG		1637	2630	2565	1610	3017	1904	1430	1868
YEY1_RS06610	3.55421	4.15617	8.77103	5.09446	1.71763	2.90604	3.0593	33.8784	-	1430355	1430816	462			DUF986 family protein				ATG		2201	2270	2187	2135	2394	2515	1321	1160
YEY1_RS06615	13.4867	505.662	666.887	7.7956	210.958	9.00586	6.12344	1031.58	-	1430880	1431743	864			PTS mannose transporter subunit IID				ATG		1228	141	195	1818	177	1726	866	161
YEY1_RS06620	3.51215	70.6767	145.262	3.27209	13.7109	4.02143	1.96569	264.876	-	1431759	1432556	798			PTS mannose/fructose/sorbose transporter subunit IIC				ATG		2207	502	480	2448	812	2307	1664	318
YEY1_RS06625	178.023	79.2295	134.501	55.1986	19.5115	58.6738	7.8185	305.203	-	1432774	1433739	966			PTS mannose transporter subunit IIAB				GTG		304	473	500	625	651	617	747	298
YEY1_RS06630	17.7282	7.90515	43.0887	23.1369	1.57621	41.5839	1.00133	28.7327	+	1434509	1436053	1545			TerC family protein				ATG		1067	1736	1011	1084	2476	749	2238	1287
YEY1_RS06635	7.02897	7864.6	18.1573	2.26333	1255.01	2.49565	1.12826	24.223	+	1436639	1436854	216			heat-stable enterotoxin YstA				ATG		1689	22	1618	2658	69	2634	2137	1415
YEY1_RS06640	30.0285	21.909	68.1001	31.9955	6.68754	24.8584	2.83122	62.7918	-	1437156	1438520	1365			L-serine ammonia-lyase				GTG		795	1023	748	882	1221	1031	1376	788
YEY1_RS06645	1.4317	2.01782	4.71111	3.48965	0.340322	4.82367	0.547294	4.06951	-	1438973	1439545	573			CoA pyrophosphatase				GTG		2833	2861	2709	2394	3539	2184	2725	2772
YEY1_RS06650	5.18079	5.8998	15.2614	4.66437	1.79328	7.40685	2.66103	11.2621	-	1439573	1440943	1371			aminodeoxychorismate synthase component 1				ATG		1932	1975	1759	2193	2340	1854	1414	1990
YEY1_RS06655	142.656	129.992	60.9755	91.6085	58.7575	84.2631	54.6482	62.1078	+	1441126	1441383	258			YoaH family protein				ATG		339	353	804	468	344	504	223	796
YEY1_RS06660	1.76871	0.939334	0.942021	0.573768	0.242031	0.691493	0.298599	1.63745	-	1441451	1442632	1182			formate-dependent phosphoribosylglycinamide formyltransferase				ATG		2707	3298	3587	3329	3655	3255	3125	3298
YEY1_RS06665	5.63013	3.82193	12.3104	17.058	0.803515	12.6841	1.14277	17.3742	+	1442886	1444268	1383			ATP-dependent RNA helicase DbpA				GTG		1863	2345	1923	1268	3046	1483	2129	1662
YEY1_RS06670	7.26172	22.5911	35.0285	30.3668	7.49892	33.8196	1.39349	34.714	+	1444364	1444684	321			YebG family protein				ATG		1655	999	1152	907	1133	862	1948	1143
YEY1_RS06675	111.419	185.905	97.9577	63.1891	17.3835	59.5582	16.4869	112.654	+	1444724	1445032	309			N(4)-acetylcytidine aminohydrolase				ATG		394	278	597	589	699	606	469	538
YEY1_RS06680	32.7076	38.6646	24.6115	17.7167	7.87752	17.5794	7.58847	19.6439	+	1445138	1445494	357			protein YebF				ATG		742	710	1412	1242	1094	1256	760	1570
YEY1_RS06685	5.4343	3.16333	11.4888	8.52792	1.19697	9.92944	0.607456	11.4554	+	1445684	1447738	2055			prolyl oligopeptidase family serine peptidase				ATG		1898	2506	1977	1756	2726	1646	2635	1979
YEY1_RS06690	9.45966	11.102	3.57321	1.55056	2.42468	1.58445	0.735234	3.63767	-	1447750	1448412	663			exodeoxyribonuclease X				ATG		1475	1466	2890	2868	2043	2862	2481	2845
YEY1_RS06695	12.9359	102.831	27.5373	10.6627	19.0742	10.9857	9.99774	28.6064	+	1448922	1449878	957			prolyl aminopeptidase				ATG		1262	406	1324	1595	659	1577	624	1293
YEY1_RS06700	28.0445	31.7308	25.7709	26.4795	9.79567	46.0296	11.3369	26.3367	-	1449928	1450161	234			DNA polymerase III subunit theta				ATG		823	799	1384	1000	970	705	578	1351
YEY1_RS06705	330.709	281.013	133.915	30.6195	212.383	15.9568	137.23	80.601	+	1450544	1451053	510			non-heme ferritin				ATG		203	207	502	902	175	1319	149	681
YEY1_RS06710	37.7491	31.6093	49.1598	50.5378	34.0276	34.5242	103.445	72.5748	+	1451444	1451830	387			CopC domain-containing protein YobA				ATG		692	802	924	662	473	854	176	730
YEY1_RS06715	2.84852	2.19482	3.61778	5.41279	4.09502	3.97198	2.67991	6.6262	+	1451832	1452716	885			copper homeostasis membrane protein CopD				ATG		2369	2809	2880	2099	1593	2321	1408	2393
YEY1_RS06720	20.7535	31.0974	61.5726	32.6357	17.7874	32.7895	12.1671	85.9358	+	1452813	1453154	342			YebY family protein				ATG		978	818	797	877	691	879	555	648
YEY1_RS06725	0.213833	6.31068	1.38085	0.37278	2.8204	0.125831	0.170673	0.91011	-	1453481	1454551	1071			tyrosine-type recombinase/integrase				ATG		3647	1920	3425	3488	1909	3746	3395	3540
YEY1_RS06730	0	10.7537	9.62813	0.104236	7.5835	0.105127	0.0446034	10.1038	+	1454792	1455607	816			hypothetical protein				ATG		3904	1491	2114	3829	1120	3774	3725	2081
YEY1_RS06735	0	1.03821	8.44112	0.285138	2.04705	0	0	16.8706	-	1455692	1455913	222			DNA-binding transcriptional regulator				ATG		3904	3244	2221	3589	2213	3880	3800	1685
YEY1_RS06740	0.296586	0.738451	0.592669	0.259337	0.196446	0.113111	0.143669	0.344983	-	1456006	1457148	1143			phage late control D family protein				ATG		3537	3405	3727	3613	3719	3765	3468	3791
YEY1_RS06745	0.0717753	0	0.576231	0.214713	0.0819831	0.123836	0	0	-	1457145	1457597	453			phage tail protein				ATG		3846	3935	3736	3667	3868	3749	3800	3935
YEY1_RS06750	0.407853	0.634682	0.324336	0.415243	0.383781	0.45111	0.0823521	0.281002	-	1457600	1458817	1218			phage tail tape measure protein				TTG		3417	3469	3849	3453	3475	3419	3640	3827
YEY1_RS06755	0	0	0	0	0	0	0	0	+	1458918	1459557	640			integrase core domain-containing protein				TCA		3904	3935	3959	3905	3944	3880	3800	3935
YEY1_RS06760	0.238753	4.52308	0.250171	0.149534	2.19883	0.0661678	0.0835405	0.233214	-	1459732	1460496	765			PAS domain-containing protein				ATG		3615	2189	3881	3770	2141	3824	3637	3853
YEY1_RS06765	1.13074	24.8146	7.26186	0.943887	2.80626	1.35545	2.40367	13.0728	+	1460700	1462013	1314			cytosine permease				ATG		2953	942	2377	3112	1919	2949	1496	1875
YEY1_RS06770	6.34904	78.962	35.4069	2.87834	61.2208	2.92286	6.7589	30.6021	+	1462067	1462768	702			PAS and helix-turn-helix domain-containing protein				GTG		1757	475	1144	2525	337	2511	815	1240
YEY1_RS06775	0.244426	1.83045	2.71636	0.299021	2.76161	0.648357	0.450187	2.62976	+	1463005	1464207	1203			IS256 family transposase				ATG		3605	2940	3073	3572	1933	3274	2864	3056
YEY1_RS06780	0.179022	57.7387	245.514	0.322159	9.26701	0.215954	0.130108	293.326	+	1465049	1465705	657			class I SAM-dependent methyltransferase				ATG		3695	562	345	3547	998	3635	3505	302
YEY1_RS06785	0.0622878	29.5424	126.641	0.409908	5.61549	0.19394	0.0527052	152.699	+	1465843	1466364	522			ricin-type beta-trefoil lectin domain protein				ATG		3864	841	515	3457	1353	3666	3709	427
YEY1_RS06790	0.244426	4.31541	6.54057	0.271032	3.8277	0.791988	0.361912	5.51248	+	1466557	1467759	1203			IS256 family transposase				ATG		3605	2231	2463	3602	1649	3195	3014	2533
YEY1_RS06805	2.6289	4.86663	21.8377	6.46682	3.86172	5.51891	2.43946	15.7839	-	1468816	1469634	819			Cof-type HAD-IIB family hydrolase				ATG		2424	2131	1488	1956	1642	2078	1485	1730
YEY1_RS06810	0.267791	0.636672	1.86127	1.54244	0.257089	1.49726	0.760038	1.65657	-	1469815	1470987	1173			MFS transporter				ATG		3574	3468	3283	2872	3637	2904	2459	3292
YEY1_RS06815	6.2387	3.87236	13.4142	11.1427	6.59359	8.31161	13.7988	15.3821	-	1471224	1472249	1026			ROK family protein				ATG		1777	2335	1853	1563	1229	1772	512	1753
YEY1_RS06820	11.0173	7.03468	4.88287	10.8937	2.92601	7.57624	1.68559	5.67731	+	1472535	1472888	354			DUF488 family protein				GTG		1376	1827	2692	1578	1867	1843	1773	2509
YEY1_RS06825	26.4842	4.77638	12.2929	34.2636	2.00257	22.2644	11.9068	20.9583	-	1473077	1474537	1461			L-asparagine permease				ATG		863	2148	1925	845	2234	1094	561	1530
YEY1_RS06830	3.21251	6.75369	3.09532	1.17942	7.1063	0.931243	4.22518	4.77607	+	1475599	1476957	1359			2-hydroxycarboxylate transporter family protein				ATG		2279	1868	2980	3013	1170	3125	1104	2647
YEY1_RS06835	1.95425	6.76291	7.80827	6.34385	2.14177	8.46173	2.75825	7.57938	-	1477254	1477973	720			two-component system response regulator DcuR				ATG		2629	1865	2304	1970	2174	1760	1390	2284
YEY1_RS06840	0.718876	0.609145	1.63847	1.60257	0.195713	2.02786	0.376214	2.64992	-	1477966	1479642	1677			sensor histidine kinase				ATG		3182	3491	3351	2848	3721	2748	2988	3045
YEY1_RS06845	11.9603	13.9363	14.7696	13.3347	6.81017	9.73136	17.2369	17.3441	-	1479887	1480666	780			DeoR/GlpR family DNA-binding transcription regulator				GTG		1325	1283	1787	1448	1209	1657	454	1664
YEY1_RS06850	0.819833	1.41691	1.37571	2.9543	0.970766	2.25664	0.166511	1.32083	+	1481189	1482451	1263			four-carbon acid sugar kinase family protein				ATG		3125	3071	3429	2504	2895	2698	3410	3413
YEY1_RS06855	0	0	0	0	0	0	0	0	+	1482448	1483070	623			aldolase				ATG		3904	3935	3959	3905	3944	3880	3800	3935
YEY1_RS06860	1.26598	1.31884	1.73059	2.61512	0.731862	2.29338	0.843029	1.62171	+	1483073	1483852	780			hydroxypyruvate isomerase family protein				ATG		2895	3112	3322	2581	3114	2685	2378	3301
YEY1_RS06865	1.40482	2.36327	5.31049	6.58824	5.48601	5.38314	1.93276	5.22878	+	1484418	1485425	1008			glutaminase A				ATG		2842	2743	2627	1940	1371	2099	1679	2578
YEY1_RS06870	1.86526	2.86508	7.86286	8.10875	2.58959	5.64464	1.03078	5.51061	+	1485537	1487177	1641			MFS transporter				ATG		2664	2594	2298	1790	1986	2061	2216	2534
YEY1_RS06875	3.12849	6.17235	9.18925	6.21343	5.79864	9.38515	1.76255	8.35435	-	1487294	1487812	519			hypothetical protein				ATG		2299	1934	2149	1991	1323	1694	1735	2212
YEY1_RS06880	0.795443	1.68304	6.81202	1.32025	1.3364	2.69859	0.147596	7.36791	+	1487986	1489923	1938			FTR1 family iron permease				ATG		3141	2979	2432	2949	2628	2562	3457	2310
YEY1_RS06885	1.84357	2.54286	6.28299	1.34002	0.606443	4.11277	0.536167	10.7767	+	1490003	1490530	528			iron transporter				ATG		2669	2684	2491	2940	3229	2291	2741	2018
YEY1_RS06890	1.04158	0.460409	1.79261	1.09966	0.220305	2.1872	0.282115	2.46496	+	1490666	1492069	1404			Fe-S-containing protein				ATG		2994	3592	3305	3045	3678	2713	3160	3101
YEY1_RS06895	1.2676	0.990641	3.67693	1.63669	0.565821	1.76377	0.463723	3.92206	+	1492072	1493364	1293			ABC transporter permease				ATG		2894	3275	2874	2835	3274	2814	2842	2799
YEY1_RS06900	0.965129	1.16355	1.69856	0.695241	0.76959	1.05164	0.250341	2.46224	+	1493399	1494511	1113			ABC transporter permease				ATG		3033	3191	3330	3255	3076	3069	3211	3105
YEY1_RS06905	7.94063	39.948	44.8246	6.17484	57.3628	6.64858	1.01751	29.4755	+	1494515	1495228	714			ABC transporter ATP-binding protein				ATG		1589	699	986	1996	351	1936	2223	1266
YEY1_RS06910	0.57288	0.649576	2.30705	0.825211	0.667151	1.05171	0	2.11807	+	1495218	1495706	489			TlpA family protein disulfide reductase				ATG		3293	3465	3165	3176	3172	3068	3800	3165
YEY1_RS06915	0.309499	1.48694	2.98148	0.478322	0.477018	1.44937	0.115544	4.62865	+	1495706	1496020	315			cytochrome c				ATG		3521	3053	3014	3408	3358	2920	3543	2671
YEY1_RS06920	3.17063	2.99912	10.2286	6.78408	2.78013	7.0816	5.35164	10.5999	+	1496165	1497034	870			SAM-dependent methyltransferase TehB				ATG		2289	2548	2066	1923	1926	1891	955	2029
YEY1_RS06925	4.33663	4.72486	4.55977	2.1972	2.50884	3.34124	1.29259	5.29861	-	1497085	1498017	933			LysR family transcriptional regulator				GTG		2054	2156	2734	2677	2013	2424	2009	2569
YEY1_RS06930	2.20702	1.9922	3.67509	1.9266	2.82363	1.35093	2.12113	2.66061	+	1498107	1498733	627			hypothetical protein				ATG		2547	2870	2875	2753	1908	2953	1592	3041
YEY1_RS06935	5.00319	2.75025	64.6132	16.3292	4.59765	24.3103	9.00182	111.526	+	1498891	1499661	771			siderophore-iron reductase FhuF				GTG		1954	2626	779	1303	1501	1038	674	546
YEY1_RS06940	7.44863	14.1099	26.5843	9.01142	2.93188	10.7082	2.50431	24.6479	+	1499712	1500929	1218			M24 family metallopeptidase				GTG		1631	1272	1360	1708	1865	1596	1467	1405
YEY1_RS06945	0	0	0	0	0	0	0	0	+	1501608	1504051	2444			poly-beta-1,6 N-acetyl-D-glucosamine export porin PgaA				ATG		3904	3935	3959	3905	3944	3880	3800	3935
YEY1_RS06950	15.2068	2.38679	4.05406	2.55198	0.815313	2.00696	0.795487	3.4209	+	1504063	1506087	2025			poly-beta-1,6-N-acetyl-D-glucosamine N-deacetylase PgaB				ATG		1160	2733	2812	2593	3033	2752	2422	2888
YEY1_RS06955	9.7719	3.43863	3.51378	2.6775	2.44806	1.92003	1.80768	3.88765	+	1506077	1507411	1335			poly-beta-1,6-N-acetyl-D-glucosamine synthase				ATG		1457	2439	2904	2569	2034	2768	1721	2805
YEY1_RS06960	11.155	4.90504	5.59824	8.43372	0.858878	6.09905	2.77864	5.04187	+	1507408	1507875	468			poly-beta-1,6-N-acetyl-D-glucosamine biosynthesis protein PgaD				ATG		1367	2120	2579	1760	2991	1995	1386	2604
YEY1_RS06965	5.73344	7.7329	7.7763	8.72634	1.50747	6.96929	0.606696	11.1566	+	1508091	1508798	708			GNAT family N-acetyltransferase				GTG		1843	1749	2311	1736	2508	1907	2636	1998
YEY1_RS06975	76.2774	868.19	45.9516	0.730792	75.3964	1.16993	0.521828	16.2262	+	1509327	1510115	789			phosphate starvation-inducible protein PhoH				ATG		475	107	970	3231	302	3017	2764	1710
YEY1_RS06980	0.0452529	0.723234	1.60403	0.0796058	0.545105	0.0704501	0.0698015	1.39284	-	1510257	1511693	1437			IS1182 family transposase				ATG		3889	3419	3362	3859	3292	3819	3665	3389
YEY1_RS06985	7.16606	17.8204	67.4175	32.6894	2.33485	37.9935	1.27583	82.6366	-	1511817	1513547	1731			arginine--tRNA ligase				GTG		1671	1127	754	876	2082	796	2025	667
YEY1_RS06990	1.31581	2.24784	5.52967	8.07308	0.851941	7.91238	0.357504	13.3526	+	1513915	1514475	561			VOC family protein				ATG		2872	2790	2594	1796	2997	1814	3021	1860
YEY1_RS06995	22.0523	38.2253	78.5546	42.2046	3.20133	41.4057	1.99422	167.799	+	1514717	1515481	765			copper homeostasis protein CutC				ATG		951	717	692	740	1795	755	1649	400
YEY1_RS07000	0	0	0	0	0	0	0	0	+	1515606	1516368	763			transposase				ATG		3904	3935	3959	3905	3944	3880	3800	3935
YEY1_RS07005	0.107308	0.58755	2.08585	0.168623	2.91998	0.167057	0	0.934695	-	1516853	1517116	264			DMT family transporter				ATG		3788	3503	3222	3736	1869	3698	3800	3528
YEY1_RS07010	5.37524	1.11855	1.15511	12.2557	0.082625	3.50827	4.74859	0.611522	+	1517136	1517378	243			hypothetical protein				ATG		1906	3208	3519	1505	3866	2392	1019	3669
YEY1_RS07015	16.2226	21.6017	37.7165	26.646	32.0555	16.8933	16.8766	36.5562	+	1517540	1518580	1041			mechanosensitive ion channel family protein				ATG		1118	1029	1092	995	489	1282	460	1108
YEY1_RS07020	13.4606	13.5074	16.0738	12.3966	5.64903	15.897	2.68966	14.4017	+	1518777	1519403	627			glutathione transferase				TTG		1230	1308	1713	1494	1349	1323	1407	1803
YEY1_RS07025	4.65736	2.11986	4.65691	3.78325	1.33286	5.79607	0.897159	3.59374	+	1519472	1520020	549			GNAT family N-acetyltransferase				ATG		2006	2833	2720	2332	2630	2034	2330	2854
YEY1_RS07030	14.8209	31.8258	35.1494	10.6515	17.1675	5.6691	0.885935	75.0821	+	1520521	1520754	234			hypothetical protein				ATG		1175	797	1150	1596	707	2059	2343	711
YEY1_RS07035	106.858	40.0105	99.2057	85.0773	40.3215	95.1266	15.0204	93.1048	+	1521477	1521866	390			ASCH domain-containing protein				ATG		404	697	593	492	422	475	494	619
YEY1_RS07040	201.755	242.429	16.3104	8.84572	85.7146	8.73483	8.46317	14.1245	-	1521984	1522226	243			DUF1480 family protein				ATG		276	223	1698	1719	274	1743	713	1823
YEY1_RS07045	11.2149	10.0691	39.2208	16.0484	5.87916	18.2627	1.26031	38.6319	-	1522339	1523862	1524			PAS domain S-box protein				ATG		1364	1555	1063	1315	1315	1225	2037	1072
YEY1_RS07050	0.825068	0.871024	1.03009	0.221431	0.367079	0.501651	0.213841	0.825308	-	1524085	1525095	1011			spore coat protein U domain-containing protein				ATG		3120	3326	3556	3655	3495	3375	3290	3576
YEY1_RS07055	0.596941	0.847927	1.45702	0.580656	0.449522	0.724189	0.403261	1.01818	-	1525126	1527567	2442			fimbrial biogenesis outer membrane usher protein				ATG		3273	3335	3403	3324	3394	3235	2932	3500
YEY1_RS07060	1.25681	1.98268	1.30103	0.20398	0.0722651	0.294065	0.0406092	1.05243	-	1527654	1528403	750			molecular chaperone				ATG		2898	2876	3450	3682	3880	3558	3747	3492
YEY1_RS07065	1.77544	1.17221	0.842421	0	1.16178	0.44845	0.562012	0.359596	-	1528450	1529007	558			spore coat U domain-containing protein				ATG		2702	3186	3624	3905	2744	3423	2701	3780
YEY1_RS07070	2.26317	27.2457	6.10181	0.170163	11.9264	0.100534	0.507341	2.45575	-	1529019	1529576	558			spore coat U domain-containing protein				ATG		2524	884	2513	3734	875	3782	2787	3107
YEY1_RS07075	54.5753	175.336	14.9781	2.95676	113.942	2.52257	2.17641	9.60686	-	1529582	1530118	537			spore coat U domain-containing protein				ATG		572	294	1773	2503	233	2624	1573	2117
YEY1_RS07080	0	0	0	0	0	0	0	0	-	1530445	1531870	1426			MFS transporter				ATG		3904	3935	3959	3905	3944	3880	3800	3935
YEY1_RS07085	10.1536	7.92525	6.11101	4.76206	4.06088	6.70656	6.10964	4.24444	+	1531999	1532919	921			LysR family transcriptional regulator				ATG		1426	1733	2510	2180	1604	1931	871	2738
YEY1_RS07090	6.06544	2.92401	8.34037	7.20585	0.742785	7.69972	0.803266	10.4788	-	1532932	1535562	2631			PqiB family protein				ATG		1803	2570	2229	1876	3096	1833	2415	2043
YEY1_RS07095	3.85784	2.52886	4.48458	3.41732	0.923449	4.45197	0.661483	7.37934	-	1535531	1536778	1248			membrane integrity lipid transport subunit YebS				ATG		2133	2691	2746	2409	2941	2233	2570	2308
YEY1_RS07100	88.0732	142.221	168.334	144.428	39.4916	113.842	32.5677	235.757	+	1537033	1537530	498			GAF domain-containing protein				ATG		436	334	430	356	428	429	306	340
YEY1_RS07105	181.767	143.789	719.898	772.872	63.2192	635.06	13.0788	883.701	+	1537626	1538354	729			RNA chaperone ProQ				ATG		298	332	177	184	331	186	528	180
YEY1_RS07110	14.5134	7.7089	79.8899	41.9059	2.45715	38.9309	0.966715	110.151	+	1538374	1540449	2076			carboxy terminal-processing peptidase				ATG		1184	1753	680	747	2028	784	2266	550
YEY1_RS07115	19.9455	31.1852	18.607	43.8419	22.44	35.4975	29.159	46.2708	+	1540746	1541627	882			protease HtpX				ATG		1000	812	1604	725	596	837	329	961
YEY1_RS07120	16.3747	3917.17	778.217	10.9657	1359.65	8.47285	4.18136	1243.23	+	1541662	1541787	126			hypothetical protein				ATG		1110	36	171	1571	63	1757	1116	149
YEY1_RS07125	0.996086	0.215203	0.553217	1.36248	0.171647	1.53809	0.316152	0.868259	-	1541799	1543178	1380			MFS transporter				ATG		3014	3771	3745	2935	3751	2879	3098	3559
YEY1_RS07130	4.28329	2.69531	3.42085	2.67157	1.07053	3.09836	1.6913	2.42506	+	1543503	1544669	1167			oligogalacturonate lyase				ATG		2059	2641	2923	2571	2819	2478	1772	3110
YEY1_RS07135	59.2132	47.239	69.7882	96.8281	9.89858	78.6688	8.52019	113.036	+	1544856	1545647	792			DNA-binding transcriptional regulator KdgR				ATG		547	641	742	458	964	524	708	536
YEY1_RS07140	9.09911	3.70394	31.0973	39.4871	3.55721	10.8852	5.28435	52.1484	+	1545923	1546774	852			N-acetylmuramoyl-L-alanine amidase				ATG		1496	2380	1235	767	1708	1583	959	884
YEY1_RS07145	0	0	0	0	0	0	0	0	-	1547212	1548214	1003			IS110 family transposase				ATG		3904	3935	3959	3905	3944	3880	3800	3935
YEY1_RS07150	0	0	0	0	0	0	0	0	-	1548416	1549084	669			cation:dicarboxylase symporter family transporter				TTG		3904	3935	3959	3905	3944	3880	3800	3935
YEY1_RS07155	1.56728	1.27683	2.12288	2.17073	1.12466	0.895658	1.6472	3.08935	-	1549303	1549851	549			metal-dependent hydrolase				ATG		2774	3138	3217	2682	2772	3138	1796	2947
YEY1_RS07165	3.94903	12.084	3.98336	2.08411	14.8573	2.77114	5.09196	1.72615	-	1550209	1550907	699			DUF481 domain-containing protein				ATG		2122	1396	2823	2710	774	2547	987	3274
YEY1_RS07170	11.3785	1.67744	32.9935	8.65037	3.09768	22.481	5.50358	11.368	-	1551217	1552509	1293			ABC transporter substrate-binding protein				ATG		1352	2982	1191	1746	1821	1089	933	1984
YEY1_RS07175	1.29949	0.568129	0.602326	0.493669	0.14391	0.939624	0.420897	0.488629	-	1552525	1553652	1128			ABC transporter ATP-binding protein				ATG		2879	3517	3721	3396	3793	3120	2909	3728
YEY1_RS07180	0.603548	0.108219	0.434348	0.246383	0.062327	0.482283	0.265474	0.349357	-	1553666	1554583	918			carbohydrate ABC transporter permease				ATG		3269	3870	3800	3628	3895	3390	3186	3785
YEY1_RS07185	0.92393	0.919054	0.395098	0.70155	0.657918	0.634012	1.36674	1.12743	-	1554576	1555466	891			sugar ABC transporter permease				ATG		3054	3302	3821	3250	3179	3286	1964	3467
YEY1_RS07190	1.72117	0.881962	0.950486	2.24811	0.627976	0.827705	0.563974	1.47598	-	1555507	1557174	1668			pectate disaccharide-lyase				ATG		2722	3319	3584	2663	3211	3175	2696	3359
YEY1_RS07195	11.3264	3.52951	4.15067	6.0369	2.28636	9.58641	2.31024	3.94569	-	1557502	1558263	762			2-dehydro-3-deoxy-D-gluconate 5-dehydrogenase KduD				ATG		1355	2417	2799	2008	2101	1673	1534	2795
YEY1_RS07200	1.02232	0.0873569	0.512621	0.334034	0	0.478439	0.156227	0.346722	-	1558375	1559211	837			5-dehydro-4-deoxy-D-glucuronate isomerase				ATG		3004	3892	3764	3527	3944	3393	3434	3788
YEY1_RS07205	69.2623	43.6915	36.1919	22.5772	24.9979	19.9	6.92396	19.5367	+	1559449	1559781	333			cupin domain-containing protein				ATG		501	668	1126	1095	564	1156	798	1572
YEY1_RS07210	27.4403	26.1832	46.3785	14.7034	3.33966	17.2386	2.57717	40.5283	-	1559892	1560557	666			hexitol phosphatase HxpB				ATG		837	905	964	1375	1756	1275	1443	1029
YEY1_RS07215	75.1021	271.178	49.0584	29.3655	60.8422	25.915	12.8469	53.1822	+	1560807	1561361	555			YniB family protein				ATG		478	210	926	931	340	1003	535	871
YEY1_RS07220	0.964054	0.557493	2.28168	1.01048	0.373067	1.36246	0.311118	1.88862	+	1561570	1562460	891			LysR family transcriptional regulator				ATG		3034	3525	3172	3086	3487	2943	3106	3233
YEY1_RS07225	0.32063	0.570246	0.792744	0.195331	0.260953	0.500642	0.106764	0.501734	-	1562457	1563938	1482			succinate CoA transferase				ATG		3508	3516	3648	3697	3628	3377	3567	3722
YEY1_RS07230	0.265828	0.0930251	0.68248	0.299909	0.1516	0.414285	0.391429	0.682718	-	1563964	1564749	786			methylmalonyl-CoA decarboxylase				ATG		3576	3888	3693	3569	3776	3463	2958	3636
YEY1_RS07235	0.444487	0.131664	0.145263	0.295289	0	0.526365	0.113447	0.0745983	-	1564763	1565758	996			methylmalonyl Co-A mutase-associated GTPase MeaB				ATG		3373	3851	3927	3577	3944	3358	3546	3930
YEY1_RS07240	0.357902	0.277889	0.619207	0.261765	0.674074	0.460572	0.579176	0.294798	-	1565751	1567895	2145			methylmalonyl-CoA mutase				ATG		3466	3720	3714	3610	3163	3409	2675	3820
YEY1_RS07245	31.3026	25.7401	3.92754	3.48328	5.10832	4.52228	4.17584	5.10874	-	1568183	1569052	870			fructosamine kinase family protein				ATG		773	922	2831	2399	1423	2226	1119	2590
YEY1_RS07255	2.74877	2.81193	5.5259	2.52807	0.958605	3.81907	0.6497	10.7377	-	1569684	1570559	876			iron/manganese ABC transporter permease subunit YfeD				ATG		2393	2607	2596	2598	2912	2340	2586	2022
YEY1_RS07260	2.8992	2.02658	4.04536	2.89831	0.487402	2.52838	0.371047	8.73056	-	1570556	1571440	885			iron/manganese ABC transporter permease subunit YfeC				ATG		2354	2855	2815	2521	3347	2622	2998	2186
YEY1_RS07265	11.9226	10.4512	30.0775	7.69555	3.98653	6.95532	2.87955	44.9403	-	1571440	1572330	891			iron/manganese ABC transporter ATP-binding protein YfeB				ATG		1328	1522	1250	1828	1617	1910	1362	979
YEY1_RS07270	22.5209	1.95234	5.93488	2.8658	1.24025	3.35627	1.6494	12.8059	-	1572327	1573295	969			iron/manganese ABC transporter substrate-binding protein YfeA				ATG		942	2891	2537	2528	2693	2422	1793	1891
YEY1_RS07275	12.255	2.32038	9.47821	9.9456	0.858433	5.59846	0.52331	15.3177	+	1573507	1574169	663			transglycosylase SLT domain-containing protein				GTG		1308	2762	2129	1638	2992	2068	2761	1758
YEY1_RS07280	9.93098	13.4526	17.6102	8.91666	4.10285	15.0013	5.51414	13.945	-	1574532	1575206	675			MarC family NAAT transporter				ATT		1442	1311	1636	1715	1589	1355	931	1830
YEY1_RS07285	16.754	20.5819	65.2171	21.5746	20.6378	24.8672	5.13596	74.1012	+	1575656	1575907	252			hypothetical protein				TTG		1099	1059	772	1117	626	1030	983	719
YEY1_RS07295	10.5916	5.63826	12.1869	36.979	5.65336	28.4969	3.22602	13.2281	+	1576380	1576616	237			hypothetical protein				ATG		1397	2008	1932	800	1347	946	1274	1869
YEY1_RS07300	15.482	6.69516	3.30782	2.85	1.35022	2.56683	2.62603	3.76019	-	1576682	1576861	180			hypothetical protein				ATG		1141	1874	2947	2531	2616	2606	1428	2828
YEY1_RS07310	1.42606	2.00918	4.80633	7.68394	0.73224	6.46713	0.780543	7.28771	+	1577386	1578099	714			DUF554 domain-containing protein				ATG		2835	2862	2698	1831	3112	1957	2438	2322
YEY1_RS07315	9.83268	9.03597	5.45286	10.686	6.98412	4.18859	5.21508	10.0648	-	1578219	1578431	213			KTSC domain-containing protein				TTG		1452	1637	2606	1593	1191	2273	970	2082
YEY1_RS07320	369.266	490.649	682.263	593.2	102.988	587.118	51.6665	645.686	+	1578755	1580683	1929			threonine--tRNA ligase				ATG		188	143	188	197	247	194	235	208
YEY1_RS07325	6590.98	4984.36	7536.08	15461.5	1371.79	10056.4	748.209	10627.6	+	1580687	1581238	552			translation initiation factor IF-3				ATT		35	31	28	9	62	21	67	15
YEY1_RS07330	195.55	168.033	389.387	915.867	40.482	409.478	17.7711	1236.27	+	1581335	1581532	198			50S ribosomal protein L35				ATG		282	300	262	171	421	226	443	150
YEY1_RS07335	276.377	168.611	623.702	1834.57	90.1521	1075.59	27.3353	1889.24	+	1581570	1581926	357			50S ribosomal protein L20				ATG		226	299	210	117	265	136	344	112
YEY1_RS07345	6.72611	4.27915	78.6055	49.6565	1.84003	47.7279	1.05779	112.287	+	1582391	1583374	984			phenylalanine--tRNA ligase subunit alpha				ATG		1717	2239	690	670	2311	694	2192	542
YEY1_RS07350	131.27	72.3053	105.59	87.5673	23.1147	65.1361	5.36	151.977	+	1583389	1585776	2388			phenylalanine--tRNA ligase subunit beta				ATG		352	494	573	483	587	579	953	430
YEY1_RS07355	1378.61	1091.29	332.492	317.838	329.63	324.133	51.7842	526.677	+	1585781	1586077	297			integration host factor subunit alpha				ATG		98	97	287	251	134	253	234	223
YEY1_RS07360	12.1359	1.37546	2.23252	16.0766	3.11948	12.814	8.42571	3.23482	-	1586290	1586586	297			NINE protein				ATG		1315	3089	3182	1312	1813	1477	717	2919
YEY1_RS07365	3.3616	1.39151	6.51909	4.25573	4.74943	2.98786	9.80741	3.32376	+	1587457	1587951	495			DUF2502 domain-containing protein				ATG		2239	3080	2466	2255	1468	2502	632	2906
YEY1_RS07370	3.95151	3.44688	10.4615	5.43513	1.07861	4.50089	1.15446	14.6619	+	1588124	1589131	1008			vitamin B12 ABC transporter permease BtuC				ATG		2121	2437	2057	2096	2808	2229	2118	1784
YEY1_RS07375	16.0038	24.0058	50.9074	23.8341	11.1557	29.5743	1.93907	48.3809	+	1589201	1589755	555			glutathione peroxidase				ATG		1128	962	913	1065	904	923	1676	928
YEY1_RS07380	2.15737	1.41989	7.8938	4.91489	0.558114	4.95308	0.401408	5.17892	+	1589780	1590538	759			vitamin B12 ABC transporter ATP-binding protein BtuD				ATG		2566	3069	2295	2157	3279	2164	2937	2583
YEY1_RS07385	4.49346	10.8448	64.7535	33.6832	1.3445	20.2283	1.11547	83.493	+	1590885	1592033	1149			UDP-4-amino-4-deoxy-L-arabinose aminotransferase				ATG		2034	1484	776	854	2623	1150	2146	663
YEY1_RS07390	2.60309	2.85062	89.2057	46.5103	0.818853	23.6552	0.393501	99.5984	+	1592026	1593009	984			undecaprenyl-phosphate 4-deoxy-4-formamido-L-arabinose transferase				GTG		2431	2599	634	696	3029	1057	2952	590
YEY1_RS07395	5.93005	5.18657	103.281	58.5482	2.41027	26.8626	1.84812	116.752	+	1593006	1595039	2034			bifunctional UDP-4-amino-4-deoxy-L-arabinose formyltransferase/UDP-glucuronic acid oxidase ArnA				ATG		1821	2072	577	611	2049	979	1708	525
YEY1_RS07400	1.91962	1.15386	37.3558	27.441	1.07541	13.0863	1.6776	50.7562	+	1595036	1595938	903			4-deoxy-4-formamido-L-arabinose-phosphoundecaprenol deformylase				ATG		2638	3194	1102	976	2814	1460	1777	900
YEY1_RS07405	1.01877	1.30441	26.5494	19.5751	0.589944	9.5656	0.53542	43.7275	+	1595938	1597602	1665			lipid IV(A) 4-amino-4-deoxy-L-arabinosyltransferase				ATG		3005	3120	1362	1172	3250	1675	2742	989
YEY1_RS07410	0.771688	1.39602	14.6913	10.1535	3.18872	6.34198	1.21915	33.4144	+	1597599	1597943	345			4-amino-4-deoxy-L-arabinose-phosphoundecaprenol flippase subunit ArnE				ATG		3159	3077	1791	1622	1799	1972	2063	1171
YEY1_RS07415	4.42032	3.53776	28.2643	8.17253	1.28348	4.86383	0.54342	33.1621	+	1597940	1598326	387			4-amino-4-deoxy-L-arabinose-phosphoundecaprenol flippase subunit ArnF				ATG		2044	2416	1300	1784	2658	2180	2730	1176
YEY1_RS07420	17.3874	15.5974	21.3399	18.512	19.5655	25.7146	19.4646	20.7747	+	1598589	1599053	465			NlpC/P60 family protein				ATG		1078	1199	1512	1211	649	1009	419	1535
YEY1_RS07425	11.735	9.117	22.8328	10.0518	8.02453	14.2227	5.01738	21.9396	+	1599300	1600316	1017			lipoate--protein ligase A				ATG		1334	1627	1464	1629	1083	1398	997	1490
YEY1_RS07430	3.1693	5.74193	14.4204	3.34896	1.35499	4.54181	1.09038	10.2471	+	1600316	1601815	1500			YdiU family protein				ATG		2290	1995	1804	2428	2609	2221	2169	2066
YEY1_RS07435	1.36554	6.66817	2.07903	1.8085	1.23535	1.02366	0.28156	2.60513	-	1601875	1602708	834			ABC transporter substrate-binding protein				ATG		2856	1877	3225	2791	2698	3080	3161	3058
YEY1_RS07440	0.792636	3.31104	2.45454	0.558509	1.78408	1.04106	0.638678	1.61259	-	1602701	1603762	1062			hemin-degrading factor				ATG		3146	2469	3130	3341	2344	3074	2598	3307
YEY1_RS07445	0.224161	0.0970224	0.387516	0.159921	0.110873	0.144201	0	0.285276	-	1603874	1605910	2037			TonB-dependent hemoglobin/transferrin/lactoferrin family receptor				ATG		3635	3883	3824	3754	3839	3718	3800	3826
YEY1_RS07450	0	0	0	0	0	0	0	0	-	1606026	1606205	180			hemin uptake protein HemP				ATG		3904	3935	3959	3905	3944	3880	3800	3935
YEY1_RS07455	5.27678	4.80267	26.6661	17.5765	1.33129	30.5761	1.87024	37.437	-	1606460	1607509	1050			3-deoxy-7-phosphoheptulonate synthase				ATG		1918	2142	1355	1248	2631	911	1699	1096
YEY1_RS07460	6.27824	4.65743	3.51218	2.52635	1.34885	2.95885	0.80094	4.29379	-	1607733	1608554	822			kinase/pyrophosphorylase				GTG		1770	2168	2906	2600	2617	2505	2416	2731
YEY1_RS07465	23.6116	5.50921	22.587	18.8397	2.6051	26.1955	2.31407	4.10733	+	1608841	1611222	2382			phosphoenolpyruvate synthase				ATG		915	2029	1471	1200	1978	992	1532	2762
YEY1_RS07470	2453.37	283.096	476.686	476.488	1993.37	736.158	1925.58	251.155	-	1611422	1611530	109	tRNA	antisense sRNA RprA							63	205	234	211	50	172	48	330
YEY1_RS07475	6.67418	24.8077	15.6394	5.49455	4.23325	4.58357	2.37999	16.8872	-	1611782	1612885	1104			AI-2E family transporter YdiK				ATG		1723	943	1738	2089	1553	2212	1505	1683
YEY1_RS07480	2.25376	3.93007	6.00974	2.84475	1.84091	2.83308	0.944042	5.55586	+	1613332	1616388	3057			FAD-binding oxidoreductase				ATG		2528	2320	2523	2533	2310	2532	2280	2526
YEY1_RS07490	24.2645	6.52288	12.4922	3.96564	3.83266	5.43698	4.11575	10.9825	+	1616611	1617033	423			hotdog fold thioesterase				ATG		899	1896	1909	2306	1648	2091	1127	2008
YEY1_RS07495	12.1108	17.8218	69.667	17.7615	10.2783	22.4133	12.2443	101.596	+	1617783	1618154	372			Fe-S cluster assembly scaffold SufA				ATG		1318	1126	744	1238	947	1092	553	583
YEY1_RS07500	9.10755	8.21506	45.8005	14.3426	5.19542	18.4833	2.52776	74.8784	+	1618169	1619680	1512			Fe-S cluster assembly protein SufB				ATG		1493	1700	973	1400	1408	1218	1459	713
YEY1_RS07505	15.3516	16.3214	118.584	16.4802	8.6048	25.9336	1.04622	137.612	+	1619737	1620483	747			Fe-S cluster assembly ATPase SufC				ATG		1151	1180	535	1298	1041	1001	2200	461
YEY1_RS07510	7.09185	2.4569	20.7261	9.11383	0.789081	12.4414	0.504948	30.0607	+	1620458	1621771	1314			Fe-S cluster assembly protein SufD				ATG		1681	2712	1531	1701	3058	1496	2789	1252
YEY1_RS07515	31.0609	4.60744	48.6442	26.7212	3.25988	30.5937	6.45845	62.078	+	1621768	1623018	1251			cysteine desulfurase SufS				ATG		778	2173	931	991	1773	910	844	797
YEY1_RS07520	1.81131	2.94548	14.7969	6.03555	1.74787	4.5485	0.43921	17.0704	+	1623102	1623524	423			cysteine desulfuration protein SufE				ATG		2689	2562	1785	2009	2369	2217	2887	1675
YEY1_RS07525	47.9138	16.4284	75.5973	75.7836	18.1455	64.8847	14.8135	87.4468	+	1623791	1624858	1068			L,D-transpeptidase family protein				ATG		612	1173	713	531	683	581	498	643
YEY1_RS07530	8092.36	6133.83	10626.4	8029.91	1114.89	6590.49	517.417	14933.1	-	1625091	1625327	237			major outer membrane lipoprotein				ATG		28	29	19	35	76	32	83	11
YEY1_RS07535	53.0605	36.1747	278.455	149.638	5.50301	108.508	4.30425	627.545	-	1625647	1627059	1413			pyruvate kinase PykF				ATG		580	740	314	350	1367	443	1098	212
YEY1_RS07540	490.125	240.612	478.667	527.658	471.105	617.882	456.3	400.03	-	1627577	1627653	77	tRNA	tRNA-Val							162	228	233	205	114	188	88	257
YEY1_RS07545	822.222	357.634	602.565	768.207	1090.98	1131.88	1258.32	440.922	-	1627696	1627772	77	tRNA	tRNA-Val							124	172	212	185	77	128	57	248
YEY1_RS07550	6.39077	5.11509	8.58669	4.64695	3.30443	5.73612	1.96853	12.0674	-	1628121	1629494	1374			MATE family efflux transporter				GTG		1752	2084	2204	2196	1761	2048	1661	1932
YEY1_RS07555	16.7857	36.1101	52.5908	20.6764	16.4513	16.4098	4.57595	71.5806	+	1629869	1630522	654			riboflavin synthase				ATG		1097	742	897	1141	735	1301	1044	733
YEY1_RS07560	49.0202	19.8032	34.0535	1.99673	5.82857	16.3231	9.9708	10.9992	-	1630582	1631733	1152			cyclopropane fatty acyl phospholipid synthase				ATG		605	1078	1166	2734	1320	1305	625	2007
YEY1_RS07565	7.20871	8.47734	16.8817	4.54479	5.2855	5.60901	0.974802	13.474	-	1632041	1633258	1218			Bcr/CflA family multidrug efflux MFS transporter				ATG		1666	1671	1675	2207	1393	2067	2261	1850
YEY1_RS07570	0.959147	0.907056	1.22768	0.962443	0.947261	1.47553	0.989116	1.98208	+	1633549	1634487	939			LysR family transcriptional regulator				ATG		3038	3308	3481	3101	2919	2911	2244	3204
YEY1_RS07575	11.6887	9.54444	13.6133	15.736	3.1811	17.6413	6.31215	22.3659	-	1634524	1635549	1026			HTH-type transcriptional repressor PurR				ATG		1337	1590	1842	1330	1801	1250	854	1476
YEY1_RS07580	147.36	48.3601	42.107	68.7956	30.1132	66.6705	36.6513	30.5381	+	1635882	1635971	90			YnhF family membrane protein				ATG		334	632	1024	561	510	570	288	1242
YEY1_RS07585	1465.18	1365.41	482.178	49.246	1021.39	63.6823	38.1224	104.959	-	1636075	1636653	579			superoxide dismutase [Fe]				ATG		94	73	231	676	82	587	278	566
YEY1_RS07590	3.64606	16.6357	20.5452	7.17913	3.82245	10.6383	1.8707	30.6786	-	1636904	1637794	891			NlpC/P60 family protein				ATG		2170	1165	1539	1880	1650	1598	1698	1237
YEY1_RS07595	82.7348	234.706	480.315	116.278	148.268	144.604	41.2007	510.667	+	1638228	1638578	351			Grx4 family monothiol glutaredoxin				ATG		449	236	232	411	201	374	268	228
YEY1_RS07600	0.248821	2.47906	3.81954	0.213368	0.649394	0.352936	0.0909963	5.54264	+	1638708	1640144	1437			IS1182 family transposase				ATG		3597	2705	2848	3669	3186	3514	3614	2528
YEY1_RS07605	12.2771	9.60918	27.2296	23.6021	3.27805	19.0683	4.74092	33.604	-	1640288	1640968	681			ribonuclease T				ATG		1307	1584	1332	1074	1772	1194	1025	1166
YEY1_RS07610	0.0452529	1.32461	2.31467	0.067686	0.358716	0.0987347	0	1.43626	-	1641121	1642557	1437			IS1182 family transposase				ATG		3889	3110	3160	3874	3514	3787	3800	3378
YEY1_RS07620	74.9847	60.5894	89.8963	25.8971	59.4917	42.8908	9.65712	111.057	-	1642664	1643071	408			lactoylglutathione lyase				ATG		480	548	631	1012	341	742	641	547
YEY1_RS07625	4.77632	7.20092	41.0838	8.84303	10.7361	21.8224	8.2028	37.2091	-	1643253	1644350	1098			alkene reductase				ATG		1981	1808	1040	1720	918	1106	726	1101
YEY1_RS07630	27.1558	107.113	32.3279	29.8114	12.9532	31.6572	111.068	42.1212	-	1644420	1645028	609			TetR/AcrR family transcriptional regulator				ATG		848	399	1205	922	838	891	171	1006
YEY1_RS07635	5.62285	1.79894	3.43494	8.41475	1.36898	4.95207	5.18592	1.86419	-	1645150	1646781	1632			phosphoethanolamine transferase EptA				ATG		1867	2951	2921	1761	2595	2165	975	3236
YEY1_RS07640	3.70694	6.16389	1.82521	0.791259	0.81198	0.357433	0.229268	2.01611	+	1647072	1647311	240			DUF1289 domain-containing protein				TTG		2160	1937	3294	3195	3035	3508	3251	3191
YEY1_RS07645	9.01487	4.4198	6.54717	6.64872	2.87624	5.83192	2.13469	6.14792	+	1647448	1648344	897			aldo/keto reductase family oxidoreductase				ATG		1503	2212	2461	1935	1888	2031	1588	2453
YEY1_RS07650	0.915715	1.1009	4.5191	1.60746	0.815632	2.38224	1.02806	3.78216	-	1648369	1650393	2025			FUSC family protein				ATG		3062	3216	2741	2842	3032	2666	2218	2827
YEY1_RS07655	2.23518	2.17837	2.52525	1.73754	0.984838	1.95718	0.454778	4.18083	-	1650396	1651253	858			HlyD family secretion protein				ATG		2537	2815	3116	2808	2883	2761	2854	2750
YEY1_RS07660	3.34251	10.3856	7.29473	2.29811	3.28849	2.89214	8.65382	11.9121	-	1651260	1651496	237			DUF1656 domain-containing protein				ATG		2248	1527	2375	2651	1767	2520	700	1944
YEY1_RS07665	406.26	3733.91	515.215	173.854	1030.2	110.864	21.6599	910.047	+	1651677	1652108	432			virulence master transcriptional regulator RovA				TTG		176	38	225	326	81	440	401	174
YEY1_RS07670	83.0709	107.531	388.052	158.339	38.2124	190.01	131.607	371.502	-	1652229	1652696	468			glycine zipper 2TM domain-containing protein				ATG		447	395	263	338	440	318	156	274
YEY1_RS07675	13.3271	4.02763	4.32789	1.71272	1.58184	2.983	2.06744	3.83108	+	1653141	1654253	1113			anhydro-N-acetylmuramic acid kinase				ATG		1236	2296	2770	2818	2473	2503	1615	2816
YEY1_RS07680	57.5428	22.1677	11.996	4.62586	7.05878	5.77546	5.64073	14.6355	+	1654309	1654626	318			MliC family protein				ATG		556	1014	1945	2197	1177	2038	916	1785
YEY1_RS07685	11.6804	16.7776	19.4407	15.599	7.5407	21.862	4.22444	23.049	+	1654734	1655387	654			pyridoxamine 5'-phosphate oxidase				ATG		1338	1159	1571	1334	1123	1104	1105	1452
YEY1_RS07690	17.1291	22.1127	106.285	55.9406	4.77604	76.1551	4.42917	85.4757	+	1655503	1656777	1275			tyrosine--tRNA ligase				ATG		1085	1015	571	622	1463	531	1069	650
YEY1_RS07695	3.34338	3.84952	29.1395	14.9321	2.23457	18.4149	1.14269	29.9352	+	1656852	1657712	861			pyridoxal kinase PdxY				ATG		2245	2340	1274	1365	2127	1221	2130	1255
YEY1_RS07700	113.29	117.555	160.093	36.3815	31.1735	68.0135	19.5145	155.353	-	1657764	1658372	609			glutathione transferase GstA				ATG		390	374	443	810	498	566	418	423
YEY1_RS07705	337.307	396.479	189.491	88.3445	90.138	24.7651	20.2088	92.7336	-	1658554	1658817	264			DUF3811 domain-containing protein				ATG		200	161	402	479	267	1032	410	621
YEY1_RS07710	19.1097	23.7086	1.24263	0.888678	3.63471	0.737087	1.20083	0.264236	-	1659003	1659593	591			YIP1 family protein				ATG		1027	971	3475	3143	1690	3226	2083	3833
YEY1_RS07715	67.2357	46.5538	48.7699	11.6376	16.6391	9.86502	16.6223	20.5949	+	1659815	1660168	354			VOC family protein				ATG		509	645	930	1541	727	1651	468	1541
YEY1_RS07720	2.9801	2.03629	29.6659	32.7262	0.75113	32.9503	0.854585	69.8951	-	1660555	1662078	1524			dipeptide/tripeptide permease DtpA				GTG		2331	2851	1260	875	3092	876	2364	745
YEY1_RS07725	11.28	41.7828	24.5549	7.7636	10.3819	7.62111	5.29784	22.2767	+	1662617	1663522	906			LysR family transcriptional regulator				ATG		1359	680	1413	1822	939	1838	958	1481
YEY1_RS07730	0.0536539	1.71412	4.27653	0.15043	0.4239	2.74104	0.472683	7.40147	-	1663544	1664755	1212			carboxymuconolactone decarboxylase family protein				ATG		3879	2966	2780	3769	3428	2553	2827	2306
YEY1_RS07740	5.62508	2.93007	4.36857	3.97595	1.59454	3.46384	0.380647	5.0809	-	1665155	1665970	816			peptide ABC transporter ATP-binding protein SapF				ATG		1865	2566	2762	2305	2459	2398	2978	2596
YEY1_RS07745	6.31963	3.5147	11.0584	5.92538	1.84501	4.90844	0.141496	9.46879	-	1665970	1666962	993			peptide ABC transporter ATP-binding protein SapD				ATG		1763	2419	2010	2027	2307	2176	3477	2128
YEY1_RS07750	3.78488	2.08103	10.1451	5.16493	0.859402	6.01944	0.0408489	11.2043	-	1666962	1667852	891			peptide ABC transporter permease SapC				ATG		2145	2841	2076	2129	2990	2008	3746	1994
YEY1_RS07755	2.52639	1.31337	6.33634	3.6191	0.523835	3.9893	0.26768	7.08902	-	1667839	1668804	966			putrescine ABC transporter permease SapB				ATG		2450	3116	2478	2370	3309	2317	3183	2341
YEY1_RS07760	3.11195	2.93077	5.8354	4.11982	1.59797	4.50137	0.579633	6.90814	-	1668801	1670474	1674			peptide ABC transporter substrate-binding protein SapA				ATG		2305	2565	2553	2279	2456	2228	2673	2355
YEY1_RS07765	0.594949	10.9808	5.9635	0.526828	2.41695	0.384428	0.0713654	8.56806	+	1670763	1671782	1020			IS110 family transposase				ATG		3277	1477	2533	3360	2046	3486	3662	2196
YEY1_RS07775	48.3813	59.1477	24.1955	9.05379	35.8587	17.57	6.12048	18.0972	-	1672344	1672559	216			osmotically-inducible lipoprotein OsmB				ATT		609	555	1423	1705	457	1257	867	1630
YEY1_RS07780	6.98289	13.7957	2.53139	6.97083	6.74612	5.69807	184.52	3.01445	+	1672995	1673690	696			L-ribulose-5-phosphate 4-epimerase				ATG		1693	1292	3115	1904	1217	2052	132	2960
YEY1_RS07785	1.77145	1.83637	2.92938	2.67839	2.15974	1.62368	0.549001	4.51365	-	1673717	1673965	249			DUF2164 domain-containing protein				ATG		2703	2939	3025	2568	2167	2849	2719	2692
YEY1_RS07790	0.781174	0.833064	2.53665	2.48394	0.352056	1.23352	0.195977	4.08803	-	1673985	1674731	747			DeoR/GlpR family DNA-binding transcription regulator				ATG		3153	3344	3114	2615	3526	2997	3334	2765
YEY1_RS07795	5.6787	7.3693	7.02637	1.4163	0.763731	1.50314	0.608068	4.61863	+	1674927	1675592	666			fructose-6-phosphate aldolase				ATG		1856	1789	2400	2923	3083	2902	2634	2676
YEY1_RS07800	13.0209	10.5889	2.64201	2.32943	2.49062	1.69149	0.867975	2.8183	-	1675828	1676118	291			YbdD/YjiX family protein				CTG		1255	1508	3095	2646	2021	2827	2354	3005
YEY1_RS07805	44.2173	5.06377	5.30399	3.63427	2.14628	2.08142	2.59109	3.25012	-	1676153	1678219	2067			carbon starvation protein A				ATG		642	2089	2630	2363	2173	2732	1440	2914
YEY1_RS07810	5.07721	4.85199	56.1023	30.5143	1.39307	40.1364	1.21877	69.0732	-	1678634	1680568	1935			exoribonuclease II				ATG		1942	2134	853	906	2580	768	2064	749
YEY1_RS07820	3.92086	9.03761	3.73977	1.24098	4.15454	1.27488	0.839947	2.85259	-	1680763	1683084	2322			FdhF/YdeP family oxidoreductase				ATG		2126	1635	2861	2985	1575	2976	2384	2997
YEY1_RS07825	0	0	0	0	0	0	0	0	+	1683673	1684675	1003			IS110 family transposase				ATG		3904	3935	3959	3905	3944	3880	3800	3935
YEY1_RS07830	3.67605	48.4376	1.86881	1.30919	16.1589	0.99122	0.661453	2.13865	+	1685158	1686393	1236			alpha-xenorhabdolysin family binary toxin subunit A				ATG		2164	631	3280	2951	741	3099	2571	3161
YEY1_RS07835	1.12581	171.985	6.22614	1.19927	79.7571	0.571246	0.599302	7.19751	+	1686438	1687475	1038			pore-forming cytotoxin subunit YaxB				ATG		2954	297	2496	2997	294	3320	2647	2330
YEY1_RS07840	2.33118	4.91511	16.8666	10.0029	3.552	12.7449	1.28136	20.6073	-	1687562	1688203	642			endonuclease III				ATG		2504	2114	1676	1636	1712	1478	2017	1540
YEY1_RS07845	0.73415	2.75074	11.4784	5.41936	1.50914	5.68818	0.403271	16.5968	-	1688200	1688901	702			electron transport complex subunit E				ATG		3173	2625	1980	2098	2507	2056	2931	1689
YEY1_RS07850	10.8098	15.2865	43.252	28.4452	11.0806	25.3988	1.83031	37.2502	-	1688898	1689527	630			electron transport complex subunit RsxG				ATG		1390	1216	1009	952	908	1015	1713	1100
YEY1_RS07855	0.68678	0.630002	5.83097	5.68724	0.333409	6.11958	0.332387	7.72705	-	1689537	1690631	1095			electron transport complex subunit RsxD				ATG		3213	3476	2555	2064	3548	1993	3066	2271
YEY1_RS07860	4.45844	18.1806	25.0949	22.533	7.00785	17.9017	11.1457	38.7542	+	1691124	1692035	912			helix-turn-helix domain-containing protein				ATG		2039	1116	1400	1097	1185	1241	591	1071
YEY1_RS07865	0.729822	467.717	162.387	1.27519	176.912	0.825066	0.513494	132.508	+	1692179	1692670	492			hypothetical protein				ATG		3174	147	440	2965	189	3177	2777	475
YEY1_RS07870	0.511791	1.38624	13.6434	8.45822	1.16864	8.03818	0.0984336	26.3941	-	1692842	1694698	1857			electron transport complex subunit RsxC				ATG		3324	3084	1840	1758	2739	1801	3587	1350
YEY1_RS07875	1.95905	2.90099	14.3523	15.6456	1.03869	12.0103	0.735879	22.2704	-	1694691	1695314	624			electron transport complex subunit RsxB				ATG		2626	2580	1806	1332	2840	1520	2479	1482
YEY1_RS07880	5.06499	25.9742	28.6365	22.6253	2.59485	16.1147	1.66858	52.7867	-	1695314	1695895	582			electron transport complex subunit RsxA				ATG		1945	912	1289	1093	1983	1315	1782	879
YEY1_RS07885	3.54113	3.19936	6.58414	5.30752	3.42883	4.61571	1.16466	10.3962	-	1696227	1696670	444			DUF2569 domain-containing protein				ATG		2204	2500	2454	2108	1741	2207	2112	2048
YEY1_RS07890	1.34953	0.847818	2.84359	1.84894	0.335986	1.93098	0.58924	4.59099	-	1696738	1698495	1758			formate--tetrahydrofolate ligase				ATG		2860	3336	3041	2770	3545	2765	2661	2679
YEY1_RS07895	1.29441	0.255518	0.378644	1.32679	0.592968	0.799073	0.952557	0.237102	+	1698875	1700818	1944			ABC transporter transmembrane domain-containing protein				ATG		2882	3736	3827	2945	3246	3188	2275	3850
YEY1_RS07900	0.623866	0	0.0639938	0.461799	0.0783509	0.331929	0.23217	0.188928	+	1700797	1701291	495			HlyD family type I secretion periplasmic adaptor subunit				AAG		3249	3935	3955	3422	3873	3534	3246	3878
YEY1_RS07905	0	0	0	0	0	0	0	0	+	1701294	1703412	2119			type I secretion system permease/ATPase				ATG		3904	3935	3959	3905	3944	3880	3800	3935
YEY1_RS07910	0.254677	3.12177	28.382	0.152679	1.1577	0.418451	0.188407	25.7577	+	1703559	1704737	1179			AAA family ATPase				ATG		3591	2513	1295	3762	2747	3459	3351	1365
YEY1_RS07915	3.55866	3.20216	4.19039	0.896296	1.12214	1.52718	0.483973	2.58013	-	1705008	1706510	1503			L-arabinose isomerase				ATG		2199	2498	2793	3140	2773	2889	2814	3065
YEY1_RS07920	1.80124	1.10076	1.43064	0.495871	0.567369	1.0109	0.941477	0.707139	-	1706568	1708283	1716			ribulokinase				ATG		2692	3217	3409	3393	3272	3087	2284	3627
YEY1_RS07925	18.8491	3.43162	3.52346	1.05804	1.26749	1.74454	1.31164	0.666644	+	1708862	1709845	984			arabinose ABC transporter substrate-binding protein				ATG		1037	2440	2902	3063	2672	2817	1996	3640
YEY1_RS07930	3.2079	0.901962	2.20263	0.681769	0.215152	0.75541	0.334413	0.617366	+	1709924	1711396	1473			L-arabinose ABC transporter ATP-binding protein AraG				ATG		2280	3310	3191	3264	3686	3212	3060	3667
YEY1_RS07935	2.38735	1.34746	2.40669	1.01589	0.233849	1.42687	0.223853	1.24782	+	1711441	1712472	1032			L-arabinose ABC transporter permease AraH				ATG		2491	3099	3140	3084	3661	2927	3269	3437
YEY1_RS07940	128.947	56.6543	24.0891	8.56838	27.4879	15.4284	11.3497	10.6836	+	1712596	1713528	933			arabinose operon transcriptional regulator AraC				ATG		357	566	1425	1753	535	1338	577	2025
YEY1_RS07945	7.35226	14.5662	23.6818	4.77334	15.5775	8.63683	1.58593	18.5832	+	1713630	1714679	1050			oxidoreductase				ATG		1644	1250	1439	2178	751	1750	1826	1605
YEY1_RS07950	2.33025	3.74602	14.9957	3.5921	1.49686	7.53657	0.890979	12.83	+	1714729	1715742	1014			bile acid:sodium symporter				ATG		2505	2369	1771	2375	2516	1847	2337	1889
YEY1_RS07955	34.856	31.494	79.5297	22.189	22.0158	12.994	7.83408	91.101	-	1715892	1716890	999			adenosine deaminase				ATG		726	807	685	1103	606	1467	746	625
YEY1_RS07960	9.21339	2.33465	3.50995	0.956902	0.664279	2.17618	0.638497	1.81881	-	1717070	1718248	1179			pyridoxal phosphate-dependent aminotransferase				ATG		1486	2752	2907	3103	3173	2716	2599	3250
YEY1_RS07965	0	0	0	0	0	0	0	0	-	1718460	1719152	693			glucose PTS transporter subunit EIIB				CTA		3904	3935	3959	3905	3944	3880	3800	3935
YEY1_RS07970	0	0	0	0	0	0	0	0	+	1719156	1719626	471			substrate-binding domain-containing protein				GGC		3904	3935	3959	3905	3944	3880	3800	3935
YEY1_RS07975	0.176603	6.92296	12.6702	0.0950462	1.02816	0.0421155	0.191917	10.2883	-	1719627	1720292	666			streptogramin A O-acetyltransferase Vat(F)				ATG		3698	1845	1895	3843	2847	3859	3339	2058
YEY1_RS07980	44.2035	26.08	84.9413	61.9176	6.22216	40.2804	8.64939	126.525	-	1720363	1721907	1545			YdgA family protein				ATG		643	909	652	593	1268	766	701	492
YEY1_RS07985	4.18906	2.89681	13.4436	8.66213	0.714289	12.7239	1.91063	12.6566	-	1722139	1723314	1176			mannose-6-phosphate isomerase				ATG		2080	2582	1852	1743	3126	1480	1688	1902
YEY1_RS07990	9.29292	12.9816	36.588	3.07222	5.66001	2.71307	0.901839	29.3805	+	1723540	1724934	1395			class II fumarate hydratase				ATG		1484	1330	1118	2485	1346	2558	2327	1269
YEY1_RS08000	0	0	0	0	0	0	0	0	-	1725334	1726336	1003			IS110 family transposase				ATG		3904	3935	3959	3905	3944	3880	3800	3935
YEY1_RS08005	1.15025	10.9804	1.9818	0.341142	1.83776	0.488156	0.663564	4.61078	+	1726790	1727509	720			PAS and helix-turn-helix domain-containing protein				ATG		2944	1478	3256	3517	2313	3384	2566	2677
YEY1_RS08010	2.30602	4.66307	6.09452	3.79971	4.50309	1.78015	50.629	8.17971	-	1727595	1728524	930			DNA replication terminus site-binding protein				ATG		2509	2167	2516	2331	1513	2812	238	2227
YEY1_RS08015	8.38237	8.60538	27.8355	6.36898	4.6092	6.09965	0.55757	52.0421	-	1728687	1729571	885			class A beta-lactamase BlaA				ATG		1545	1660	1316	1966	1496	1994	2705	886
YEY1_RS08020	272.503	220.646	107.427	40.551	78.9167	56.9034	26.8461	104.822	-	1729796	1730185	390			SHOCT domain-containing protein				ATG		229	243	569	758	295	630	349	567
YEY1_RS08025	0.272895	0.413057	8.35362	0.678539	0.214253	1.54633	0.160332	10.1142	-	1730373	1731665	1293			MFS transporter				GTG		3569	3619	2226	3268	3687	2876	3429	2078
YEY1_RS08030	91.4812	108.016	94.9161	16.796	80.8789	18.2261	19.3753	85.2432	+	1731841	1732752	912			LysR family transcriptional regulator				ATG		427	393	612	1284	289	1231	424	652
YEY1_RS08035	9.83513	3.4727	9.37564	6.1292	0.887578	4.29924	1.13225	15.7691	+	1732973	1734190	1218			ROK family transcriptional regulator Mlc				GTG		1451	2431	2135	2002	2968	2255	2135	1732
YEY1_RS08040	9.37626	11.4123	17.6552	5.25088	4.37473	13.8112	4.65827	14.4438	+	1734413	1735081	669			dethiobiotin synthase				ATG		1479	1442	1632	2112	1527	1421	1032	1797
YEY1_RS08045	0.70422	3.4682	5.1447	1.27372	1.58521	1.90976	0.49715	8.42824	-	1735102	1736382	1281			voltage-gated ClC-type chloride channel ClcB				ATG		3192	2433	2661	2967	2468	2771	2800	2207
YEY1_RS08050	0.417084	1.23913	1.47655	0.906087	1.24482	0.0994642	0.0975607	0.632656	+	1736680	1736961	282			hypothetical protein				ATG		3398	3152	3396	3132	2687	3786	3591	3658
YEY1_RS08055	203.856	62.8008	81.2231	23.0741	30.7281	18.0913	30.2707	70.1776	-	1737037	1737282	246			DUF1161 domain-containing protein				ATG		273	536	674	1085	505	1237	326	742
YEY1_RS08060	92.977	91.2951	97.6618	52.6963	62.0294	55.3091	36.5731	64.7626	-	1737374	1737745	372			DUF1283 family protein				ATG		424	429	602	640	336	635	289	771
YEY1_RS08065	27.552	11.215	12.7613	6.4837	3.96207	9.55652	2.93164	13.0132	+	1737934	1738152	219			hypothetical protein				ATG		834	1456	1890	1952	1624	1677	1353	1877
YEY1_RS08070	4.46299	0.831218	2.13691	1.79249	0.217918	3.14047	0.363709	1.66029	+	1738146	1738472	327			YnfA family protein				ATG		2038	3347	3211	2795	3683	2467	3011	3289
YEY1_RS08075	6.21974	4.657	12.9785	6.95577	2.42495	12.9808	2.09726	10.3736	-	1738503	1739252	750			bifunctional NADP-dependent 3-hydroxy acid dehydrogenase/3-hydroxypropionate dehydrogenase YdfG				ATG		1782	2169	1881	1906	2042	1470	1605	2051
YEY1_RS08080	0	0	0	0	0	0	0	0	-	1739515	1739715	201			transporter				ATG		3904	3935	3959	3905	3944	3880	3800	3935
YEY1_RS08085	0	0	0	0	0	0	0	0	+	1739713	1739811	99			thioesterase				CAT		3904	3935	3959	3905	3944	3880	3800	3935
YEY1_RS08090	0	0	0	0	0	0	0	0	-	1739993	1740127	135			DUF1471 domain-containing protein				GAG		3904	3935	3959	3905	3944	3880	3800	3935
YEY1_RS08095	0.0684754	20.2438	6.97205	0.170871	3.11329	0.292176	0.373568	6.80649	-	1740281	1740664	384			hypothetical protein				ATG		3856	1070	2407	3733	1817	3559	2995	2368
YEY1_RS08100	0	21.1456	6.47595	0	2.00097	0.224123	0	4.73081	-	1740707	1741057	351			HTH domain-containing protein				ATG		3904	1039	2472	3905	2237	3628	3800	2654
YEY1_RS08105	0	8.69902	5.30486	0.358549	2.91647	0.276603	0	3.01188	-	1741087	1741269	183			hypothetical protein				ATG		3904	1654	2629	3502	1874	3569	3800	2962
YEY1_RS08110	1.73792	3.54385	1.9988	2.1914	0.772793	0.667831	0.908457	1.32767	-	1741366	1741674	309			hypothetical protein				GTG		2716	2414	3251	2679	3073	3264	2322	3406
YEY1_RS08115	0.191824	0.0773673	0	0.0933639	0.0592267	0	0	0.219174	+	1741662	1742000	339			DUF2523 domain-containing protein				ATG		3675	3899	3959	3847	3899	3880	3800	3862
YEY1_RS08120	0.405411	0.591024	0.488599	0.235081	0.204642	0.471376	0	0.66801	+	1742004	1743038	1035			phage-like membrane protein				ATG		3420	3499	3773	3636	3704	3404	3800	3639
YEY1_RS08125	0.165432	7.89526	4.42662	0.248258	2.39312	0.254779	0.0964984	4.08302	+	1743035	1744297	1263			type II secretion system protein GspD				ATG		3718	1737	2753	3626	2057	3599	3594	2767
YEY1_RS08130	0.696312	33.1986	9.74641	0.58255	11.829	0.8368	0	9.10157	+	1744496	1744804	309			hypothetical protein				ATG		3202	780	2109	3322	880	3169	3800	2157
YEY1_RS08135	0	67.3357	49.3038	0	9.19477	0	0	46.6113	-	1745308	1745670	363			hypothetical protein				ATG		3904	513	923	3905	1002	3880	3800	956
YEY1_RS08140	1.22944	79.2284	166.689	0.816437	80.3903	0.394322	0.785847	125.207	-	1745673	1746071	399			hypothetical protein				ATG		2908	474	434	3182	293	3479	2434	498
YEY1_RS08145	0.157169	147.606	79.5364	0.209605	41.7283	0	0.195201	53.1689	-	1746156	1746608	453			transcriptional regulator				ATG		3729	323	684	3673	414	3880	3336	872
YEY1_RS08150	0	0	0	0	0	0	0	0	+	1746776	1746880	105			Replication-associated protein G2P				ATG		3904	3935	3959	3905	3944	3880	3800	3935
YEY1_RS08155	1.37735	146.361	65.5242	0.349342	38.7581	0.11174	0.0672338	48.5648	-	1746910	1747362	453			transcriptional regulator				ATG		2854	328	768	3506	434	3768	3671	923
YEY1_RS08160	0.246817	3.67049	0.254476	0.40987	3.17387	0.0366652	0.0835405	0.651535	+	1747530	1748264	735			phage/plasmid replication protein, II/X family				ATG		3603	2389	3879	3458	1803	3866	3637	3645
YEY1_RS08165	0	0	0	0	0	0	0	0	+	1748263	1748889	627			hypothetical protein				TCT		3904	3935	3959	3905	3944	3880	3800	3935
YEY1_RS08170	28.9184	64.8371	34.7532	17.9996	32.7493	25.731	6.29872	26.1364	+	1749508	1750683	1176			hypothetical protein				ATG		816	521	1154	1227	482	1006	857	1354
YEY1_RS08175	6.20563	2.51216	1.21718	1.05542	1.8797	0.954658	3.24544	1.69555	-	1750738	1752084	1347			esterase-like activity of phytase family protein				ATG		1787	2699	3487	3065	2292	3115	1270	3281
YEY1_RS08180	22.7804	27.9328	38.0721	7.1599	16.8443	10.5396	8.62906	26.663	+	1752246	1753097	852			glutathione-dependent disulfide-bond oxidoreductase				ATG		936	871	1082	1884	717	1609	703	1338
YEY1_RS08185	0.281273	1.32805	1.52588	0.270322	0.419687	0.378519	0.238765	3.53335	-	1753147	1754310	1164			ABC transporter permease				ATG		3557	3107	3383	3604	3435	3492	3231	2866
YEY1_RS08190	0.413525	1.89153	5.21918	0.491513	1.45515	0.196767	0.23896	4.62164	-	1754291	1755367	1077			biotin/lipoyl-binding protein				GTG		3408	2911	2644	3399	2544	3661	3229	2674
YEY1_RS08200	0.237236	9.1119	12.827	0.158512	23.2474	0.107467	0.0697248	12.221	-	1755652	1756173	522			MarR family transcriptional regulator				ATG		3618	1629	1886	3757	584	3772	3666	1921
YEY1_RS08205	0.656903	0.491483	0.815524	0.717584	0.333691	0.825504	0.171886	0.278195	-	1756338	1757435	1098			M14 family metallopeptidase				ATG		3231	3571	3640	3238	3546	3176	3392	3830
YEY1_RS08210	2.27394	1.88002	6.57015	3.3273	4.21663	4.45101	3.86499	6.5133	+	1757450	1757905	456			Lrp/AsnC family transcriptional regulator				GTG		2522	2917	2458	2433	1556	2234	1161	2404
YEY1_RS08215	2.08924	1.98563	1.18967	1.25086	0.398048	0.592672	0.168572	0.854475	-	1757964	1758686	723			ABC transporter permease subunit				ATG		2588	2872	3501	2980	3456	3307	3401	3565
YEY1_RS08220	0	0	0	0	0	0	0	0	-	1758683	1759021	339			ABC transporter permease subunit				GAA		3904	3935	3959	3905	3944	3880	3800	3935
YEY1_RS08230	3.10314	6.94836	1.66948	0.444823	1.67712	0.366646	0.537442	1.44315	-	1759200	1759958	759			amidinotransferase				ATG		2307	1839	3341	3429	2423	3502	2739	3372
YEY1_RS08235	2.74683	1.55608	2.04233	3.05271	1.08193	3.20477	0.833919	3.12063	-	1760347	1761336	990			nitrilase family protein				GTG		2394	3027	3239	2489	2805	2452	2391	2939
YEY1_RS08240	0.71343	12.3386	7.83162	0.676743	8.61344	2.27212	0.548342	8.37708	+	1761450	1762304	855			LysR family transcriptional regulator				GTG		3186	1373	2301	3270	1040	2692	2721	2211
YEY1_RS08245	0.212638	6.58667	29.304	0.178141	5.93107	0	0.100777	22.2771	-	1762384	1762929	546			hypothetical protein				ATG		3649	1893	1271	3717	1305	3880	3580	1480
YEY1_RS08250	0.906361	3.58231	4.49197	0.484937	3.98179	0.904142	0.585681	3.82021	+	1763054	1763653	600			Fic family protein				ATT		3069	2405	2745	3402	1619	3134	2665	2819
YEY1_RS08260	5.20004	4.88393	12.1996	5.69631	1.35191	10.3674	1.54358	10.1599	-	1764035	1765495	1461			AMP nucleosidase				GTG		1930	2127	1931	2061	2615	1622	1848	2075
YEY1_RS08265	1.19359	0.848499	2.10165	2.37941	0.27313	2.63972	0.443142	2.58584	+	1765644	1766639	996			LacI family DNA-binding transcriptional regulator				ATG		2924	3334	3220	2635	3613	2585	2878	3063
YEY1_RS08270	0.923195	0.62337	1.42336	0.364963	0.249388	0.789587	0.180068	0.329595	+	1766779	1767591	813			inositol monophosphatase				ATG		3056	3479	3412	3495	3648	3196	3371	3797
YEY1_RS08275	0.772115	1.17549	2.05888	0.511643	1.13897	0.931243	0.444001	1.53961	+	1767770	1769128	1359			MFS transporter				ATG		3158	3184	3231	3383	2756	3125	2874	3328
YEY1_RS08280	0.203356	12.548	7.49411	0.522291	2.54084	0.550061	0.229423	7.38871	+	1769409	1770428	1020			IS110 family transposase				ATG		3659	1358	2345	3366	2000	3331	3250	2307
YEY1_RS08290	0	0	0	0	0	0	0	0	+	1771209	1771910	702			SrfA family protein				CCG		3904	3935	3959	3905	3944	3880	3800	3935
YEY1_RS08295	1.37937	0.732162	0.812325	5.6955	0.733183	0.968467	0.582782	0.65666	+	1771915	1774965	3051			virulence factor SrfB				ATG		2853	3413	3642	2063	3111	3109	2668	3643
YEY1_RS08300	0.810522	0.706568	1.24628	6.95008	0.448844	1.84469	0.349074	1.44227	+	1774962	1777388	2427			virulence factor SrfC family protein				ATG		3130	3428	3472	1909	3395	2791	3032	3373
YEY1_RS08305	2.42804	2.72049	7.80098	1.5242	1.1348	0.238589	0.177041	15.5239	-	1777485	1778261	777			N-acetylmuramoyl-L-alanine amidase				ATG		2478	2636	2307	2880	2761	3609	3375	1740
YEY1_RS08310	0.336792	0.85309	8.97638	0.311869	0.731252	0.385325	0.218751	11.8716	-	1778340	1779134	795			DUF1460 domain-containing protein				ATG		3489	3331	2168	3560	3115	3484	3278	1946
YEY1_RS08320	4.58572	0.921526	0.801453	0.864367	0.368187	0.609944	0.0713026	0.631477	+	1779724	1781353	1630			acetolactate synthase large subunit				ATG		2018	3301	3644	3151	3494	3300	3663	3659
YEY1_RS08325	72.7352	4.73136	3.93952	4.18701	1.46286	3.57191	1.87933	2.13958	+	1781355	1781660	306			acetolactate synthase small subunit				ATG		489	2155	2829	2269	2536	2384	1697	3159
YEY1_RS08330	18.6592	4.80707	33.5135	41.2787	4.5155	40.0115	4.30568	66.8792	-	1781776	1782450	675			pyrimidine 5'-nucleotidase				ATG		1044	2141	1182	754	1510	770	1096	763
YEY1_RS08335	2.6259	3.82555	2.25164	4.79169	4.0984	1.13178	5.7501	4.42177	-	1782560	1784935	2376			TerB N-terminal domain-containing protein				GTG		2425	2343	3180	2171	1591	3034	906	2705
YEY1_RS08345	0	0	0	0	0	0	0	0	-	1785484	1786483	1000			L-fucose:H+ symporter permease				ATG		3904	3935	3959	3905	3944	3880	3800	3935
YEY1_RS08350	0.655461	0.405073	0.522624	2.21904	0.357281	0.400435	0.576006	0.167918	-	1786485	1787414	930			ribokinase				ATG		3233	3627	3755	2671	3517	3476	2680	3887
YEY1_RS08355	7.18284	5.6454	5.53047	5.22048	3.01866	4.45926	2.7365	3.22604	-	1787694	1789124	1431			alkaline phosphatase				ATG		1669	2005	2593	2116	1840	2232	1395	2922
YEY1_RS08360	20.4845	111.437	59.1631	6.43502	41.0342	8.58963	6.32647	22.3506	-	1789303	1790043	741			SDR family oxidoreductase				ATG		985	389	823	1961	417	1753	853	1478
YEY1_RS08365	36.6071	20.5036	11.2429	6.27497	5.41862	8.20547	8.55596	4.83751	-	1790259	1790732	474			DNA gyrase inhibitor SbmC				ATG		703	1062	1998	1981	1380	1789	706	2638
YEY1_RS08370	3.63465	1.10665	1.49155	1.64019	1.23392	1.72957	1.69673	3.02447	-	1790829	1791347	519			DUF523 domain-containing protein				GTG		2175	3212	3391	2833	2700	2820	1767	2959
YEY1_RS08375	2.65234	3.0142	7.60532	3.42089	0.587954	5.26732	0.338926	8.82351	-	1791504	1792292	789			N-formylglutamate amidohydrolase				ATG		2419	2546	2324	2407	3252	2119	3056	2178
YEY1_RS08380	874.832	402.366	669.483	190.563	381.475	260.549	116.525	351.865	+	1792543	1793061	519			methylated-DNA--[protein]-cysteine S-methyltransferase				ATG		119	160	194	312	127	284	167	281
YEY1_RS08385	78.6959	32.479	80.7124	104.098	64.0404	70.5753	26.5685	83.4255	+	1793134	1793889	756			FNR family transcription factor				ATG		466	790	677	435	327	554	352	664
YEY1_RS08390	81.1259	78.5868	17.1516	6.33668	21.2302	10.9578	7.77252	17.6052	+	1794126	1795082	957			universal stress protein UspE				ATG		453	477	1664	1973	617	1580	750	1651
YEY1_RS08395	12.5638	14.3502	40.9393	15.5156	7.78096	19.4326	2.55926	42.9998	-	1795448	1796839	1392			Re/Si-specific NAD(P)(+) transhydrogenase subunit beta				ATG		1286	1258	1042	1340	1105	1177	1448	998
YEY1_RS08400	13.9856	18.7432	41.5058	14.7437	12.8267	17.636	5.53754	46.7965	-	1796960	1798486	1527			Re/Si-specific NAD(P)(+) transhydrogenase subunit alpha				ATG		1208	1103	1031	1373	840	1251	926	952
YEY1_RS08410	51.254	31.3836	36.6531	41.4827	8.64095	43.6668	11.0416	56.0001	+	1799019	1799972	954			DUF1471 family protein YdgH				ATG		594	809	1117	752	1038	727	594	841
YEY1_RS08415	0.85142	0.732917	4.73955	9.57151	0.512002	10.5317	0.660263	9.63643	+	1800235	1801626	1392			amino acid permease				TTG		3104	3410	2704	1668	3320	1611	2574	2113
YEY1_RS08420	6.73177	10.4248	11.6843	4.781	16.7461	6.14314	23.1496	3.12637	-	1801697	1802113	417			hypothetical protein				ATG		1716	1523	1967	2173	722	1990	385	2936
YEY1_RS08425	21.7376	39.2769	37.9323	12.3746	18.2641	18.1097	8.37426	22.6452	+	1802356	1803084	729			two-component system response regulator RstA				ATG		957	702	1086	1496	678	1236	720	1468
YEY1_RS08430	2.35857	1.19701	9.10065	4.49591	0.696581	7.81877	0.316367	8.61219	+	1803081	1804388	1308			two-component system sensor histidine kinase RstB				ATG		2498	3176	2155	2215	3139	1823	3097	2192
YEY1_RS08435	0	0	0	0	0	0	0	0	+	1804528	1805163	636			carboxypeptidase M32				TCG		3904	3935	3959	3905	3944	3880	3800	3935
YEY1_RS08440	0.566308	1.26989	3.57665	0.114675	0.728899	0.412438	0.751299	1.50928	+	1805559	1805834	276			acid resistance repetitive basic protein Asr				ATG		3297	3142	2889	3808	3116	3465	2467	3343
YEY1_RS08445	3.57414	1.30167	0.684507	0.522474	0.850124	0.585236	0.683198	1.01535	+	1806235	1807077	843			serine protease				ATG		2191	3123	3692	3364	2998	3313	2536	3501
YEY1_RS08450	6.48593	3.43009	1.66581	3.75263	2.25237	4.02845	7.18977	1.90675	-	1807133	1807456	324			helix-turn-helix transcriptional regulator				ATG		1740	2442	3342	2340	2113	2305	785	3227
YEY1_RS08455	28.1614	25.9037	10.2814	7.45916	12.3467	9.62777	6.13738	8.03007	-	1807453	1807782	330			type II toxin-antitoxin system RelE/ParE family toxin				ATG		821	916	2064	1862	857	1671	865	2241
YEY1_RS08460	3.46604	3.97562	10.8395	5.84389	1.56548	6.01553	0.94211	12.6068	-	1808120	1812007	3888			ATP-dependent RNA helicase HrpA				GTG		2215	2309	2023	2035	2483	2009	2282	1904
YEY1_RS08465	6.02033	6.40142	31.6192	14.8446	9.06156	20.2764	5.23404	33.6735	+	1812352	1812957	606			FMN-dependent NADH-azoreductase				ATG		1809	1911	1222	1370	1011	1149	968	1163
YEY1_RS08470	13.4191	7.0212	12.39	7.48517	4.20923	7.61683	1.70187	6.64165	-	1813287	1813658	372			YdbL family protein				ATG		1232	1830	1918	1857	1559	1839	1762	2391
YEY1_RS08475	23.6635	4.50232	15.4837	10.8757	4.52305	15.4926	1.23492	5.80237	-	1813668	1813862	195			YnbE family lipoprotein				ATG		912	2194	1742	1581	1508	1336	2054	2491
YEY1_RS08480	3.43572	1.81664	3.52719	2.10081	0.659142	2.3762	0.462382	3.46751	-	1813859	1816492	2634			YdbH family protein				ATG		2223	2945	2900	2703	3177	2669	2843	2880
YEY1_RS08485	44.8238	36.7789	33.9346	18.2955	6.15686	17.5875	11.7621	47.4524	+	1816766	1817758	993			2-hydroxyacid dehydrogenase				ATG		639	730	1172	1221	1272	1255	565	940
YEY1_RS08490	7.88535	8.07599	11.2968	5.3975	6.58293	3.69969	13.6361	11.7538	-	1817889	1818206	318			DUF333 domain-containing protein				ATG		1596	1715	1988	2100	1230	2361	515	1958
YEY1_RS08495	28.1228	19.6368	9.53934	5.56971	21.0849	3.62254	7.46637	8.32015	+	1818445	1819104	660			MgtC/SapB family protein				ATG		822	1082	2122	2077	618	2373	769	2214
YEY1_RS08500	5.68911	1.87356	28.1918	25.8618	2.88704	18.2622	1.64707	26.5596	-	1819250	1819582	333			multidrug efflux SMR transporter				ATG		1855	2920	1305	1013	1884	1226	1797	1342
YEY1_RS08505	15.3546	6.92637	3.02034	2.12565	1.41713	2.24545	1.34782	4.43017	+	1819960	1823493	3534			pyruvate:ferredoxin (flavodoxin) oxidoreductase				ATG		1150	1844	3003	2698	2566	2700	1981	2703
YEY1_RS08510	0.0687822	0.164527	0.305302	0.037018	0.53551	0	0	0.565926	+	1823690	1824544	855			phosphatidylinositol-specific phospholipase C				ATG		3854	3813	3859	3899	3300	3880	3800	3696
YEY1_RS08515	50.4322	42.441	115.609	60.4888	39.5851	74.085	8.44976	87.1677	+	1824683	1825624	942			tRNA 2-thiocytidine(32) synthetase TtcA				ATG		599	674	545	600	425	539	714	644
YEY1_RS08520	25.1965	61.8841	26.5299	8.20206	15.3162	9.47064	6.34584	33.2698	-	1825944	1826927	984			zinc transporter ZntB				GTG		882	540	1365	1780	766	1684	850	1175
YEY1_RS08525	56.6428	33.4589	40.3588	30.3113	18.1648	42.9175	6.11986	31.6264	-	1827364	1828980	1617			ABC transporter substrate-binding protein				ATG		558	775	1051	908	682	741	868	1210
YEY1_RS08530	3.75299	2.63239	4.54012	3.4301	6.17037	5.40909	2.18288	3.83888	+	1829266	1829973	708			murein tripeptide amidase MpaA				ATG		2151	2656	2737	2404	1271	2094	1570	2812
YEY1_RS08535	6.05996	3.994	3.31112	3.91661	1.61864	5.30311	1.84547	2.81742	-	1829970	1830941	972			L-Ala-D/L-Glu epimerase				ATG		1805	2303	2945	2313	2444	2109	1709	3006
YEY1_RS08540	222.976	129.145	355.752	263.38	14.2999	301.141	58.1775	639.159	+	1831094	1831597	504			thiol peroxidase				ATG		256	354	273	263	795	261	217	210
YEY1_RS08545	13.7374	21.1284	32.8698	14.2898	11.7923	13.6017	6.00794	31.2324	-	1831844	1833421	1578			transcriptional regulator TyrR				ATG		1219	1040	1194	1404	882	1435	881	1221
YEY1_RS08550	0	0	0	0	0	0	0	0	+	1833741	1833863	123			toxin-antitoxin system antitoxin component				ATG		3904	3935	3959	3905	3944	3880	3800	3935
YEY1_RS08555	0	0	0	0	0	0	0	0	+	1833859	1834188	330			RES domain-containing protein				ATG		3904	3935	3959	3905	3944	3880	3800	3935
YEY1_RS08560	5.31859	5.20393	5.11835	3.20628	2.59701	4.35998	0.614665	3.95463	-	1834191	1835255	1065			YcjF family protein				ATG		1912	2070	2669	2459	1982	2245	2626	2791
YEY1_RS08565	5.54086	7.61264	6.73949	3.48672	4.64018	3.27494	1.06308	6.16117	-	1835252	1836649	1398			YcjX family protein				ATG		1881	1760	2444	2397	1488	2433	2188	2450
YEY1_RS08570	5.13945	9.44781	3.24919	1.08393	6.14157	0.889301	1.13918	0.650682	-	1836630	1836869	240			phage shock protein PspD				ATG		1939	1601	2955	3054	1274	3140	2133	3647
YEY1_RS08575	5.20822	39.6508	9.94418	2.28747	27.3162	3.00447	2.23275	12.2596	-	1836915	1837319	405			envelope stress response membrane protein PspC				ATG		1928	700	2093	2654	541	2499	1557	1919
YEY1_RS08580	5.38932	9.86607	1.29977	0.72453	7.64763	1.28114	1.4142	3.5258	-	1837319	1837546	228			envelope stress response membrane protein PspB				ATG		1904	1564	3453	3233	1116	2973	1927	2868
YEY1_RS08585	18.9572	97.1862	7.55499	4.23841	34.8928	5.29797	2.75118	6.79423	-	1837708	1838373	666			phage shock protein PspA				ATG		1032	423	2329	2259	466	2113	1393	2370
YEY1_RS08590	1.30883	3.06403	5.19479	0.827055	1.82892	0.993437	0.984702	2.58332	+	1838563	1839573	1011			phage shock protein operon transcriptional activator				ATG		2876	2531	2650	3175	2317	3097	2253	3064
YEY1_RS08595	2.97601	2.21984	2.71677	1.19564	4.63529	0.226055	0	1.43225	-	1839618	1839965	348			putative AB5 enterotoxin binding subunit YtxB				ATG		2335	2801	3072	3004	1489	3626	3800	3380
YEY1_RS08600	0.217945	1.72302	1.74642	0	6.5037	0.0724778	0.114245	0.230503	-	1840005	1840778	774			putative AB5 enterotoxin ADP-ribosylating subunit YtxA				ATG		3642	2964	3315	3905	1238	3817	3544	3856
YEY1_RS08610	0.544878	10.5455	7.38515	0.395616	2.70783	0.65308	0.149347	5.71312	-	1841624	1842643	1020			IS110 family transposase				ATG		3315	1512	2359	3470	1942	3271	3451	2504
YEY1_RS08615	25.2654	36.1403	38.2106	30.9913	4.30932	28.8007	15.3739	41.1587	-	1842831	1843157	327			stress response translation initiation inhibitor YciH				ATG		879	741	1078	897	1537	940	487	1021
YEY1_RS08620	22.6246	27.6224	39.4875	38.4959	5.74455	33.0382	8.76397	58.1262	-	1843154	1843894	741			orotidine-5'-phosphate decarboxylase				ATG		940	877	1061	775	1334	873	685	824
YEY1_RS08625	0.545575	0.179656	1.80104	5.09785	2.41342	39.4408	1.57438	0.686221	+	1844245	1844505	261			DUF1471 domain-containing protein				ATG		3314	3800	3302	2134	2048	779	1832	3635
YEY1_RS08630	0	0	0	0	0	0	0	0	-	1844579	1845781	1203			benzoate/H(+) symporter BenE family transporter				ATG		3904	3935	3959	3905	3944	3880	3800	3935
YEY1_RS08635	0.76144	0.185026	1.16941	1.22632	0.141643	0.656798	0.107432	0.722341	+	1845914	1846480	567			XRE family transcriptional regulator				ATG		3163	3798	3512	2989	3800	3269	3566	3616
YEY1_RS08640	42.3524	8.4408	33.1681	13.3379	2.50431	22.5291	0.846198	21.6353	+	1846688	1846975	288			hypothetical protein				ATG		652	1678	1187	1447	2016	1087	2375	1499
YEY1_RS08645	8.35677	8.40033	17.0354	15.4859	5.27019	15.1437	2.96264	14.2897	-	1847036	1848205	1170			lipopolysaccharide assembly protein LapB				ATG		1548	1681	1669	1343	1395	1347	1342	1813
YEY1_RS08650	111.587	57.587	53.5796	94.0639	18.2481	74.1262	17.4146	61.618	-	1848212	1848523	312			LapA family protein				GTG		393	563	886	462	680	538	450	800
YEY1_RS08655	8.14332	19.1436	11.6214	5.93342	6.51207	5.63531	8.68332	8.06085	-	1848719	1849480	762			phosphatidylglycerophosphatase B				ATG		1568	1091	1971	2025	1236	2064	695	2239
YEY1_RS08660	33.1445	25.0574	67.0516	68.9385	53.3786	58.6546	132.257	52.6042	+	1850108	1850698	591			GTP cyclohydrolase II				ATG		737	937	756	560	362	618	154	882
YEY1_RS08665	20.2393	13.9521	6.90722	1.14165	5.5507	1.22024	3.52171	4.324	-	1850986	1853658	2673			aconitate hydratase AcnA				ATG		991	1281	2420	3025	1360	3005	1210	2725
YEY1_RS08670	0.0779335	0.139011	0.343756	0.0289839	0.136038	0.0463538	0.0251942	0.682083	-	1854022	1855113	1092			hypothetical protein				ATG		3838	3843	3841	3902	3804	3852	3783	3637
YEY1_RS08675	4.95738	33.4577	16.0273	4.02546	7.00326	3.45209	5.28423	14.9973	-	1855282	1856256	975			HTH-type transcriptional regulator CysB				ATG		1962	776	1716	2299	1188	2404	960	1771
YEY1_RS08680	29.9988	10.6321	27.8635	42.7918	7.06747	25.3721	4.74786	42.0227	-	1856815	1859430	2616			type I DNA topoisomerase				ATG		796	1502	1313	735	1176	1016	1020	1010
YEY1_RS08685	43.6575	228.221	145.266	49.0985	137.161	36.2535	80.3348	101.748	+	1859871	1860122	252			YciN family protein				ATG		645	240	479	678	212	822	191	580
YEY1_RS08690	32.7051	78.3495	81.4208	30.0801	12.6705	32.9972	26.4219	96.8349	-	1860227	1861273	1047			protease SohB				GTG		743	478	670	914	846	874	354	604
YEY1_RS08695	3.07082	3.32752	7.90924	4.38186	2.17527	6.47989	1.52723	5.42368	+	1861446	1862207	762			YciK family oxidoreductase				ATG		2314	2467	2294	2232	2157	1956	1858	2550
YEY1_RS08700	6.52966	2.7447	7.24689	9.51116	1.40023	11.8958	1.62677	7.00342	+	1862219	1862809	591			cob(I)yrinic acid a,c-diamide adenosyltransferase				ATG		1734	2627	2380	1675	2573	1529	1807	2348
YEY1_RS08705	0.16674	34.3761	14.9514	0.16231	5.97264	0.14384	0	9.81496	-	1862934	1863128	195			hypothetical protein				ATG		3715	768	1775	3749	1295	3719	3800	2102
YEY1_RS08710	31.5063	16.9856	73.2383	115.055	9.31185	75.1987	9.05166	145.191	-	1863405	1864454	1050			23S rRNA pseudouridine(2605) synthase RluB				ATG		769	1151	721	414	995	534	671	447
YEY1_RS08715	110.528	10.9079	44.5039	69.7419	7.49954	94.2343	8.06724	34.3758	-	1864695	1865315	621			L-threonylcarbamoyladenylate synthase				ATG		395	1482	992	557	1132	478	734	1151
YEY1_RS08720	1.68918	3.18023	8.57189	2.9285	1.7413	2.54466	1.5386	9.49659	-	1865344	1866261	918			PHP domain-containing protein				GTG		2735	2503	2207	2508	2380	2616	1852	2125
YEY1_RS08725	6.83049	8.179	5.30754	8.10615	0.589498	3.946	10.141	5.9169	+	1866562	1866624	63			trp operon leader peptide				ATG		1707	1704	2628	1792	3251	2324	618	2480
YEY1_RS08730	0.146523	0.350688	0.308859	0.521422	0.0672515	0.136553	0.167839	0.647982	+	1866819	1868381	1563			anthranilate synthase component 1				ATG		3739	3671	3857	3369	3889	3729	3406	3651
YEY1_RS08735	0.188491	0.0793405	0.175423	0.362051	0.0339727	0.14238	0.267722	0.0880788	+	1868396	1868986	591			gamma-glutamyl-gamma-aminobutyrate hydrolase family protein				ATG		3680	3897	3918	3498	3930	3722	3182	3927
YEY1_RS08740	0.887126	0.739804	1.68298	1.46594	0.552409	1.55726	0.242576	2.33527	+	1869047	1870063	1017			anthranilate phosphoribosyltransferase				ATG		3079	3403	3336	2902	3285	2870	3224	3129
YEY1_RS08745	2.11428	5.80888	9.082	2.69467	2.8478	3.14358	0.442547	7.56953	+	1870067	1871443	1377			bifunctional indole-3-glycerol-phosphate synthase TrpC/phosphoribosylanthranilate isomerase TrpF				ATG		2577	1981	2160	2563	1901	2466	2879	2289
YEY1_RS08750	3.6759	3.61193	12.7976	5.99875	1.94928	7.57352	1.39894	11.6415	+	1871643	1872833	1191			tryptophan synthase subunit beta				ATG		2165	2400	1888	2013	2257	1844	1941	1968
YEY1_RS08755	1.0451	0.778022	4.33483	2.15995	0.352876	2.5164	1.18512	3.47095	+	1872833	1873639	807			tryptophan synthase subunit alpha				ATG		2988	3379	2769	2684	3524	2628	2096	2877
YEY1_RS08760	308.084	47.6248	8.42188	2.57053	19.2474	5.63678	9.26501	5.33768	+	1873896	1874210	315			BON domain-containing protein				ATG		212	637	2222	2589	654	2063	660	2561
YEY1_RS08765	17.6771	2.02023	2.13278	1.27314	1.543	2.27274	2.96739	0.830751	-	1874336	1874971	636			outer membrane protein OmpW				ATG		1070	2859	3214	2968	2490	2691	1338	3573
YEY1_RS08770	12.1008	12.4216	1.94663	0.641195	2.26741	1.06172	1.65917	0.962371	+	1875268	1875684	417			YkgJ family cysteine cluster protein				ATG		1320	1369	3262	3293	2109	3066	1785	3518
YEY1_RS08775	17.8374	14.4676	17.5476	34.2683	6.21413	26.0486	3.30088	25.1857	+	1875726	1876493	768			envelope biogenesis factor ElyC				ATG		1064	1253	1640	844	1269	996	1260	1386
YEY1_RS08780	4.96759	8.50469	9.58014	3.68517	5.85187	5.78193	2.75539	5.5845	-	1876564	1878279	1716			SulP family inorganic anion transporter				ATG		1959	1667	2116	2354	1318	2035	1391	2520
YEY1_RS08785	32.2666	213.19	96.1014	88.0809	18.7299	85.2914	8.27286	100.981	+	1878510	1879052	543			septation protein A				ATG		754	250	609	481	668	500	722	586
YEY1_RS08790	22.5104	72.1252	29.8588	51.0638	11.5446	38.1511	8.3766	35.1871	+	1879072	1879542	471			acyl-CoA thioester hydrolase YciA				ATG		943	495	1256	653	895	795	719	1136
YEY1_RS08795	7.67938	8.85937	221.27	126.468	4.75488	148.894	7.66471	212.127	-	1879638	1880405	768			TonB system transport protein TonB				ATG		1613	1646	368	398	1466	368	754	355
YEY1_RS08800	9.8385	19.5141	14.1004	3.10154	12.3546	7.1541	4.15047	14.6932	+	1880714	1881010	297			YciI family protein				ATG		1450	1085	1818	2479	856	1884	1124	1782
YEY1_RS08805	5.29572	30.3483	26.7923	3.80978	18.35	5.29597	1.42035	32.0057	+	1881023	1881283	261			zf-TFIIB domain-containing protein				ATG		1916	828	1345	2330	674	2114	1921	1201
YEY1_RS08810	3.84056	4.48261	7.02225	2.87468	3.10428	2.64564	1.22461	3.29996	-	1881212	1881475	264			hypothetical protein				ATG		2136	2201	2404	2526	1820	2582	2059	2912
YEY1_RS08815	0.353126	1.0344	1.29979	0.679453	1.29814	0.544034	3.34672	0.525253	-	1881627	1882349	723			EAL domain-containing protein				GTG		3472	3249	3452	3267	2649	3341	1254	3716
YEY1_RS08820	32.4951	17.7946	70.1761	135.06	11.6825	98.248	7.96808	90.8441	-	1882957	1883133	177			YciY family protein				ATG		748	1128	738	379	885	464	740	626
YEY1_RS08825	11.7153	5.76792	5.46029	3.36568	2.54519	3.42337	1.19537	6.34949	+	1883416	1884876	1461			cardiolipin synthase				ATG		1335	1987	2602	2422	1996	2412	2090	2424
YEY1_RS08830	337.073	192.441	163.182	252.026	145.027	137.576	25.3363	290.568	+	1885005	1885334	330			HI1450 family dsDNA-mimic protein				CTG		201	273	438	270	203	388	362	304
YEY1_RS08835	8.36087	5.37778	6.76087	5.89451	1.36495	5.88442	0.555288	7.88101	-	1885481	1886482	1002			murein tripeptide/oligopeptide ABC transporter ATP binding protein OppF				ATG		1547	2048	2440	2028	2599	2021	2709	2252
YEY1_RS08840	15.1177	4.32811	12.5759	12.0442	1.17033	9.68727	0.498292	13.0502	-	1886479	1887480	1002			ABC transporter ATP-binding protein				ATG		1164	2228	1904	1526	2738	1660	2798	1876
YEY1_RS08845	10.901	3.0625	6.60679	6.9662	0.830399	5.16571	0.218344	7.57529	-	1887492	1888400	909			oligopeptide ABC transporter permease OppC				ATT		1382	2532	2452	1905	3014	2136	3279	2286
YEY1_RS08850	8.88235	2.74358	3.84612	5.48907	0.49044	3.70929	0.284889	5.36067	-	1888416	1889336	921			oligopeptide ABC transporter permease OppB				ATG		1512	2629	2846	2092	3341	2359	3153	2555
YEY1_RS08855	115.305	22.7495	14.507	20.0183	6.25634	13.6656	3.17044	18.6666	-	1889421	1891058	1638			oligopeptide ABC transporter substrate-binding protein OppA				ATG		384	995	1799	1160	1264	1433	1287	1602
YEY1_RS08860	208.158	66.2358	21.5275	56.2557	31.3167	30.3295	8.74955	21.6227	-	1891287	1892924	1638			ABC transporter substrate-binding protein				ATG		266	518	1505	618	497	913	689	1500
YEY1_RS08865	7.2343	4.42111	4.53074	10.0097	2.47506	6.74021	2.02534	10.3379	-	1893663	1894307	645			YchE family NAAT transporter				GTG		1658	2211	2739	1635	2025	1928	1637	2054
YEY1_RS08875	183.756	66.6451	81.4273	70.3273	23.3012	60.2603	31.9836	155.223	+	1895008	1897683	2676			bifunctional acetaldehyde-CoA/alcohol dehydrogenase				ATG		295	516	669	552	582	603	313	424
YEY1_RS08880	2.19517	1.30253	3.97835	6.65813	1.09096	4.55777	0.239084	6.39022	-	1898182	1898781	600			thymidine kinase				ATG		2552	3122	2825	1933	2793	2215	3228	2418
YEY1_RS08890	13319.5	6519.39	4617.93	4259.79	5052.16	2880.42	397.136	5199.85	+	1899533	1899943	411			DNA-binding transcriptional regulator H-NS				ATG		16	28	46	56	33	67	89	48
YEY1_RS08895	3.39825	13.715	23.7	19.9094	3.23984	6.02053	1.10084	49.2162	-	1900328	1901677	1350			UDP-glucose/GDP-mannose dehydrogenase family protein				ATG		2233	1296	1438	1162	1781	2007	2158	917
YEY1_RS08900	0	0	0	0	0	0	0	0	-	1902000	1903016	1017			two-component system response regulator RssB				ATG		3904	3935	3959	3905	3944	3880	3800	3935
YEY1_RS08905	19.014	14.936	2.50275	0.702476	3.5201	1.07559	1.31164	1.16158	-	1903118	1904020	903			patatin-like phospholipase RssA				ATG		1029	1228	3119	3249	1720	3058	1997	3459
YEY1_RS08910	0.714562	3.37957	0.742367	0.312551	0.515599	0.291574	3.87755	1.58583	+	1904402	1904767	366			GNAT family N-acetyltransferase				TTG		3184	2457	3671	3558	3318	3560	1157	3317
YEY1_RS08915	21.0201	14.2431	15.6794	19.0374	6.03347	13.5095	9.46628	16.9387	+	1905394	1905858	465			YchJ family protein				TTG		971	1263	1736	1190	1287	1443	650	1680
YEY1_RS08920	12.4414	7.42034	37.2586	33.3507	4.18591	40.2441	7.85921	37.1243	+	1905940	1906788	849			formyltetrahydrofolate deformylase				ATG		1292	1783	1104	865	1565	767	745	1102
YEY1_RS08925	4215.63	2375.1	2611.86	6573.12	3860.43	4563.47	6312.81	8528.15	+	1906961	1907045	85	tRNA	tRNA-Tyr							44	47	68	42	38	44	29	22
YEY1_RS08930	1.1729	0	0.99238	21.3066	1.24671	29.6499	1.47446	6.3404	+	1907092	1907219	128	tRNA	RtT sRNA							2931	3935	3568	1124	2684	921	1888	2425
YEY1_RS08935	5.52243	5.08735	8.63862	11.5623	5.16673	9.23885	11.2234	5.0965	-	1907352	1908212	861			LysR family transcriptional regulator YtxR				ATG		1885	2087	2197	1542	1414	1706	583	2592
YEY1_RS08940	7.83385	11.3726	44.329	17.2953	11.7939	17.3687	2.54787	48.5455	+	1908987	1909793	807			exodeoxyribonuclease III				ATG		1602	1443	997	1260	881	1266	1450	924
YEY1_RS08945	7.23414	8.2598	18.7954	13.612	2.96505	14.5144	3.75149	22.2323	+	1909877	1910263	387			pyrimidine (deoxy)nucleoside triphosphate diphosphatase				ATG		1659	1697	1594	1438	1853	1382	1179	1484
YEY1_RS08950	5.48828	6.91896	20.8595	9.2336	6.4334	11.4985	1.54988	20.9534	-	1910268	1910558	291			DUF1496 domain-containing protein				ATG		1890	1846	1526	1695	1241	1549	1844	1531
YEY1_RS08955	5.95846	7.22607	19.0435	6.14754	1.60917	8.04103	0.914465	15.6864	-	1910555	1912480	1926			DNA topoisomerase III				ATG		1817	1805	1587	1999	2450	1800	2315	1736
YEY1_RS08960	8.14212	14.7694	24.5	11.0603	5.67361	11.6783	4.5325	26.4437	-	1912527	1913573	1047			selenide, water dikinase SelD				ATG		1569	1240	1414	1567	1341	1540	1053	1347
YEY1_RS08965	12.7778	9.83478	52.8625	18.8752	2.16838	27.7891	2.96687	82.435	-	1913935	1914486	552			NAD(P)H nitroreductase				ATG		1272	1566	892	1198	2163	957	1339	669
YEY1_RS08970	7.8189	6.68667	17.1	15.4362	2.49967	17.3275	2.61407	22.2687	+	1914649	1916502	1854			signal peptide peptidase SppA				ATG		1605	1875	1667	1346	2020	1268	1433	1483
YEY1_RS08975	6.85347	2.59896	7.99257	6.52414	0.623242	9.33543	2.24602	8.77286	+	1916743	1917759	1017			asparaginase				ATG		1704	2663	2283	1950	3216	1698	1553	2182
YEY1_RS08980	2.01645	2.31406	2.07503	2.7849	0.674839	2.8018	0.623822	2.68427	+	1917775	1918434	660			bifunctional nicotinamidase/pyrazinamidase				ATG		2611	2768	3226	2545	3161	2542	2615	3036
YEY1_RS08985	0.74526	10.2684	8.21903	0.622185	2.29356	0.87348	0.224442	7.51037	+	1918578	1919597	1020			IS110 family transposase				ATG		3169	1537	2248	3299	2095	3148	3266	2294
YEY1_RS08990	67.8554	54.2489	41.9734	42.0743	16.1066	53.4488	5.50567	24.3744	-	1920015	1920287	273			DUF1315 family protein				ATG		505	583	1027	744	743	652	932	1410
YEY1_RS08995	75.1541	127.174	77.024	34.0784	19.8918	41.0349	4.13841	39.0179	-	1920361	1920774	414			peptide-methionine (R)-S-oxide reductase MsrB				ATG		477	359	701	847	642	759	1125	1067
YEY1_RS09000	430.333	175.775	689.037	796.684	88.7681	886.38	60.147	1180.21	+	1921122	1922117	996			glyceraldehyde-3-phosphate dehydrogenase				ATG		172	292	186	183	271	148	214	152
YEY1_RS09005	14.9423	22.4017	35.8887	11.3094	10.4896	18.9901	2.27121	29.3617	+	1922368	1923246	879			D-hexose-6-phosphate mutarotase				ATG		1169	1006	1135	1553	931	1199	1545	1270
YEY1_RS09010	29.6806	135.046	164.208	55.819	72.7507	62.82	11.6791	106.599	-	1923320	1924018	699			MipA/OmpV family protein				ATG		801	344	436	623	310	590	567	556
YEY1_RS09020	308.227	145.557	21.0654	4.02841	60.9681	10.8785	7.16467	8.23008	+	1924512	1926446	1935			protein kinase YeaG				ATG		211	330	1519	2298	339	1584	787	2220
YEY1_RS09025	105.432	98.3999	13.2109	2.15449	15.344	6.36758	4.32881	4.4322	+	1926563	1927837	1275			YeaH/YhbH family protein				ATG		405	419	1865	2686	764	1967	1091	2702
YEY1_RS09030	2.13135	2.91593	6.22192	2.41989	1.17857	5.56333	0.43447	3.16954	+	1927940	1928989	1050			DMT family transporter				ATG		2572	2574	2498	2622	2733	2073	2894	2929
YEY1_RS09035	3.2953	19.2101	16.5165	3.39297	7.32956	2.4538	5.88242	13.5118	+	1929171	1929617	447			hypothetical protein				ATG		2263	1090	1693	2415	1150	2647	893	1849
YEY1_RS09040	18.8509	9.46027	9.82916	3.28261	8.96579	10.7735	1.63854	3.12178	-	1929630	1930535	906			LysR family transcriptional regulator				ATG		1036	1600	2104	2444	1018	1590	1802	2938
YEY1_RS09045	6.75442	4.111	5.39021	0.59028	3.22196	1.40573	2.65673	3.02741	+	1930704	1931576	873			pirin family protein				ATG		1713	2280	2613	3319	1788	2935	1416	2958
YEY1_RS09050	5.64747	14.0558	1.33539	1.0162	4.07985	1.01597	0.761944	1.36553	+	1931923	1934439	2517			EAL domain-containing protein				ATG		1857	1277	3439	3083	1600	3085	2457	3395
YEY1_RS09055	2.52463	1.45385	4.18277	8.05216	0.517435	8.61609	1.79501	5.80207	+	1934792	1935982	1191			multidrug effflux MFS transporter				ATG		2451	3060	2795	1801	3313	1751	1726	2493
YEY1_RS09060	13.6085	7.1609	22.6008	6.97725	4.84755	11.2832	4.43563	10.3013	-	1936079	1937170	1092			catabolic alanine racemase DadX				ATG		1224	1817	1470	1903	1452	1557	1067	2057
YEY1_RS09065	126.644	16.4365	50.3042	4.97305	7.50827	13.8752	13.3855	13.3694	-	1937354	1938658	1305			D-amino acid dehydrogenase				ATG		364	1171	917	2145	1128	1417	521	1857
YEY1_RS09070	35.0351	15.346	3.17287	0.799743	3.49982	1.32139	1.53364	2.99111	+	1939169	1940704	1536			SpoVR family protein				ATG		724	1214	2969	3190	1724	2961	1855	2966
YEY1_RS09075	28.694	53.9235	31.2931	35.7473	48.4796	36.1592	18.7783	39.8821	-	1940790	1941509	720			fatty acid metabolism transcriptional regulator FadR				ATG		817	586	1227	822	384	825	430	1047
YEY1_RS09080	2.90672	8.1125	7.41501	4.6566	3.04537	3.65986	1.15555	12.1143	+	1941831	1943405	1575			sodium/proton antiporter NhaB				ATG		2351	1713	2353	2194	1834	2365	2116	1928
YEY1_RS09085	7.36499	4.4518	8.63129	12.2495	2.26797	6.3332	0.671748	21.6955	+	1943635	1944165	531			disulfide bond formation protein DsbB				ATG		1641	2207	2198	1508	2108	1973	2554	1496
YEY1_RS09090	1.78296	2.17262	0.920053	1.13285	1.01574	1.35611	1.47879	1.85815	-	1944283	1944516	234			acyl-ACP--UDP-N- acetylglucosamine O-acyltransferase				GTG		2699	2817	3595	3028	2852	2948	1885	3241
YEY1_RS09095	0	0	0	0	0	0	0	0	-	1945069	1945830	762			transposase				ATG		3904	3935	3959	3905	3944	3880	3800	3935
YEY1_RS09100	0.63725	3.29113	7.4186	10.8093	0.571971	3.01377	0.503772	12.7145	-	1946289	1946645	357			hypothetical protein				ATG		3240	2478	2352	1586	3266	2496	2790	1900
YEY1_RS09105	17.0588	9.76248	39.5939	65.198	4.63123	45.1344	3.79347	50.1186	-	1946710	1947156	447			YcgN family cysteine cluster protein				ATG		1087	1569	1059	577	1492	709	1174	906
YEY1_RS09110	26.0547	45.0417	76.641	41.5175	15.1886	89.1968	34.0877	64.6906	-	1947271	1947927	657			fumarylacetoacetate hydrolase family protein				ATG		872	659	703	751	768	485	300	772
YEY1_RS09115	5.11141	5.14634	12.7235	10.1632	5.26047	10.552	4.25646	14.2298	-	1948008	1949078	1071			lytic murein transglycosylase				ATG		1941	2077	1892	1621	1398	1607	1102	1818
YEY1_RS09120	3.3046	1.14701	3.3447	8.58427	0.606644	7.17049	1.9081	9.1649	-	1949117	1949389	273			YcgL domain-containing protein				ATG		2258	3197	2937	1752	3228	1882	1689	2154
YEY1_RS09125	10.6042	3.75343	13.076	21.257	5.55832	10.2835	6.30515	20.2438	-	1949667	1950029	363			hypothetical protein				ATG		1395	2368	1871	1126	1357	1626	855	1550
YEY1_RS09130	59.6054	53.7396	27.3566	34.5851	27.8946	34.79	26.0741	35.2677	+	1950580	1951266	687			septum site-determining protein MinC				ATG		543	588	1329	840	532	849	358	1135
YEY1_RS09135	253.768	229.299	251.855	158.608	73.87	222.14	38.7123	253.01	+	1951292	1952104	813			septum site-determining protein MinD				ATG		241	239	337	335	306	298	277	329
YEY1_RS09140	192.968	61.262	58.8382	59.1007	26.4056	63.7118	9.34437	58.6812	+	1952108	1952377	270			cell division topological specificity factor MinE				ATG		284	543	826	609	552	586	655	820
YEY1_RS09145	1.48315	1.17161	10.2504	8.84932	0.365386	7.90197	0.398671	14.8202	-	1952507	1953628	1122			ribonuclease D				TTG		2813	3187	2065	1718	3499	1815	2943	1778
YEY1_RS09150	76.8783	23.3082	11.5141	3.27911	10.5873	3.98129	7.59168	6.33345	-	1953726	1955420	1695			long-chain-fatty-acid--CoA ligase FadD				TTG		473	979	1976	2446	922	2319	759	2427
YEY1_RS09155	25.2201	20.9663	12.1172	7.8086	20.4215	12.8461	12.5071	11.4925	-	1955761	1956312	552			Slp family lipoprotein				ATG		881	1047	1938	1817	630	1474	545	1973
YEY1_RS09160	5.85594	2.11823	29.8416	19.9149	0.783817	21.4154	1.30759	39.8023	-	1956469	1957167	699			tRNA (adenosine(37)-N6)-threonylcarbamoyltransferase complex dimerization subunit type 1 TsaB				ATG		1830	2834	1257	1161	3063	1116	1999	1049
YEY1_RS09165	3.57212	5.70188	9.28399	6.4053	2.48684	7.2393	1.5914	10.4882	-	1957242	1959146	1905			ATP-dependent DNA helicase				GTG		2193	2001	2143	1964	2024	1872	1823	2040
YEY1_RS09170	41.3568	10.4886	16.1483	26.1939	2.91406	36.389	12.3469	20.1074	+	1959275	1959619	345			RidA family protein				ATG		662	1517	1708	1003	1877	820	550	1555
YEY1_RS09175	2.19903	3.37092	16.9999	18.936	28.5011	12.981	4.65851	12.768	-	1959781	1960110	330			multidrug/spermidine efflux SMR transporter subunit MdtI				ATG		2549	2461	1671	1194	525	1469	1031	1897
YEY1_RS09180	2.05129	2.23573	12.2383	16.0318	16.4436	9.31137	2.48838	15.4037	-	1960097	1960474	378			multidrug/spermidine efflux SMR transporter subunit MdtJ				ATG		2597	2797	1928	1316	736	1701	1470	1749
YEY1_RS09190	18.2702	10.1252	41.4247	35.6553	3.29731	38.4776	0.958298	79.7039	-	1961159	1961800	642			bifunctional 4-hydroxy-2-oxoglutarate aldolase/2-dehydro-3-deoxy-phosphogluconate aldolase				ATG		1051	1548	1034	823	1764	791	2271	683
YEY1_RS09195	23.2381	10.603	29.3587	36.8806	5.22179	21.8645	2.39477	54.2155	-	1962106	1963590	1485			glucose-6-phosphate dehydrogenase				ATG		925	1504	1269	802	1403	1103	1500	862
YEY1_RS09200	40.844	32.1134	42.7098	31.4307	13.906	23.7754	25.1093	33.0732	+	1963943	1964812	870			MurR/RpiR family transcriptional regulator				ATG		668	792	1018	892	805	1054	366	1180
YEY1_RS09205	41.0191	38.0236	83.4976	59.4132	15.6009	71.3606	27.3146	84.8131	+	1965032	1966474	1443			pyruvate kinase				ATG		666	718	663	607	750	550	345	656
YEY1_RS09210	0.232814	6.63169	28.6782	0.200477	1.99858	0	0.0506005	31.9129	-	1966628	1967890	1263			hypothetical protein				ATG		3623	1884	1287	3688	2239	3880	3712	1203
YEY1_RS09215	6.11624	4.09615	25.8145	16.322	1.14656	16.9708	1.14681	16.0002	-	1968383	1969348	966			lauroyl-Kdo(2)-lipid IV(A) myristoyltransferase				ATG		1800	2283	1381	1304	2753	1281	2126	1721
YEY1_RS09220	34.9006	40.2407	81.3888	59.3416	23.9357	74.2448	4.69012	70.1016	-	1969432	1970748	1317			murein DD-endopeptidase MepM				GTG		725	693	671	608	575	537	1027	743
YEY1_RS09225	27.3174	33.3082	26.4939	26.2212	15.6862	25.2461	5.19073	35.8129	-	1970763	1971725	963			zinc ABC transporter substrate-binding protein ZnuA				ATG		841	778	1366	1002	748	1021	974	1124
YEY1_RS09230	5.38389	5.96824	10.6959	14.9652	2.54024	15.0124	3.79285	15.4967	+	1971801	1972559	759			zinc ABC transporter ATP-binding protein ZnuC				ATG		1905	1967	2033	1364	2001	1354	1175	1743
YEY1_RS09235	1.16766	1.82648	4.5791	4.96831	0.846319	6.25313	0.605128	6.60307	+	1972556	1973341	786			zinc ABC transporter permease subunit ZnuB				ATG		2935	2943	2731	2146	2999	1981	2641	2395
YEY1_RS09240	1.64153	2.1521	13.9748	1.60698	0.337107	1.63258	0.567654	4.52439	+	1973608	1975089	1482			dipeptide/tripeptide permease DtpB				ATG		2753	2820	1829	2844	3543	2843	2692	2690
YEY1_RS09245	15.9875	10.525	14.5539	10.2507	5.47966	7.21954	2.46872	16.4929	-	1975140	1976144	1005			Holliday junction branch migration DNA helicase RuvB				ATG		1130	1513	1797	1618	1372	1874	1475	1695
YEY1_RS09250	11.64	13.0391	29.3369	16.3386	3.87594	10.5393	2.4652	30.7283	-	1976180	1976797	618			Holliday junction branch migration protein RuvA				GTG		1342	1328	1270	1302	1638	1610	1478	1234
YEY1_RS09255	5.58943	9.15964	36.8925	14.4061	5.06391	12.1435	0.751504	35.9375	-	1976920	1977441	522			crossover junction endodeoxyribonuclease RuvC				ATG		1874	1621	1111	1390	1427	1514	2466	1121
YEY1_RS09265	35.297	102.688	345.306	106.516	41.0927	85.1257	5.1855	382.205	-	1977804	1978547	744			YebC/PmpR family DNA-binding transcriptional regulator				ATG		715	407	278	426	416	501	976	267
YEY1_RS09270	13.9649	28.7998	111.884	38.56	5.51628	27.5308	6.87588	132.837	-	1978574	1979056	483			dihydroneopterin triphosphate diphosphatase				ATG		1211	853	555	773	1362	963	802	474
YEY1_RS09275	21.0252	21.3143	85.2009	34.4653	10.5275	32.7962	2.47327	88.5613	-	1979144	1980940	1797			aspartate--tRNA ligase				ATG		970	1037	649	842	926	878	1474	636
YEY1_RS09280	24.1708	15.0214	85.1032	50.9986	5.74113	35.3114	17.6568	100.308	-	1981023	1981253	231			zinc ribbon domain-containing protein				ATG		900	1226	651	654	1335	841	446	588
YEY1_RS09285	2.54184	6.75643	18.6757	1.56949	3.42746	3.5598	0.227017	11.139	+	1981493	1982068	576			hydrolase				ATG		2443	1867	1600	2861	1742	2386	3258	1999
YEY1_RS09290	7.92363	6.49937	7.9557	5.54842	2.76258	6.52439	9.00172	4.62648	+	1982239	1983054	816			DUF72 domain-containing protein				TTG		1592	1900	2288	2081	1931	1950	675	2673
YEY1_RS09295	34.7393	45.6069	47.0202	34.8783	20.7773	32.1274	13.4183	40.4578	+	1983246	1983641	396			MAPEG family protein				ATG		728	650	953	836	624	888	520	1031
YEY1_RS09300	10.269	10.6459	43.0273	23.6666	2.81677	26.1914	2.13641	46.6384	+	1983831	1984631	801			carboxy-S-adenosyl-L-methionine synthase CmoA				ATG		1419	1500	1014	1072	1915	993	1586	954
YEY1_RS09305	4.11113	3.61324	10.1071	9.73676	1.87651	11.201	1.34789	8.57771	+	1984628	1985599	972			tRNA 5-methoxyuridine(34)/uridine 5-oxyacetic acid(34) synthase CmoB				ATG		2095	2399	2079	1657	2295	1566	1980	2195
YEY1_RS09315	0.678923	3.89333	3.12901	0.807103	2.91981	0.496354	0.745134	2.77249	-	1986040	1986684	645			hypothetical protein				ATG		3219	2328	2973	3185	1870	3381	2469	3014
YEY1_RS09320	16.126	31.9097	18.3856	9.59548	23.5192	7.2004	22.0664	13.7833	-	1986766	1987575	810			DeoR family transcriptional regulator				ATG		1121	795	1614	1665	580	1876	397	1840
YEY1_RS09325	1.21507	0.192292	0.55011	0.564791	0.127595	0.364223	0.524912	0.155969	+	1987816	1989150	1335			tagatose-bisphosphate aldolase subunit KbaZ				GTG		2917	3789	3747	3337	3815	3504	2759	3897
YEY1_RS09330	0.0685954	0.361618	0.305236	0	0.257752	0.0591749	0.0767856	0.612249	+	1989132	1989605	474			PTS N-acetylgalactosamine transporter subunit IIB				ATG		3855	3664	3860	3905	3635	3835	3651	3668
YEY1_RS09335	0.158157	0.119771	0.223518	0.301058	0.0512845	0.136291	0.16324	0.294334	+	1989616	1990398	783			PTS N-acetylgalactosamine transporter subunit IIC				ATG		3728	3860	3894	3567	3910	3730	3424	3822
YEY1_RS09340	1.01081	0.250403	0.841092	0.216783	0.358788	0.195854	0	0.637177	+	1990388	1991263	876			PTS N-acetylgalactosamine transporter subunit IID				ATG		3010	3743	3626	3666	3513	3663	3800	3656
YEY1_RS09345	0.0604473	1.85204	1.29442	0.536585	1.88548	0.261685	0	0.461275	+	1991279	1991713	435			PTS galactosamine/N-acetylgalactosamine transporter subunit IIA				ATG		3865	2932	3455	3353	2288	3589	3800	3737
YEY1_RS09350	0.56004	0.577556	0.246219	0.377078	0.449815	0.32101	0.403322	0.122603	+	1992093	1993247	1155			SIS domain-containing protein				ATG		3303	3513	3885	3485	3393	3541	2930	3914
YEY1_RS09355	2.57043	27.7373	6.55531	1.09029	8.03651	0.752727	1.06674	4.42431	+	1993260	1994138	879			tagatose-bisphosphate aldolase subunit KbaY				ATG		2439	875	2460	3051	1080	3214	2184	2704
YEY1_RS09360	2.02085	15.4978	15.326	3.97604	16.6298	4.97618	3.9227	9.6576	+	1994326	1995054	729			peptidoglycan DD-metalloendopeptidase family protein				ATG		2607	1206	1754	2304	729	2160	1154	2110
YEY1_RS09365	0.258533	0.773381	2.193	0.0897113	0.616883	0.113301	1.53434	1.62128	-	1995378	1996814	1437			IS1182 family transposase				ATG		3585	3380	3193	3852	3222	3764	1853	3303
YEY1_RS09370	20.9176	23.5624	17.5466	5.82577	8.16788	5.51033	2.2196	14.2981	-	1996954	1997592	639			RpiB/LacA/LacB family sugar-phosphate isomerase				ATG		973	975	1642	2039	1071	2080	1559	1810
YEY1_RS09375	12.4237	9.33829	5.56389	4.20549	3.01198	6.48175	1.20165	2.52621	-	1997824	1998510	687			autotransporter outer membrane beta-barrel domain-containing protein				ATG		1294	1611	2588	2264	1842	1954	2082	3083
YEY1_RS09380	1.65979	1.36378	2.10829	2.07339	0.520798	1.32128	0.287486	0.818468	-	1998523	1998732	210			autotransporter				GTG		2747	3092	3218	2715	3311	2962	3147	3579
YEY1_RS09385	2.96886	3.09077	4.32088	1.97905	2.3705	5.461	3.72118	1.98484	-	1998955	1999614	660			metal-binding protein ZinT				ATG		2338	2522	2774	2742	2066	2086	1184	3203
YEY1_RS09390	6.62244	4.49257	3.43844	1.59498	1.4204	2.04938	1.30721	2.35286	-	1999801	2000373	573			HutD family protein				ATG		1728	2200	2918	2851	2563	2740	2000	3124
YEY1_RS09395	5.00003	4.92687	4.77433	2.07712	1.90614	2.65619	2.37608	2.46735	-	2000373	2001743	1371			formimidoylglutamate deiminase				ATG		1955	2111	2699	2712	2283	2579	1508	3100
YEY1_RS09400	7.79428	4.2198	6.92102	6.47146	2.25996	7.30676	6.05758	4.41845	+	2001892	2002659	768			histidine utilization repressor				GTG		1607	2254	2418	1955	2111	1864	877	2707
YEY1_RS09405	1.86586	22.2099	11.2913	1.7232	4.06975	1.56177	3.07349	4.51881	+	2002795	2004015	1221			imidazolonepropionase				ATG		2660	1013	1989	2813	1602	2867	1315	2691
YEY1_RS09410	2.88129	4.06966	3.55647	1.85279	1.0641	3.08668	2.40176	1.65322	+	2004012	2004821	810			N-formylglutamate deformylase				ATG		2359	2289	2893	2769	2827	2480	1497	3294
YEY1_RS09415	0	0	0	0	0	0	0	0	+	2004958	2006171	1214			IS3 family transposase				ATG		3904	3935	3959	3905	3944	3880	3800	3935
YEY1_RS09420	1.2695	0.972608	3.00846	5.49436	0.798078	1.6898	1.17856	8.33339	-	2006250	2007329	1080			porin				ATG		2891	3283	3005	2090	3047	2829	2100	2213
YEY1_RS09425	0.377959	11.5584	8.04518	0.789251	2.3072	0.705277	0.187966	6.63334	+	2008212	2009231	1020			IS110 family transposase				ATG		3449	1426	2280	3196	2089	3246	3352	2392
YEY1_RS09435	39.1794	2.5844	3.15084	1.05747	1.44935	1.86939	0.888912	1.32685	-	2009888	2010880	993			succinylglutamate desuccinylase				ATG		679	2669	2971	3064	2548	2784	2338	3409
YEY1_RS09440	27.1835	1.43756	1.01052	1.06587	0.548261	1.11242	0.0884916	0.620823	-	2010945	2012288	1344			N-succinylarginine dihydrolase				ATG		847	3063	3564	3060	3289	3041	3622	3663
YEY1_RS09445	32.6124	0.83981	1.25543	0.708982	1.15274	0.867413	0.378584	0.366724	-	2012331	2013812	1482			succinylglutamate-semialdehyde dehydrogenase				ATG		747	3342	3469	3245	2749	3154	2983	3776
YEY1_RS09450	45.2528	2.23398	1.09837	0.90901	1.76733	0.576525	0.328531	0.602576	-	2013809	2014846	1038			arginine N-succinyltransferase				ATG		633	2798	3539	3130	2355	3316	3078	3676
YEY1_RS09455	80.6432	4.9122	11.7026	25.5176	7.35788	15.6742	8.29325	4.68899	-	2014889	2016133	1245			aspartate aminotransferase family protein				ATG		456	2116	1964	1024	1146	1334	721	2665
YEY1_RS09460	4.25449	1.84578	4.13635	3.54768	1.13851	3.47973	2.24302	4.03806	-	2016710	2018143	1434			PLP-dependent aminotransferase family protein				ATG		2066	2935	2803	2384	2758	2395	1554	2774
YEY1_RS09465	3.28274	0.724925	0.784554	0.182929	0.254037	0.437266	0.807833	0.333932	+	2018328	2019776	1449			cytochrome ubiquinol oxidase subunit I				ATG		2265	3417	3651	3712	3643	3440	2411	3796
YEY1_RS09470	3.68458	0.703828	0.498419	0.0941975	0.327035	0.538031	0.12091	0.383559	+	2019779	2020786	1008			cytochrome d ubiquinol oxidase subunit II				ATG		2162	3432	3769	3846	3557	3347	3532	3769
YEY1_RS09475	2.86575	3.73512	1.56821	0.315388	1.79345	0.971201	0	1.10129	+	2020787	2020948	162			DUF2474 domain-containing protein				ATG		2362	2373	3371	3556	2339	3107	3800	3479
YEY1_RS09480	2.58371	0.997545	2.02271	1.77647	1.01494	2.6137	0.951079	1.43673	+	2021013	2022794	1782			nitrate/nitrite two-component system sensor histidine kinase NarX				ATG		2435	3272	3246	2798	2853	2590	2277	3377
YEY1_RS09485	1.54135	10.5667	2.89733	0.803355	4.08129	1.06266	0.598632	2.88654	-	2022832	2023788	957			HTH-type transcriptional regulator Cbl				ATG		2787	1509	3030	3187	1599	3063	2648	2990
YEY1_RS09490	1.16119	12.7124	6.93445	0.90367	3.09033	1.15825	0.35264	5.77225	+	2024200	2025219	1020			IS110 family transposase				ATG		2939	1350	2417	3134	1823	3023	3026	2497
YEY1_RS09500	1.04218	0.367758	1.62867	3.24184	0.171152	4.28758	0.323446	3.47646	+	2025715	2026881	1167			MFS transporter				ATG		2992	3659	3353	2453	3752	2260	3088	2875
YEY1_RS09505	0.904094	1.60788	52.8024	10.0716	0.946677	21.077	1.09546	77.1622	+	2027070	2027906	837			siderophore-interacting protein				GTG		3070	3004	893	1627	2920	1125	2165	699
YEY1_RS09510	12.1746	8.02119	11.0949	13.9968	2.37845	14.0552	2.54173	16.47	+	2028127	2029236	1110			sodium-potassium/proton antiporter ChaA				ATG		1312	1722	2008	1417	2063	1406	1451	1696
YEY1_RS09515	1.75824	2.01797	10.5622	4.50114	1.62867	4.55962	0.598363	10.9341	-	2029556	2031091	1536			murein biosynthesis integral membrane protein MurJ				ATG		2712	2860	2048	2214	2440	2214	2650	2014
YEY1_RS09520	10.4501	6.74879	18.7464	17.3469	2.28009	9.29268	0.28479	18.388	-	2031230	2032189	960			Gfo/Idh/MocA family oxidoreductase				ATG		1405	1869	1599	1257	2104	1702	3155	1619
YEY1_RS09525	7.0489	6.33092	9.48478	5.17707	3.67465	5.08408	0.81005	9.79743	-	2032182	2032823	642			YceH family protein				ATG		1687	1916	2128	2125	1682	2151	2410	2103
YEY1_RS09530	551.807	258.144	186.175	116.223	271.205	136.197	34.8843	106.547	-	2032831	2033415	585			ribosomal protein S5-alanine N-acetyltransferase				ATG		150	214	405	412	158	390	296	558
YEY1_RS09535	2.25361	5.11645	25.7974	12.0035	108.575	4.09143	121.793	2.51128	+	2034091	2034825	735			DUF4225 domain-containing protein				ATG		2529	2083	1382	1527	240	2295	158	3087
YEY1_RS09540	16.0835	23.5998	25.2815	43.0842	7.10993	11.7575	5.53506	45.702	-	2034837	2035154	318			hypothetical protein				ATG		1123	974	1395	732	1169	1537	927	969
YEY1_RS09545	1.71167	2.02359	5.55333	8.77995	4.6405	5.56481	12.8214	6.72866	+	2035829	2037034	1206			multidrug efflux MFS transporter MdtH				ATG		2728	2856	2589	1731	1487	2072	536	2375
YEY1_RS09550	15.412	12.7186	18.4783	31.7052	4.95	19.933	4.38186	23.7364	+	2037251	2037814	564			lipoprotein				ATG		1146	1347	1610	887	1439	1155	1078	1432
YEY1_RS09555	9.14892	2.90424	26.6446	19.4351	4.05316	20.721	2.21323	17.6963	-	2037852	2038412	561			molecular chaperone				ATG		1491	2578	1359	1175	1606	1133	1560	1646
YEY1_RS09560	5.80644	3.90277	17.6013	7.48108	2.56789	9.35066	0.894997	10.1099	-	2038476	2039213	738			phosphatase				ATG		1835	2326	1637	1858	1991	1697	2335	2079
YEY1_RS09565	7.27169	3.11833	3.32252	1.19827	1.45551	1.61389	0.652301	2.60007	-	2039362	2040303	942			glyoxylate/hydroxypyruvate reductase GhrA				ATG		1653	2515	2942	2999	2543	2852	2584	3061
YEY1_RS09570	9261.21	3823.68	4404.82	4629.51	4160.25	4686.15	6048.37	3833.53	+	2040522	2040611	90	tRNA	tRNA-Ser							25	37	47	51	34	41	30	65
YEY1_RS09575	11.0367	31.1007	19.8539	18.6622	13.1537	6.98828	28.0575	25.1053	+	2040799	2041683	885			glycerophosphodiester phosphodiesterase				ATG		1375	817	1557	1208	829	1905	339	1392
YEY1_RS09580	5018.76	2040.3	2794.49	4243.45	782.791	3979.73	890.045	3447.89	+	2041824	2041913	90	tRNA	tRNA-Ser							40	59	66	58	89	47	64	70
YEY1_RS09585	2.85739	3.52852	2.47272	0.893052	1.82855	0.954048	0.816806	3.52568	-	2042200	2043318	1119			GGDEF domain-containing protein				ATG		2364	2418	3127	3142	2318	3116	2404	2869
YEY1_RS09590	0.592201	1.60526	2.97875	1.13227	0.733762	1.6618	0.268162	1.43942	+	2043874	2045574	1701			C4-dicarboxylic acid transporter DauA				ATG		3280	3005	3015	3029	3110	2837	3181	3375
YEY1_RS09595	32.8937	25.4353	89.4952	57.3916	13.1661	83.9666	11.2059	81.241	-	2045648	2046502	855			3-deoxy-8-phosphooctulonate synthase				ATG		740	932	633	615	828	506	585	679
YEY1_RS09600	93.8319	98.3381	122.948	84.1688	77.078	89.1665	8.70257	85.0593	-	2046647	2047456	810			invasion regulator SirB1				ATG		423	420	524	496	299	486	693	653
YEY1_RS09605	16.2837	11.5116	34.2016	35.814	5.25965	33.3065	5.75598	37.6614	-	2047453	2047854	402			SirB2 family protein				ATG		1113	1431	1162	818	1399	868	905	1090
YEY1_RS09610	5.93165	2.63993	26.8396	33.0155	1.57599	28.6508	5.87512	31.6898	-	2047872	2048726	855			peptide chain release factor N(5)-glutamine methyltransferase				ATG		1820	2654	1344	868	2478	941	894	1209
YEY1_RS09615	13.8803	9.62987	54.1184	71.9879	4.5132	73.1814	2.53029	45.7584	-	2048726	2049808	1083			peptide chain release factor 1				ATG		1215	1580	884	546	1511	545	1458	967
YEY1_RS09620	24.4615	20.4007	26.734	36.7326	11.0405	35.3223	29.9329	39.912	-	2049840	2051102	1263			glutamyl-tRNA reductase				ATG		896	1065	1350	806	909	840	327	1046
YEY1_RS09625	1.91448	1.22824	12.3139	6.17564	0.302418	9.88396	1.05371	10.2357	+	2051408	2052031	624			lipoprotein insertase outer membrane protein LolB				ATG		2641	3160	1922	1995	3576	1649	2195	2067
YEY1_RS09630	25.1258	10.0193	43.7414	60.2333	2.79644	70.5909	2.33002	37.3118	+	2052033	2052914	882			4-(cytidine 5'-diphospho)-2-C-methyl-D-erythritol kinase				ATG		884	1556	1000	601	1922	553	1527	1099
YEY1_RS09635	51.0616	27.7718	206.55	230.534	3.63447	271.031	4.85794	264.27	+	2053112	2054059	948			ribose-phosphate diphosphokinase				GTG		596	874	379	284	1691	271	1011	319
YEY1_RS09645	676.458	754.807	16.5952	5.62365	117.932	3.09668	23.0052	6.87588	-	2054546	2054818	273			stress-induced protein YchH				ATG		139	113	1689	2071	229	2479	386	2358
YEY1_RS09650	32.3563	23.9278	40.816	60.0098	4.64297	49.0928	12.1696	55.1512	+	2055150	2055743	594			aminoacyl-tRNA hydrolase				GTG		751	967	1043	603	1486	681	554	849
YEY1_RS09655	10.2457	9.56496	4.92458	5.43498	4.81661	3.45969	2.85402	4.31364	-	2055798	2056256	459			hypothetical protein				ATG		1421	1588	2691	2097	1459	2401	1370	2726
YEY1_RS09660	138.589	84.4039	125.106	206.28	39.5312	209.728	37.4047	154.249	+	2056524	2057615	1092			redox-regulated ATPase YchF				ATG		346	460	518	303	426	305	283	425
YEY1_RS09665	2.4018	2.38862	6.17854	5.75915	1.75569	2.45424	0.77055	22.9243	-	2057762	2058928	1167			class C beta-lactamase				ATG		2485	2730	2504	2048	2363	2646	2448	1459
YEY1_RS09670	22.2528	29.6243	78.3086	21.0278	38.7312	133.911	54.7101	20.4283	+	2059063	2059947	885			LysR family transcriptional regulator AmpR				ATG		946	838	693	1130	435	397	222	1548
YEY1_RS09675	67.23	267.886	22.0267	14.5826	21.9118	40.6086	18.7042	5.90037	-	2060054	2060710	657			DUF533 domain-containing protein				ATG		510	211	1482	1383	608	764	431	2481
YEY1_RS09680	4.74165	13.7302	2.79694	1.60522	2.09006	0.66704	0.268774	2.05288	-	2061012	2061896	885			triacylglycerol lipase				ATG		1991	1294	3056	2847	2198	3266	3178	3182
YEY1_RS09685	0.458344	0.205684	0.625341	0.337224	0.37141	0.514695	0.673772	0.107773	-	2062269	2062751	483			lysozyme				ATG		3365	3778	3711	3522	3491	3369	2550	3922
YEY1_RS09690	2.00152	0.264917	1.33153	3.07547	0.192774	3.39711	0.927759	1.00796	-	2062753	2062929	177			phage holin family protein				ATG		2615	3732	3442	2484	3727	2415	2300	3503
YEY1_RS09695	1.0319	7.25317	14.0084	0.948023	8.07838	0.96006	8.47888	25.3219	+	2063156	2063332	177			GhoT/OrtT family toxin				ATG		2998	1800	1827	3106	1077	3112	711	1382
YEY1_RS09700	5.22581	4.75655	0.710664	0.875148	7.83823	0.734611	4.86626	0.55267	-	2063509	2063925	417			antitermination protein Q				ATG		1924	2152	3683	3147	1099	3227	1009	3703
YEY1_RS09715	0.0911764	11.0836	16.8887	0.41454	35.494	0.121965	0.132529	10.3177	-	2064675	2065319	645			CatB-related O-acetyltransferase				ATG		3815	1468	1674	3454	459	3753	3497	2056
YEY1_RS09720	0.15483	32.7136	34.5635	0.197008	80.8646	0.0667831	0.065505	16.0066	+	2065720	2066139	420			helix-turn-helix domain-containing protein				ATG		3733	788	1158	3695	290	3822	3675	1720
YEY1_RS09725	0.0994804	2.56294	4.2759	0.193567	1.66025	0	0	2.06764	-	2066745	2067662	918			LysR family transcriptional regulator				ATG		3804	2675	2781	3699	2429	3880	3800	3178
YEY1_RS09730	4.37113	1.17736	0.813453	4.27935	0.587006	2.04066	0.252042	0.541429	+	2067765	2068973	1209			MFS transporter				ATG		2049	3182	3641	2248	3255	2742	3208	3713
YEY1_RS09735	0	0	0	0	0	0	0	0	+	2068972	2069071	100			integrase				AAA		3904	3935	3959	3905	3944	3880	3800	3935
YEY1_RS09740	0	0	0	0	0	0	0	0	+	2069258	2069921	664			IS3 family transposase				GGA		3904	3935	3959	3905	3944	3880	3800	3935
YEY1_RS09745	1.54286	0.965251	0.477498	0.336278	1.38377	0	0.282116	0.417011	+	2069900	2070202	303			P2 family phage major capsid protein				ATT		2783	3285	3780	3524	2588	3880	3159	3752
YEY1_RS09750	0	0.145708	0	0	0.111544	0	0	0.412777	+	2070196	2070375	180			holin				ATG		3904	3833	3959	3905	3836	3880	3800	3756
YEY1_RS09755	0.0664004	0.0662311	0.135562	0	0.0937837	0.340316	1.6659	0	+	2070362	2070757	396			M15 family metallopeptidase				ATG		3861	3907	3936	3905	3857	3526	1783	3935
YEY1_RS09760	0.105406	0	0	0.0742966	0.0400481	0.267213	0.129165	0.122194	+	2070761	2071186	426			Rz-like lysis system protein LysB				ATG		3791	3935	3959	3865	3925	3583	3510	3915
YEY1_RS09765	0.181845	0.168125	0.0648142	0.135258	0.072908	0	0	0.19135	+	2071288	2071755	468			phage tail protein				ATG		3689	3809	3954	3782	3878	3880	3800	3877
YEY1_RS09770	0	0.117349	0	0	0.100404	0.19191	0	0	+	2071752	2072198	447			phage virion morphogenesis protein				GTG		3904	3862	3959	3905	3848	3669	3800	3935
YEY1_RS09775	0.141367	108.968	66.4064	0.384929	48.773	0.207673	0.195253	84.3731	-	2072237	2073298	1062			toll/interleukin-1 receptor domain-containing protein				ATG		3743	391	762	3477	383	3645	3335	657
YEY1_RS09780	0.335198	69.6219	11.5144	0.559722	27.4007	1.21762	0.104663	10.9523	-	2073364	2073654	291			BrnA antitoxin family protein				ATG		3490	507	1975	3340	537	3007	3571	2009
YEY1_RS09785	0.0963171	277.229	81.2302	0.12441	141.199	0.185415	0.323904	75.1382	-	2073635	2073907	273			BrnT family toxin				ATG		3808	208	673	3798	207	3678	3087	709
YEY1_RS09790	0.102246	0.509848	0.14308	0.206335	0.0583936	0.34935	0.043258	0.163694	+	2074044	2074679	636			phage baseplate assembly protein V				ATG		3796	3556	3929	3680	3901	3520	3735	3892
YEY1_RS09795	0	0	0	0.231774	0	0	0	0.145811	+	2074676	2075032	357			GPW/gp25 family protein				ATG		3904	3935	3959	3642	3944	3880	3800	3904
YEY1_RS09800	0.250329	0.262882	0.147424	0.0721831	0.0441757	0.315314	0.0335059	0.114531	+	2075032	2075940	909			baseplate assembly protein				ATG		3596	3733	3925	3868	3919	3543	3761	3920
YEY1_RS09805	0.239516	0.134655	0.111724	0.268957	0.142346	0.0516554	0.05609	0	+	2075933	2076475	543			phage tail protein I				ATG		3611	3848	3941	3607	3797	3846	3697	3935
YEY1_RS09815	0	0	0	0	0	0	0	0	+	2076472	2078018	1547			phage tail protein				ATG		3904	3935	3959	3905	3944	3880	3800	3935
YEY1_RS09825	22.1155	14.6657	8.09841	26.0588	18.5132	14.3579	16.6284	11.4805	-	2078683	2078961	279			type II toxin-antitoxin system mRNA interferase toxin, RelE/StbE family				ATG		949	1244	2273	1006	672	1387	467	1975
YEY1_RS09830	36.9404	91.2259	22.9504	19.2174	51.0952	15.9869	18.9581	27.4096	-	2078968	2079228	261			type II toxin-antitoxin system RelB/DinJ family antitoxin				ATG		700	430	1463	1184	372	1317	427	1322
YEY1_RS09835	30.0738	40.3204	12.8291	13.923	28.5689	9.95184	17.493	22.694	-	2079300	2079467	168			hypothetical protein				ATG		793	692	1884	1419	524	1641	448	1463
YEY1_RS09840	2.39983	0.226523	0.586146	2.17388	4.09284	3.04819	11.6045	0	+	2079609	2079815	207			hypothetical protein				ATG		2486	3759	3729	2681	1594	2490	571	3935
YEY1_RS09845	6.01142	0.163411	0.188991	3.5465	1.25711	5.41297	20.0961	0.231464	+	2079805	2080125	321			hypothetical protein				ATG		1810	3814	3911	2385	2680	2093	413	3854
YEY1_RS09850	54.9092	91.8186	22.2168	12.1298	17.3537	22.8185	27.9405	22.9091	+	2080949	2081833	885			Rpn family recombination-promoting nuclease/putative transposase				ATG		569	428	1478	1516	703	1083	341	1460
YEY1_RS09855	0	0	0	0	0	0	0	0	+	2082155	2082265	111			ash family protein				ATG		3904	3935	3959	3905	3944	3880	3800	3935
YEY1_RS09860	0.0362184	1.99531	3.7179	0.140752	4.88947	0.0772697	0	2.48322	-	2082496	2083221	726			IS21-like element ISYen2A/ISYen2B family helper ATPase IstB				ATG		3896	2868	2865	3776	1446	3811	3800	3093
YEY1_RS09865	0	0	0	0	0	0	0	0	-	2083208	2083963	756			IS21 family transposase				ACA		3904	3935	3959	3905	3944	3880	3800	3935
YEY1_RS09870	0.189151	2.95027	5.51021	0.315427	4.01577	0.360749	0.324314	5.16308	+	2084013	2085215	1203			IS256 family transposase				ATG		3678	2559	2598	3555	1611	3506	3086	2586
YEY1_RS09875	0	0	0	0	0	0	0	0	-	2085255	2086016	762			IS21-like element ISYen2A family transposase				ATG		3904	3935	3959	3905	3944	3880	3800	3935
YEY1_RS09880	0.0588677	0.412892	0.70076	0.15841	0.995854	0.129415	0	0.364871	+	2086006	2087004	999			tyrosine-type recombinase/integrase				ATG		3869	3620	3686	3758	2869	3741	3800	3777
YEY1_RS09885	3220.7	1504.91	2276.66	2724.88	1976.39	2379.33	2424.53	1488.78	-	2087146	2087231	86	tRNA	tRNA-Leu							51	69	78	85	51	76	42	130
YEY1_RS09890	3057.55	2121.28	2583.64	2619.79	6154.13	2875.27	3167.18	1360.7	-	2087242	2087315	74	tRNA	tRNA-Cys							54	57	69	88	27	69	39	138
YEY1_RS09895	6637.01	1360.84	3251.51	3767.71	2935.22	3348.68	3880.84	888.603	-	2087366	2087441	76	tRNA	tRNA-Gly							34	74	57	72	43	60	37	179
YEY1_RS09900	30.6709	45.0715	54.3657	28.3674	62.2347	29.7012	121.061	44.2521	-	2087586	2088134	549			CDP-diacylglycerol--glycerol-3-phosphate 3-phosphatidyltransferase				ATG		785	658	879	955	335	919	160	986
YEY1_RS09905	18.091	17.7845	22.0213	20.9813	12.1336	20.0263	4.67339	22.9778	-	2088193	2090025	1833			excinuclease ABC subunit UvrC				GTG		1055	1129	1483	1132	864	1154	1029	1456
YEY1_RS09910	116.406	169.559	89.7909	79.7823	62.4841	66.3386	58.9745	101.631	-	2090018	2090674	657			UvrY/SirA/GacA family response regulator transcription factor				TTG		382	298	632	508	334	572	216	582
YEY1_RS09915	37.4113	60.1563	76.5973	61.2061	35.1332	23.053	16.4866	170.601	+	2091368	2091592	225			DUF2594 family protein				ATG		697	550	704	597	464	1077	470	395
YEY1_RS09920	3.96268	1.32383	2.58344	6.32551	1.00299	3.43818	1.04099	3.49157	+	2091703	2092041	339			GlpM family protein				ATG		2119	3111	3107	1975	2862	2409	2207	2872
YEY1_RS09925	10.9067	15.5203	8.68111	4.56768	11.5853	2.21531	4.20482	8.83686	-	2092072	2092326	255			hypothetical protein				ATG		1381	1203	2195	2204	892	2707	1112	2175
YEY1_RS09930	122.793	42.6434	7.38176	6.27153	15.0131	6.62909	7.57748	3.91442	-	2092578	2094077	1500			alpha-amylase				ATG		372	672	2361	1983	772	1941	761	2801
YEY1_RS09935	10.1654	16.9334	8.14472	9.86884	5.62697	2.59997	2.535	8.907	+	2094222	2094551	330			DHCW motif cupin fold protein				ATG		1425	1153	2264	1642	1352	2596	1455	2172
YEY1_RS09940	102.664	128.626	10.7953	5.18047	26.1675	5.40095	19.3987	9.05981	-	2094633	2095130	498			hypothetical protein				ATG		410	356	2028	2123	557	2095	422	2161
YEY1_RS09945	6.72596	12.1064	22.0148	9.56943	3.48893	6.68277	1.86933	16.1521	+	2095534	2096268	735			class I SAM-dependent methyltransferase				GTG		1718	1394	1485	1669	1726	1934	1701	1714
YEY1_RS09950	0	0	0	0	0	0	0	0	-	2096690	2097540	851			integrase core domain-containing protein				ATG		3904	3935	3959	3905	3944	3880	3800	3935
YEY1_RS09955	0	0	0	0	0	0	0	0	+	2097607	2097909	303			tyrosine-type recombinase/integrase				ATA		3904	3935	3959	3905	3944	3880	3800	3935
YEY1_RS09960	433.327	77.5348	156.925	268.485	74.0361	274.846	328.695	240.46	-	2097923	2097998	76	tRNA	tRNA-Lys							170	479	450	262	305	268	99	337
YEY1_RS09965	62.1212	4.34447	10.0902	10.1907	1.87913	11.1631	2.93632	18.3569	+	2098362	2099783	1422			D-serine/D-alanine/glycine transporter				ATG		527	2224	2081	1620	2294	1568	1351	1622
YEY1_RS09970	2.91048	12.2067	1.28463	1.61081	2.50239	2.64897	2.66235	1.39153	-	2099841	2100509	669			HTH-type transcriptional regulator RutR				GTG		2350	1384	3460	2840	2018	2581	1412	3390
YEY1_RS09975	0	0	0	0	0	0	0	0	+	2100669	2101064	396			pyrimidine utilization protein A				AGC		3904	3935	3959	3905	3944	3880	3800	3935
YEY1_RS09980	0.220764	0.251452	0.204353	0.676191	0.144204	0.644846	0.283347	0.294093	+	2101064	2101852	789			pyrimidine utilization protein B				ATG		3639	3741	3902	3271	3791	3278	3158	3823
YEY1_RS09985	0.636066	0	0.517744	0.25133	0.43574	0.275752	0	0.269016	+	2101902	2102288	387			pyrimidine utilization protein C				ATG		3241	3935	3758	3621	3412	3572	3800	3832
YEY1_RS09990	0.362577	0.327392	0.598846	0.417498	0.159882	0.147361	0.164473	0.238503	+	2102321	2103157	837			pyrimidine utilization protein D				ATG		3462	3687	3723	3450	3772	3716	3416	3848
YEY1_RS09995	0.277474	0.291816	0.587227	0.247113	0.149441	0.591937	0.0515345	0.542656	+	2103169	2103759	591			malonic semialdehyde reductase				ATG		3564	3709	3728	3627	3782	3308	3710	3711
YEY1_RS10000	0.250806	0.14332	0.397129	0.119516	0.135295	0.299547	0	0.298455	+	2103809	2104357	549			pyrimidine utilization flavin reductase protein F				ATG		3594	3838	3819	3804	3807	3554	3800	3818
YEY1_RS10005	0	0	0	0	0	0	0	0	+	2104428	2105763	1336			pyrimidine utilization transport protein G				ATG		3904	3935	3959	3905	3944	3880	3800	3935
YEY1_RS10015	0.801987	1.85491	2.04577	1.07489	0.257118	1.18446	0.103374	0.877308	-	2105971	2107149	1179			N-acetylneuraminate epimerase				ATG		3137	2929	3235	3059	3636	3013	3574	3554
YEY1_RS10020	10.8465	11.2918	5.00752	0.860737	7.60563	3.15894	1.24317	1.92596	+	2107483	2107965	483			helix-turn-helix domain-containing protein				ATG		1384	1450	2680	3154	1119	2463	2043	3222
YEY1_RS10025	45.9605	15.9325	2.79639	1.72698	3.23174	3.16838	1.94449	2.49349	+	2108135	2108734	600			NAD(P)H:quinone oxidoreductase				ATG		623	1189	3057	2812	1785	2461	1673	3091
YEY1_RS10030	0.917536	1.53093	46.251	7.59022	0.626112	11.8489	0.594163	35.1481	-	2108936	2110237	1302			iron uptake transporter deferrochelatase/peroxidase subunit				ATG		3060	3038	966	1841	3212	1532	2656	1137
YEY1_RS10035	2.51616	1.6331	43.2943	12.7234	0.741435	19.6548	14.0209	34.6969	-	2110246	2111376	1131			iron uptake system protein EfeO				ATG		2454	2997	1007	1474	3099	1161	509	1144
YEY1_RS10040	0.408055	0.193842	12.4622	3.94109	0.258804	5.28881	0.155292	16.3742	-	2111393	2112253	861			FTR1 family protein				ATG		3416	3786	1912	2309	3634	2116	3437	1703
YEY1_RS10050	8.74615	9.24259	3.70691	4.43277	2.62914	2.57953	1.2996	4.50793	+	2113044	2114111	1068			hypothetical protein				ATG		1518	1618	2868	2227	1972	2603	2003	2694
YEY1_RS10055	12.9916	1.59837	3.87215	8.65786	6.77635	5.29982	9.86446	4.30846	+	2114115	2114444	330			hypothetical protein				ATG		1258	3010	2841	1744	1214	2110	629	2728
YEY1_RS10060	9.81108	0.618374	4.626	13.1305	1.24405	14.2682	28.7496	1.93319	-	2114580	2115773	1194			IS4 family transposase				ATG		1453	3484	2726	1456	2689	1394	332	3219
YEY1_RS10065	1.45502	5.98637	36.1617	5.228	8.38138	5.96861	0.699003	21.5269	-	2115921	2117405	1485			sodium/proline symporter PutP				ATG		2831	1964	1127	2115	1057	2015	2518	1506
YEY1_RS10070	0.468937	3.24368	9.39482	2.02666	1.77374	4.96245	0.343206	4.21819	+	2117931	2121920	3990			trifunctional transcriptional regulator/proline dehydrogenase/L-glutamate gamma-semialdehyde dehydrogenase				ATG		3354	2486	2133	2728	2350	2161	3046	2744
YEY1_RS10075	0.308214	191.119	143.739	0	111.166	0	0.131848	35.4982	+	2122282	2122512	231			DUF6516 family protein				TTG		3523	274	482	3905	238	3880	3501	1132
YEY1_RS10080	0.0706843	56.1344	29.6155	0.222428	59.2724	0.0754002	0.163747	14.4109	+	2122512	2122883	372			MarR family transcriptional regulator				ATG		3850	570	1261	3653	342	3815	3423	1800
YEY1_RS10085	2.41127	4.1021	10.7414	2.78539	0.984402	6.02931	6.19214	13.1731	-	2122955	2123710	756			L-cystine ABC transporter ATP-binding protein YecC				ATG		2480	2282	2031	2544	2884	2006	863	1870
YEY1_RS10090	1.82771	1.30063	6.57948	2.02875	0.452874	5.13521	0.450647	8.57898	-	2123713	2124375	663			cystine ABC transporter permease				ATG		2677	3125	2456	2725	3388	2142	2863	2194
YEY1_RS10095	19.1937	18.8978	30.702	4.69344	5.77591	14.8278	1.40363	45.3573	-	2124375	2125175	801			cystine ABC transporter substrate-binding protein				ATG		1023	1101	1238	2190	1327	1368	1935	974
YEY1_RS10100	4.89211	10.3939	5.78642	2.52687	1.62683	2.26098	0.564252	9.59839	-	2125294	2126286	993			D-cysteine desulfhydrase				GTG		1971	1526	2560	2599	2441	2696	2695	2118
YEY1_RS10105	1.72947	0.0514265	0.118953	31.7598	0.269662	0.754902	0.358414	7.06602	-	2126665	2127174	510			flagella biosynthesis regulatory protein FliZ				ATG		2719	3914	3939	885	3618	3213	3019	2343
YEY1_RS10110	10.0963	0.822981	0.972024	68.6921	1.28181	1.1176	0.44604	29.2696	-	2127230	2127952	723			RNA polymerase sigma factor FliA				GTG		1431	3350	3572	562	2660	3037	2869	1275
YEY1_RS10115	8.91869	0.765117	0.842028	5.26809	0.315561	0.26092	0.290886	0.864514	-	2128143	2129348	1206			flagellin lysine-N-methylase				GTG		1511	3388	3625	2110	3567	3591	3140	3560
YEY1_RS10120	124.846	1.36622	1.03736	77.8889	1.02866	3.33717	1.04198	3.23541	-	2129496	2130641	1146			FliC/FljB family flagellin				ATG		368	3091	3554	516	2846	2425	2206	2918
YEY1_RS10125	10.0921	5.6672	2.60659	14.2203	2.16495	1.55584	0.432864	4.16543	+	2130910	2132310	1401			flagellar filament capping protein FliD				ATG		1432	2003	3100	1405	2165	2871	2898	2752
YEY1_RS10130	10.2452	11.2556	2.81139	13.5885	3.2291	3.64114	2.13808	6.23361	+	2132321	2132719	399			flagellar export chaperone FliS				ATG		1422	1454	3053	1439	1786	2370	1585	2439
YEY1_RS10135	1.27893	0.980869	1.08827	4.72363	1.18505	1.35459	0.176056	2.66785	+	2132731	2133093	363			flagella biosynthesis regulatory protein FliT				ATG		2888	3280	3541	2187	2730	2951	3378	3040
YEY1_RS10140	1.65259	2.19155	3.07732	3.48765	1.65243	0.812398	1.39062	6.03326	+	2133367	2134236	870			helix-turn-helix transcriptional regulator				ATG		2749	2811	2989	2396	2433	3184	1951	2466
YEY1_RS10145	2.84991	0.761308	0.864206	1.66743	0.493143	1.41111	0.988947	0.543215	+	2134567	2137527	2961			metal-dependent phosphohydrolase				ATG		2368	3390	3617	2829	3337	2933	2245	3710
YEY1_RS10150	3.23399	3.7792	6.37557	2.38817	2.0827	3.43878	2.95847	3.8785	+	2137614	2138216	603			DNA-3-methyladenine glycosylase				GTG		2275	2358	2476	2630	2203	2408	1343	2808
YEY1_RS10155	0.0973873	84.5278	23.1993	0	83.7887	0.20777	0	13.1469	+	2138531	2138800	270			hypothetical protein				ATG		3806	459	1457	3905	281	3644	3800	1871
YEY1_RS10160	0	0	0	0	0	0	0	0	+	2138811	2139055	245			DinI-like family protein				ATG		3904	3935	3959	3905	3944	3880	3800	3935
YEY1_RS10165	0	0.30305	0.577519	0.331386	0.245889	0	0.461594	0.413767	+	2139789	2140184	396			hypothetical protein				GTG		3904	3699	3734	3530	3649	3880	2844	3755
YEY1_RS10180	0	212.41	290.582	0	160.851	0.246043	0	303.807	+	2141025	2141132	108			integrase				TTA		3904	253	308	3905	194	3606	3800	299
YEY1_RS10185	2.7032	3.5943	2.59119	34.6104	0.63385	1.58517	0.49769	17.1378	-	2141237	2141548	312			flagellar hook-basal body complex protein FliE				ATG		2404	2403	3105	839	3206	2861	2799	1672
YEY1_RS10190	8.27914	0.137192	0.223441	32.3086	0.25496	3.74543	0.738213	3.19965	+	2141877	2143556	1680			flagellar M-ring protein FliF				ATG		1553	3844	3895	880	3640	2354	2476	2924
YEY1_RS10195	0.378764	0.813442	0.680497	9.6398	0.55756	0.609818	0.285092	4.6528	+	2143553	2144545	993			flagellar motor switch protein FliG				ATG		3447	3356	3695	1664	3281	3301	3151	2669
YEY1_RS10200	0.154077	0.217656	0.251727	4.18701	0.190218	0.357637	0.210698	1.30869	+	2144538	2145260	723			flagellar assembly protein FliH				ATG		3734	3769	3880	2270	3730	3507	3303	3420
YEY1_RS10205	0.285802	0.0576429	0.235677	4.35905	0.0294181	0.25509	0.0403108	1.15703	+	2145260	2146624	1365			flagellum-specific ATP synthase FliI				ATG		3550	3911	3889	2236	3935	3598	3750	3461
YEY1_RS10210	0.872526	0.222249	0.135718	4.8517	0.0381666	0.572068	0.347381	2.71931	+	2146693	2147139	447			flagella biosynthesis chaperone FliJ				ATG		3090	3763	3935	2166	3927	3318	3037	3026
YEY1_RS10215	0.753846	0.0192991	0.51536	3.0378	0.144556	0.773467	0.0896817	1.61116	+	2147136	2148494	1359			flagellar hook-length control protein FliK				ATG		3167	3933	3760	2490	3790	3205	3618	3309
YEY1_RS10220	2.93414	1.13393	1.88208	54.0067	0.699053	6.23368	4.55903	14.2954	+	2148810	2149280	471			flagellar basal body-associated protein FliL				ATG		2346	3202	3277	629	3136	1985	1048	1811
YEY1_RS10225	0.962373	0.431524	1.79491	21.9122	0.628211	2.87882	1.24414	9.65183	+	2149286	2150290	1005			flagellar motor switch protein FliM				ATG		3035	3603	3303	1109	3210	2525	2042	2111
YEY1_RS10230	2.0075	1.26743	4.69222	29.5495	0.497547	3.64185	0.907244	14.859	+	2150283	2150699	417			flagellar motor switch protein FliN				ATG		2613	3144	2713	925	3333	2369	2323	1774
YEY1_RS10235	0.436726	0.462566	0.662049	6.78329	0.0654997	0.824532	0.268667	3.23236	+	2150699	2151265	567			flagellar biosynthetic protein FliO				ATG		3381	3591	3700	1924	3890	3178	3179	2920
YEY1_RS10240	0.330797	0.297294	0.472407	4.91379	0.197282	0.536913	0.0966703	2.71973	+	2151262	2152014	753			flagellar type III secretion system pore protein FliP				ATG		3497	3701	3783	2158	3718	3349	3593	3025
YEY1_RS10245	0.120423	0.194278	0.311169	3.90866	0.349461	0.103885	0.203793	0.799653	+	2152026	2152295	270			flagellar biosynthesis protein FliQ				ATG		3773	3784	3856	2316	3529	3776	3320	3589
YEY1_RS10250	0.108689	0.759918	0.248626	2.30782	0.0256422	0.437699	0	0.922119	+	2152298	2153080	783			flagellar type III secretion system protein FliR				ATG		3787	3394	3882	2649	3938	3439	3800	3532
YEY1_RS10255	6.7558	4.0357	2.64928	10.9017	1.18428	4.15412	1.70906	5.31262	-	2153338	2154318	981			flagellar hook-associated protein FlgL				GTG		1711	2294	3092	1576	2731	2282	1758	2566
YEY1_RS10260	3.32229	0.819754	0.671155	4.62523	0.192392	1.7274	1.67674	1.85971	-	2154432	2156096	1665			flagellar hook-associated protein FlgK				ATG		2254	3352	3698	2198	3728	2822	1778	3239
YEY1_RS10265	0.263597	0.384317	0.508546	1.84471	0.0625479	0.427219	0.0632542	1.50882	-	2156392	2157354	963			flagellar assembly peptidoglycan hydrolase FlgJ				ATG		3579	3645	3765	2773	3893	3449	3681	3344
YEY1_RS10270	3.70663	0.428318	0.673849	10.3623	0.10199	2.46448	0.311942	2.93459	-	2157354	2158475	1122			flagellar basal body P-ring protein FlgI				ATG		2161	3608	3696	1614	3847	2643	3102	2976
YEY1_RS10275	0.837485	0.175136	0.583529	1.9488	0.194191	0.524751	0.433205	1.35945	-	2158487	2159203	717			flagellar basal body L-ring protein FlgH				ATG		3111	3805	3731	2746	3724	3362	2897	3398
YEY1_RS10280	1.25292	0.133985	0.440675	8.68498	0.138439	0.638637	0.0777954	4.85077	-	2159340	2160122	783			flagellar basal-body rod protein FlgG				ATG		2899	3849	3795	1740	3803	3281	3650	2634
YEY1_RS10285	0.820902	0.0346925	0.473181	8.80673	0.106232	0.897801	0.157318	7.5088	-	2160149	2160904	756			flagellar basal body rod protein FlgF				ATG		3124	3927	3781	1727	3842	3137	3433	2295
YEY1_RS10290	0.771339	0.194905	0.51674	10.5945	0.201323	0.648236	0.127951	7.83828	-	2160926	2162185	1260			flagellar hook protein FlgE				ATG		3160	3782	3759	1600	3709	3275	3517	2257
YEY1_RS10295	0.26586	0.10643	0.122294	5.61113	0.0248333	0.236993	0.105957	4.17335	-	2162469	2163155	687			flagellar hook assembly protein FlgD				ATG		3575	3873	3938	2074	3939	3614	3569	2751
YEY1_RS10300	0.783592	0.194278	0.149793	12.7249	0.0991499	0.419582	0.788747	8.41837	-	2163171	2163575	405			flagellar basal body rod protein FlgC				ATG		3152	3784	3924	1473	3851	3457	2428	2208
YEY1_RS10305	6.31042	7.00763	3.00432	345.682	1.51959	3.88315	0.942511	183.714	-	2163581	2163994	414			flagellar basal body rod protein FlgB				ATG		1765	1833	3007	243	2502	2334	2281	375
YEY1_RS10310	0.281899	0.3497	1.42536	5.69592	0.313784	1.36183	0.324722	2.73572	+	2164184	2164858	675			flagellar basal body P-ring formation protein FlgA				ATG		3556	3674	3411	2062	3569	2944	3085	3022
YEY1_RS10315	32.6342	11.4659	6.17958	20.0572	4.18624	8.8816	2.1203	5.95391	+	2165007	2165306	300			anti-sigma-28 factor FlgM				ATG		744	1436	2503	1158	1564	1733	1594	2477
YEY1_RS10320	18.7525	4.33247	2.20588	15.0561	1.74586	4.18299	4.00703	2.6367	+	2165358	2165798	441			flagellar export chaperone FlgN				GTG		1041	2226	3190	1356	2373	2276	1139	3050
YEY1_RS10325	212.675	155.445	141.751	7.00182	52.9886	1.3268	1.05068	132.498	-	2165801	2168308	2508			autotransporter invasin Inv				ATG		262	312	483	1901	364	2959	2197	476
YEY1_RS10330	0.499319	9.62941	8.53342	0.372018	2.68943	0.599048	0.18503	7.46744	+	2168633	2169652	1020			IS110 family transposase				ATG		3329	1581	2210	3490	1946	3304	3361	2302
YEY1_RS10335	0.556112	1.1386	1.93646	3.09335	0.358323	0.438259	0	1.55077	-	2170193	2170615	423			flagellar protein FlhE				ATG		3304	3200	3264	2480	3515	3437	3800	3324
YEY1_RS10340	1.02733	2.58004	3.36445	6.44177	1.20405	0.96199	0.730875	3.98471	-	2170615	2172693	2079			flagellar biosynthesis protein FlhA				ATG		3003	2670	2933	1958	2723	3110	2488	2783
YEY1_RS10345	0.67975	0.463614	1.47015	7.18511	0.457824	0.357128	0.235432	2.59011	-	2172693	2173844	1152			flagellar type III secretion system protein FlhB				GTG		3218	3589	3399	1879	3377	3510	3237	3062
YEY1_RS10350	0.716389	0.736432	2.3134	1.6125	0.418755	1.81429	0.35573	2.41784	+	2174259	2175902	1644			subtilisin/kexin-like serine protease HreP				ATG		3183	3407	3161	2839	3437	2800	3022	3112
YEY1_RS10355	3.2038	3.33104	5.37283	8.18991	1.42155	4.87002	1.2754	4.02751	-	2175987	2176631	645			protein phosphatase CheZ				ATG		2281	2465	2616	1781	2561	2179	2027	2776
YEY1_RS10360	3.58036	1.87349	8.69447	17.7942	0.527951	6.43278	0.163868	6.2784	-	2176641	2177030	390			chemotaxis response regulator CheY				ATG		2188	2921	2193	1237	3305	1961	3421	2435
YEY1_RS10365	1.42106	0.402431	1.94862	4.22022	0.278206	2.32701	0.338942	1.45378	-	2177217	2178266	1050			chemotaxis response regulator protein-glutamate methylesterase				ATG		2837	3631	3261	2261	3608	2680	3055	3367
YEY1_RS10370	1.39307	0.681229	1.93563	2.92078	0.450845	2.20842	0.552359	1.33118	-	2178266	2179126	861			protein-glutamate O-methyltransferase CheR				ATG		2847	3442	3265	2510	3391	2709	2717	3405
YEY1_RS10375	2.79338	0.912996	0.913642	2.7657	0.287055	0.557449	0.169204	0.718344	-	2179155	2180792	1638			methyl-accepting chemotaxis protein				ATG		2386	3305	3598	2549	3600	3328	3398	3620
YEY1_RS10380	3.2426	0.879587	0.780864	4.95994	0.457424	0.684735	0.132696	0.826938	-	2180977	2182650	1674			methyl-accepting chemotaxis protein				ATG		2273	3320	3654	2148	3378	3258	3496	3575
YEY1_RS10390	15.2922	5.23782	10.8197	26.0708	3.32264	11.0299	2.67822	14.4908	-	2182932	2183429	498			chemotaxis protein CheW				ATG		1156	2064	2025	1005	1758	1575	1409	1792
YEY1_RS10395	2.83071	0.655902	1.58298	5.05916	0.756637	2.24059	0.366998	2.30766	-	2183610	2185658	2049			chemotaxis protein CheA				ATG		2373	3459	3367	2139	3087	2703	3005	3134
YEY1_RS10400	3.9656	6.90695	6.76882	4.60693	5.56574	2.37303	0.57451	8.21923	-	2185675	2186904	1230			flagellar motor protein MotB				ATG		2117	1849	2438	2200	1356	2671	2683	2221
YEY1_RS10405	11.8634	3.33032	2.8183	12.1011	2.34691	5.20871	1.5054	3.04277	-	2186901	2187788	888			flagellar motor stator protein MotA				GTG		1329	2466	3049	1519	2075	2127	1869	2954
YEY1_RS10410	10.2678	5.35401	4.30986	16.6387	2.09449	15.7797	1.11971	5.03954	-	2187926	2188507	582			flagellar transcriptional regulator FlhC				ATG		1420	2051	2778	1291	2196	1328	2144	2606
YEY1_RS10415	23.896	4.76256	7.96105	32.7603	3.30057	21.6866	3.50585	12.0763	-	2188511	2188861	351			flagellar transcriptional regulator FlhD				ATG		903	2150	2287	874	1763	1110	1214	1931
YEY1_RS10420	6.21028	26.1593	34.4645	16.499	14.4062	6.46551	1.85073	29.8604	+	2189885	2190304	420			universal stress protein UspC				ATG		1784	906	1160	1296	790	1958	1706	1257
YEY1_RS10425	21.8446	30.9418	17.0283	3.8731	5.61016	2.9892	0.939106	10.0523	+	2190468	2191502	1035			NADP-dependent oxidoreductase				ATG		954	822	1670	2321	1354	2501	2288	2084
YEY1_RS10430	1.89483	16.2031	8.5069	100.226	7.17368	14.8755	1.39222	21.0407	-	2191568	2194270	2703			magnesium-translocating P-type ATPase				ATG		2650	1182	2216	443	1160	1366	1949	1525
YEY1_RS10435	3.61561	29.4064	10.7799	50.5788	10.2874	13.5248	2.17135	21.1221	-	2194487	2195185	699			MgtC family protein				ATG		2178	845	2030	660	946	1439	1576	1521
YEY1_RS10440	3.35256	1.40521	1.16955	0.47664	0.567574	0.357433	0	0.743371	+	2195749	2195988	240			hypothetical protein				ATG		2242	3075	3511	3411	3271	3508	3800	3609
YEY1_RS10445	1.26838	0.126049	0.0815404	0.516709	0.0458615	0.286871	0.0739573	0	+	2196235	2196606	372			hypothetical protein				ATG		2893	3855	3951	3375	3915	3565	3659	3935
YEY1_RS10450	3.76752	0.714072	0.917137	1.12358	0.99124	0.721976	0.930888	0.496336	+	2196854	2198593	1740			methyl-accepting chemotaxis protein				ATG		2148	3426	3597	3036	2876	3238	2295	3725
YEY1_RS10455	59.8815	48.8184	90.0587	46.4861	6.52391	27.3871	5.95687	114.139	-	2198727	2198918	192			protein DsrB				ATG		538	626	629	697	1235	966	885	534
YEY1_RS10460	154.38	184.426	770.624	8924.63	90.4517	4949.84	28.1624	2260.33	-	2199172	2199384	213			transcription antiterminator/RNA stability regulator CspE				ATG		327	281	172	33	264	39	336	99
YEY1_RS10465	0.927198	1.23196	0.899971	0.749802	0.231778	0.958635	0.406383	1.05776	+	2199866	2200900	1035			LacI family DNA-binding transcriptional regulator				ATG		3052	3156	3606	3221	3666	3113	2927	3488
YEY1_RS10470	17.745	9.58832	21.5059	2.56827	3.97311	5.2548	0.779595	3.41435	+	2201079	2204231	3153			beta-galactosidase				ATG		1065	1586	1507	2590	1621	2121	2439	2889
YEY1_RS10475	9.55781	4.77727	5.99052	9.68464	1.47962	14.3515	2.81336	5.35433	+	2204613	2205623	1011			NAD(P)H-quinone oxidoreductase				ATG		1468	2146	2526	1660	2524	1388	1377	2557
YEY1_RS10480	8.19641	6.17854	5.34318	4.18901	7.79589	3.75369	8.94187	4.86599	+	2205861	2206394	534			YlaC family protein				ATG		1563	1933	2619	2268	1101	2352	678	2629
YEY1_RS10485	8.06496	12.28	6.84735	3.72925	7.10213	2.42422	6.25867	8.91109	+	2206647	2207105	459			Lrp/AsnC family transcriptional regulator				ATG		1579	1378	2427	2347	1171	2657	859	2170
YEY1_RS10490	6.17732	0.783721	1.56866	8.4543	0.676746	10.7385	1.10427	1.93235	+	2207185	2208087	903			Kdo hydroxylase family protein				ATG		1790	3373	3370	1759	3157	1593	2156	3220
YEY1_RS10495	180.412	762.296	531.427	160.629	629.914	593.046	936.753	341.129	+	2208305	2208505	201			putative selenium delivery protein YdfZ				ATG		300	110	224	331	97	193	60	284
YEY1_RS10500	18.677	4.90886	2.43316	1.35006	0.752744	1.08183	0.572192	2.56524	-	2208757	2210082	1326			AppA family phytase/histidine-type acid phosphatase				ATG		1042	2117	3134	2938	3090	3054	2686	3068
YEY1_RS10505	23.8041	3.42784	3.67903	1.40666	2.13059	2.09352	2.2791	0.950035	+	2210414	2211691	1278			glucose-1-phosphate adenylyltransferase				ATG		906	2443	2872	2926	2180	2728	1542	3520
YEY1_RS10510	0	0	0	0	0	0	0	0	-	2212303	2213305	1003			IS110 family transposase				ATG		3904	3935	3959	3905	3944	3880	3800	3935
YEY1_RS10515	0.793437	1.21837	1.885	1.91818	1.38597	1.27514	0.316906	2.10271	+	2213798	2215525	1728			potassium/proton antiporter				TTG		3144	3164	3276	2754	2586	2975	3095	3168
YEY1_RS10520	3.66095	2.94964	1.39813	2.29369	2.5429	1.55302	2.56343	1.44412	-	2215636	2216568	933			DMT family transporter				GTG		2169	2561	3417	2652	1999	2873	1446	3371
YEY1_RS10525	12.9102	34.8787	85.1315	40.4672	22.1451	43.7302	22.7599	63.7884	+	2216866	2217510	645			acyl-homoserine-lactone synthase				ATG		1264	762	650	759	603	725	388	778
YEY1_RS10530	0.972871	0.845229	4.12555	4.13613	3.71158	3.25098	5.57842	2.03628	-	2217503	2218237	735			LuxR family transcriptional regulator YenR				ATG		3030	3337	2806	2277	1674	2439	924	3186
YEY1_RS10535	0.694325	2.3752	1.91748	1.41075	1.73464	2.19424	4.64845	0.778095	-	2218976	2219644	669			hypothetical protein				ATG		3205	2736	3268	2925	2383	2712	1036	3597
YEY1_RS10540	0.063977	4.53914	2.30617	0.165275	2.93686	0.25965	0.155495	1.82758	-	2219644	2220054	411			heme lyase NrfEFG subunit NrfF				ATG		3862	2185	3166	3742	1862	3593	3436	3248
YEY1_RS10545	0.589297	0.467596	0.820995	0.686967	0.301665	0.258437	0.055477	0.298455	-	2220051	2220599	549			DsbE family thiol:disulfide interchange protein				ATG		3283	3585	3635	3261	3578	3595	3700	3818
YEY1_RS10550	0.27346	0.352951	0.403936	0.217701	0.112066	0.0713043	0.0145567	0.39009	-	2220596	2222485	1890			heme lyase CcmF/NrfE family subunit				ATG		3568	3670	3814	3660	3835	3818	3798	3767
YEY1_RS10555	0.02722	0.788731	0.482796	0.171007	0.174567	0.0524	0	1.07219	-	2222499	2223464	966			cytochrome c nitrite reductase subunit NrfD				ATG		3900	3368	3776	3732	3749	3845	3800	3486
YEY1_RS10560	0.0875131	0.589769	0.369579	0.0470988	0.338623	0.192389	0	0.54242	-	2223461	2224132	672			cytochrome c nitrite reductase Fe-S protein				ATG		3822	3501	3830	3890	3541	3668	3800	3712
YEY1_RS10565	0.0463749	0.0826988	0.0946783	0.0558208	0.106232	0.178548	0	0.249747	-	2224129	2224695	567			cytochrome c nitrite reductase pentaheme subunit				ATG		3887	3896	3946	3885	3842	3686	3800	3842
YEY1_RS10570	0.28085	0.1513	0.178795	0.288192	0.11451	0.196806	0.0203793	0.286905	-	2224786	2226183	1398			ammonia-forming nitrite reductase cytochrome c552 subunit				ATG		3560	3825	3915	3582	3830	3660	3793	3825
YEY1_RS10580	1206.29	471.121	587.87	1180.47	605.076	1078.12	900.921	888.782	-	2226687	2226774	88	tRNA	tRNA-Ser							103	146	214	150	98	135	63	178
YEY1_RS10585	6.32249	41.0772	113.883	10.5059	37.1571	15.355	2.95185	48.1625	+	2227029	2227358	330			sulfurtransferase TusE				ATG		1761	686	547	1607	447	1341	1345	931
YEY1_RS10590	7.94346	8.71113	4.22877	4.32138	2.06865	5.22602	1.15569	4.85932	-	2227386	2227664	279			acylphosphatase				ATG		1588	1653	2788	2241	2208	2125	2115	2632
YEY1_RS10595	14.0257	8.16628	8.22306	5.84312	6.81393	8.13131	2.56789	7.66657	-	2227684	2228049	366			DUF1622 domain-containing protein				TTG		1204	1708	2245	2036	1207	1792	1444	2277
YEY1_RS10600	40.2613	24.5204	31.9299	13.8039	36.7423	17.3632	13.0043	18.6449	-	2228062	2228271	210			hypothetical protein				ATG		672	949	1216	1425	451	1267	532	1603
YEY1_RS10605	6.14995	5.63134	11.7514	12.6051	2.12116	8.06271	3.00409	15.357	+	2228521	2229711	1191			23S rRNA (cytosine(1962)-C(5))-methyltransferase RlmI				ATT		1795	2014	1960	1481	2186	1799	1329	1756
YEY1_RS10610	83.0619	243.509	44.4854	75.2525	219.421	32.3023	46.5846	75.1345	+	2229774	2230091	318			heat shock protein HspQ				ATG		448	222	993	534	173	886	249	710
YEY1_RS10615	41.8297	15.5052	20.2909	10.3341	3.18697	11.5935	1.35277	14.2836	-	2230174	2230590	417			CoA-binding protein				ATG		656	1204	1545	1616	1800	1544	1975	1814
YEY1_RS10620	2.79446	0.763008	1.56689	3.27332	3.99425	2.68269	3.17734	2.12222	+	2230902	2231585	684			DUF2057 family protein				ATG		2385	3389	3372	2447	1616	2570	1286	3162
YEY1_RS10625	5.79289	2.14766	5.12334	4.21129	1.46757	6.25056	0.663766	4.34687	+	2231789	2232247	459			methylglyoxal synthase				ATG		1838	2823	2668	2263	2530	1982	2565	2721
YEY1_RS10630	6.04031	8.48282	12.061	6.25924	5.24512	8.33494	1.9134	9.48565	-	2232310	2234364	2055			DNA helicase IV				ATG		1808	1670	1942	1986	1400	1767	1686	2126
YEY1_RS10635	7.72071	6.12069	11.7154	12.0587	3.75903	16.5788	1.4778	17.9683	+	2234559	2235011	453			YccF domain-containing protein				ATG		1609	1946	1963	1524	1668	1296	1886	1632
YEY1_RS10640	15.3129	16.4397	11.9405	10.541	14.6285	13.4976	5.69039	13.0799	+	2235036	2237171	2136			YccS family putative transporter				GTG		1154	1170	1951	1604	780	1445	914	1874
YEY1_RS10645	8.20734	6.40649	2.25187	3.51075	4.19171	4.53148	1.51302	1.44965	-	2237208	2237843	636			TfoX/Sxy family DNA transformation protein				ATG		1561	1910	3179	2388	1563	2224	1863	3370
YEY1_RS10650	5.21353	6.99196	11.245	4.24375	2.2366	6.41622	2.86855	8.10471	+	2238073	2238579	507			cell division inhibitor SulA				ATG		1927	1835	1997	2256	2125	1964	1365	2231
YEY1_RS10655	10648.5	1681.62	3865.09	9581.98	671.466	6096.62	352.097	7868.59	+	2238937	2240010	1074			porin OmpA				ATG		20	65	49	29	94	35	96	27
YEY1_RS10660	60.1443	47.6588	27.7003	17.4355	55.2989	19.5495	308.271	24.6621	-	2240141	2240596	456			macrodomain Ter protein MatP				ATG		537	636	1320	1252	356	1167	106	1403
YEY1_RS10665	14.0058	8.73429	77.084	76.2671	2.1766	74.3109	5.4895	90.131	+	2240807	2242558	1752			Lon protease family protein				TTG		1206	1651	700	528	2156	536	935	629
YEY1_RS10670	53.2038	20.6696	39.1515	68.2102	9.05085	36.195	23.6076	73.1531	+	2242627	2243145	519			bifunctional 3-hydroxydecanoyl-ACP dehydratase/trans-2-decenoyl-ACP isomerase				ATG		577	1057	1066	564	1012	823	381	724
YEY1_RS10675	4.43485	3.48789	3.54386	4.06066	1.74177	2.43701	3.72343	5.8568	+	2243496	2244038	543			helix-turn-helix transcriptional regulator				ATG		2041	2424	2897	2291	2379	2653	1183	2484
YEY1_RS10680	5.96573	24.1843	33.6689	3.69576	8.20439	4.35503	0.394622	22.0993	+	2244038	2245312	1275			beta-ketoacyl-ACP synthase II				ATG		1814	960	1179	2351	1070	2247	2949	1487
YEY1_RS10685	14990.9	1583.67	87.1463	14.5867	1066.82	24.688	212.7	21.5487	-	2245371	2245538	168			ribosome modulation factor				ATG		14	66	641	1382	79	1033	127	1504
YEY1_RS10690	30.2608	27.2271	16.077	20.7046	8.6828	20.1863	1.98944	21.2288	-	2245816	2246367	552			membrane integrity-associated transporter subunit PqiC				ATG		790	885	1712	1140	1035	1151	1653	1519
YEY1_RS10695	8.68014	3.70123	12.1063	9.68343	2.04061	8.86147	1.10591	12.8365	-	2246364	2248016	1653			intermembrane transport protein PqiB				GTG		1521	2381	1939	1661	2216	1738	2155	1888
YEY1_RS10700	6.41527	4.97198	5.58331	6.43969	4.22213	6.44405	2.11439	6.07331	-	2248003	2249298	1296			membrane integrity-associated transporter subunit PqiA				TTG		1748	2103	2583	1959	1555	1960	1598	2461
YEY1_RS10705	26.3184	11.7662	53.3752	44.6244	4.60066	48.9668	2.37713	74.2955	-	2249439	2251352	1914			ABC transporter ATP-binding protein				ATG		866	1414	889	716	1500	684	1506	718
YEY1_RS10710	32.2577	11.3449	48.9591	33.5492	5.4324	39.8877	4.34291	57.7011	-	2251358	2253478	2121			bifunctional 23S rRNA (guanine(2069)-N(7))-methyltransferase RlmK/23S rRNA (guanine(2445)-N(2))-methyltransferase RlmL				ATG		755	1446	927	858	1378	772	1086	832
YEY1_RS10715	4.19834	1.53058	8.94904	7.50409	0.420642	9.05128	0.767778	10.1081	+	2253578	2254690	1113			YcbX family protein				ATG		2079	3039	2172	1852	3433	1718	2452	2080
YEY1_RS10720	45.2821	8.299	5.68956	9.80793	9.46525	6.81229	3.37027	9.04563	-	2254706	2255263	558			cell division protein ZapC				ATG		632	1689	2568	1651	986	1924	1253	2163
YEY1_RS10725	21.6768	5.40248	15.6098	18.5091	1.54386	17.6116	4.58347	17.1475	-	2255439	2256449	1011			quinone-dependent dihydroorotate dehydrogenase				ATG		959	2043	1740	1212	2488	1254	1042	1671
YEY1_RS10730	30.8201	19.0827	31.6535	33.4912	5.22388	46.2065	4.02175	35.9027	-	2256617	2259232	2616			aminopeptidase N				ATG		782	1093	1221	863	1402	703	1137	1122
YEY1_RS10740	17.6961	20.2362	25.1626	27.9247	4.27196	39.475	25.2457	26.6026	+	2259826	2261031	1206			nicotinate phosphoribosyltransferase				ATG		1068	1071	1397	966	1550	778	364	1340
YEY1_RS10745	31.0831	30.2416	99.2252	72.575	6.36395	84.7384	5.35877	136.704	+	2261288	2262688	1401			asparagine--tRNA ligase				ATG		777	830	592	543	1248	503	954	465
YEY1_RS10750	1650.28	1241.39	1105.58	4316.25	2355.37	975.346	96.4706	7595.64	+	2262990	2264102	1113			porin OmpF				ATG		82	83	135	53	48	142	182	30
YEY1_RS10755	35.053	115.775	174.714	24.206	23.235	35.655	3.18659	97.2881	+	2264358	2265548	1191			aspartate/tyrosine/aromatic aminotransferase				ATG		723	383	421	1053	585	832	1283	602
YEY1_RS10760	5.73602	7.13715	10.1262	15.5746	5.46768	12.236	3.40784	7.87522	-	2265807	2267336	1530			cyclic diguanylate phosphodiesterase				ATG		1842	1821	2077	1337	1373	1509	1244	2253
YEY1_RS10765	19.7616	10.4583	155.418	76.2614	4.5894	135.662	3.22319	94.5645	-	2267635	2268282	648			MBL fold metallo-hydrolase				ATG		1008	1521	451	529	1502	392	1275	611
YEY1_RS10770	22.0032	6.52125	109.35	73.16	2.16039	139.258	3.61506	77.0054	-	2268540	2269088	549			YcbK family protein				ATG		952	1897	562	542	2166	383	1201	700
YEY1_RS10775	13.1341	5.57622	10.0717	8.58859	5.66489	10.0644	6.8406	10.4179	-	2269348	2271225	1878			L,D-transpeptidase				ATG		1244	2021	2083	1751	1344	1631	810	2046
YEY1_RS10780	8.47573	15.2283	135.402	37.6635	6.05102	47.4522	0.797853	103.655	-	2271549	2275994	4446			chromosome partition protein MukB				ATG		1536	1219	498	789	1285	697	2421	573
YEY1_RS10785	4.24855	4.87619	27.3721	19.1685	1.87072	23.8786	0.141632	37.3279	-	2275991	2276719	729			chromosome partition protein MukE				ATG		2068	2129	1328	1186	2299	1049	3475	1098
YEY1_RS10790	4.15023	5.64407	28.1865	17.6583	2.05237	19.7538	0.60549	31.2095	-	2276700	2278022	1323			chromosome partition protein MukF				ATG		2087	2006	1306	1245	2211	1160	2639	1222
YEY1_RS10795	12.6309	17.3396	31.1625	27.9755	4.02237	22.1913	2.64883	38.303	-	2278019	2278804	786			tRNA uridine 5-oxyacetic acid(34) methyltransferase CmoM				ATG		1280	1139	1229	965	1609	1096	1418	1080
YEY1_RS10800	0.425206	0.706459	1.06616	0.534916	0.185225	1.34855	0.150961	1.57	+	2278995	2279762	768			envelope biogenesis factor ElyC				ATG		3390	3429	3548	3355	3737	2955	3446	3319
YEY1_RS10805	31.9239	7.59952	9.35306	9.37946	2.90188	14.8137	3.75929	4.86282	-	2279765	2280658	894			YcbJ family phosphotransferase				ATG		760	1765	2137	1686	1880	1369	1177	2631
YEY1_RS10810	8.21735	4.13569	15.3581	20.4116	1.22394	21.266	0.910935	19.9564	-	2280848	2281600	753			3-deoxy-manno-octulosonate cytidylyltransferase				ATG		1559	2274	1753	1151	2707	1119	2318	1563
YEY1_RS10815	27.1539	18.0017	46.4089	42.811	3.55257	45.8541	1.39663	69.5014	-	2281597	2281779	183			hypothetical protein				ATG		849	1121	963	734	1711	706	1943	747
YEY1_RS10820	5.6018	2.48523	20.8461	126.697	2.65147	83.0003	12.6318	21.3928	-	2282211	2282420	210			cold-shock protein				ATG		1870	2704	1527	397	1962	508	542	1512
YEY1_RS10825	6.72101	2.26194	157.176	244.981	2.39465	356.71	5.92429	84.242	-	2282636	2282845	210			cold-shock protein				ATG		1720	2785	449	274	2056	240	887	658
YEY1_RS10835	19.6357	3.82944	1.11201	1.39279	0.907042	1.28074	0.348546	0.651297	+	2283287	2284693	1407			VOC family protein				ATG		1013	2342	3533	2931	2955	2974	3034	3646
YEY1_RS10840	6.56877	5.76147	16.6527	17.6964	1.31456	15.4215	1.4063	17.1617	-	2284700	2285686	987			tetraacyldisaccharide 4'-kinase				ATG		1731	1989	1685	1243	2638	1340	1931	1670
YEY1_RS10845	14.8099	8.03902	23.591	26.0359	2.5534	27.2144	3.42243	31.961	-	2285683	2287431	1749			lipid A ABC transporter ATP-binding protein/permease MsbA				ATG		1177	1720	1441	1007	1993	971	1235	1202
YEY1_RS10850	7.22956	3.08798	3.08773	2.63818	1.58216	3.26018	2.39889	1.9381	-	2287467	2289752	2286			ComEC family protein				TTG		1662	2526	2983	2578	2472	2437	1498	3216
YEY1_RS10855	964.764	420.581	702.958	1630.29	147.609	1000.13	36.6854	1476.46	-	2290089	2290373	285			integration host factor subunit beta				ATG		116	158	182	128	202	141	287	131
YEY1_RS10860	248.663	152.524	842.376	2136.96	35.9173	1254.11	34.4563	1789.48	-	2290437	2292110	1674			30S ribosomal protein S1				ATG		246	318	159	103	456	119	298	117
YEY1_RS10865	143.346	140.296	265.46	405.628	37.4234	268.061	48.4861	513.618	-	2292279	2292971	693			(d)CMP kinase				ATG		338	339	324	226	444	274	243	227
YEY1_RS10870	5.50958	2.51893	15.2965	19.3573	0.944713	43.1856	4.37226	13.6494	-	2293210	2294496	1287			3-phosphoshikimate 1-carboxyvinyltransferase				ATG		1887	2695	1757	1181	2925	733	1083	1845
YEY1_RS10875	10.717	10.4947	30.2296	16.811	3.70199	17.4392	2.24832	23.7425	-	2294623	2295708	1086			3-phosphoserine/phosphohydroxythreonine transaminase				ATG		1392	1516	1246	1281	1678	1261	1552	1430
YEY1_RS10880	1.07189	0.804702	0.435843	0.16507	0.428341	0.663529	0.479409	0.6021	-	2295915	2296607	693			DUF421 domain-containing protein				ATG		2974	3360	3798	3743	3420	3267	2816	3677
YEY1_RS10885	6.83685	2.38201	1.35109	2.80395	1.41775	3.63617	6.65562	0.494871	-	2296754	2297791	1038			L-asparaginase 2				ATG		1706	2735	3435	2536	2564	2372	830	3726
YEY1_RS10890	12.2773	5.40386	20.6855	35.1036	3.47883	27.1717	4.53424	39.7068	+	2297940	2299706	1767			30S ribosomal protein S12 methylthiotransferase accessory protein YcaO				ATG		1306	2042	1534	833	1728	972	1052	1051
YEY1_RS10895	0.405225	10.6016	7.80296	0.176478	2.39983	0.884864	0.131085	7.19427	+	2299940	2300959	1020			IS110 family transposase				ATG		3421	1505	2306	3723	2054	3144	3502	2331
YEY1_RS10905	43.5679	9.4665	9.83663	17.7173	3.80598	33.9933	7.80026	10.3541	+	2301807	2302664	858			formate transporter FocA				GTG		646	1598	2103	1241	1653	858	748	2053
YEY1_RS10910	93.8566	29.6409	47.5441	40.4101	11.1249	65.729	8.78474	34.0637	+	2302717	2304999	2283			formate C-acetyltransferase				ATG		422	837	942	760	905	575	683	1157
YEY1_RS10915	72.0619	29.4302	38.4907	25.7178	17.2782	25.1778	2.92779	17.6979	+	2305078	2305818	741			pyruvate formate lyase 1-activating protein				ATG		494	844	1074	1019	705	1024	1355	1645
YEY1_RS10920	3.22433	2.09839	2.70993	7.81187	1.2335	8.25983	1.895	4.11269	-	2305896	2307044	1149			MFS transporter				ATG		2278	2837	3075	1816	2702	1780	1692	2761
YEY1_RS10925	0.792038	27.4067	31.5779	0.944881	15.1217	3.31094	2.09512	28.1417	-	2307363	2308556	1194			IS256 family transposase				ATG		3147	880	1223	3111	769	2429	1607	1308
YEY1_RS10930	0.651117	12.8457	7.53462	0.522291	2.24775	0.672406	0.345975	5.6946	+	2308671	2309690	1020			IS110 family transposase				ATG		3237	1340	2337	3366	2116	3263	3042	2507
YEY1_RS10935	13.1	22.7668	70.2349	50.3187	9.23845	56.0357	2.50626	77.8857	-	2310133	2311425	1293			serine--tRNA ligase				ATG		1248	994	736	666	1000	632	1466	696
YEY1_RS10940	1.59585	2.32083	12.1753	6.83421	0.96958	7.79082	0.618653	11.4057	-	2311597	2312940	1344			replication-associated recombination protein A				GTG		2766	2761	1933	1919	2897	1826	2624	1983
YEY1_RS10945	7.19622	3.0254	17.3564	21.9035	0.967277	21.0326	1.33307	14.8532	-	2312948	2313559	612			outer membrane lipoprotein chaperone LolA				ATG		1668	2542	1653	1110	2901	1127	1988	1775
YEY1_RS10950	14.5861	17.0886	50.2483	28.2924	7.02819	30.8445	2.04847	40.0092	-	2313789	2317403	3615			DNA translocase FtsK				TTG		1181	1148	918	958	1182	907	1626	1045
YEY1_RS10955	109.273	192.705	128.768	117.942	68.227	111.716	12.3254	156.226	-	2317525	2318019	495			leucine-responsive transcriptional regulator Lrp				ATG		398	272	510	407	320	436	551	421
YEY1_RS10960	27.0144	85.0334	166.964	59.7662	8.82688	54.3988	4.37797	132.289	+	2318789	2319751	963			thioredoxin-disulfide reductase				ATG		850	455	433	604	1027	646	1079	477
YEY1_RS10965	2.49538	1.34036	6.40986	6.54084	0.267806	8.12961	0.16906	7.07788	+	2320026	2321792	1767			cysteine/glutathione ABC transporter permease/ATP-binding protein CydD				ATG		2457	3103	2475	1949	3620	1793	3399	2342
YEY1_RS10970	1.47856	1.28607	6.26542	4.24186	0.479653	5.26839	0.411387	5.24253	+	2321795	2323519	1725			cysteine/glutathione ABC transporter ATP-binding protein/permease CydC				ATG		2818	3131	2493	2257	3352	2118	2921	2577
YEY1_RS10975	5.87467	7.71259	8.93066	7.50044	3.65413	6.6368	2.26283	9.40185	+	2323753	2324463	711			leucyl/phenylalanyl-tRNA--protein transferase				ATG		1826	1751	2173	1853	1686	1938	1548	2133
YEY1_RS10980	40.383	28.088	242.319	1103.79	9.12975	797.988	37.9665	535.62	+	2324629	2324847	219			translation initiation factor IF-1				ATG		671	868	348	154	1008	160	279	221
YEY1_RS10985	151.408	181.465	102.089	58.7197	77.4757	51.8409	31.9682	77.9272	-	2325092	2327368	2277			ATP-dependent Clp protease ATP-binding subunit ClpA				ATG		329	286	583	610	297	660	314	695
YEY1_RS10990	120.348	126.943	97.4726	66.6066	108.909	53.8753	186.108	79.6815	-	2327394	2327714	321			ATP-dependent Clp protease adapter ClpS				ATG		376	361	603	575	239	649	130	684
YEY1_RS10995	445.599	40.5896	17.4605	15.4668	5.10934	37.5902	26.3421	9.23732	+	2328074	2328331	258			cold shock-like protein CspD				ATG		168	690	1646	1344	1422	801	355	2150
YEY1_RS11000	2.02574	3.29904	21.6426	6.37915	0.885297	3.73513	0.751915	19.3336	-	2328530	2330479	1950			macrolide ABC transporter ATP-binding protein/permease MacB				ATG		2604	2476	1500	1965	2970	2356	2465	1586
YEY1_RS11005	3.2557	6.12797	43.1185	13.6363	3.30963	9.17365	1.81131	37.5434	-	2330479	2331591	1113			macrolide transporter subunit MacA				ATG		2272	1945	1010	1433	1760	1710	1719	1094
YEY1_RS11010	1.53657	1.33134	131.552	70.3272	0.313006	30.7534	0.500549	100.888	+	2331783	2332766	984			VirK/YbjX family protein				ATG		2790	3104	504	553	3570	909	2797	587
YEY1_RS11015	80.5029	53.4273	30.4199	20.8528	30.019	16.4568	15.7919	20.6315	-	2332763	2334427	1665			ATP-dependent endonuclease				ATG		457	590	1241	1135	511	1298	480	1539
YEY1_RS11020	1.29669	0.596662	2.67408	4.58451	0.36628	2.75565	0.592944	4.25952	+	2334678	2335577	900			lysine exporter LysO family protein				GTG		2881	3495	3084	2202	3497	2548	2658	2734
YEY1_RS11025	0.752336	2.69675	0.669307	0.477468	0.94636	0.209032	0.510788	0.64902	+	2335774	2337426	1653			hydroxylamine reductase				ATG		3168	2640	3699	3409	2922	3641	2781	3649
YEY1_RS11030	0.349516	0.499285	0.326857	0.339701	0.142264	0.545247	0.232469	0.247027	+	2337525	2338547	1023			NADH oxidoreductase				ATG		3476	3562	3848	3518	3799	3338	3245	3844
YEY1_RS11035	18.8856	1.28031	0.776117	1.58259	0.467838	2.74983	1.7074	0.743761	+	2338647	2340368	1722			ubiquinone-dependent pyruvate dehydrogenase				ATG		1035	3133	3656	2857	3363	2551	1759	3608
YEY1_RS11040	2.43317	1.1668	0.629935	0.46296	0.676099	0.0315866	0.800058	0.946718	+	2340600	2341487	888			SAM-dependent methyltransferase				ATG		2475	3189	3707	3420	3159	3871	2417	3523
YEY1_RS11045	9.03945	4.55484	5.14715	4.18549	1.17824	5.38444	3.18865	4.87577	+	2341625	2342644	1020			low-specificity L-threonine aldolase				ATG		1501	2181	2659	2271	2734	2098	1282	2625
YEY1_RS11050	2.65051	1.71709	2.17819	1.92827	0.511599	1.81313	0.438782	2.99306	+	2342641	2344098	1458			DUF2867 domain-containing protein				ATG		2420	2965	3200	2752	3321	2802	2888	2965
YEY1_RS11055	4.96947	3.89102	5.78928	8.06423	1.26843	7.5475	1.56251	9.48148	+	2344230	2345240	1011			NAD(P)-dependent oxidoreductase				ATG		1958	2330	2559	1798	2671	1846	1837	2127
YEY1_RS11060	13.9275	25.0835	11.1508	3.50858	4.46636	7.45551	0.909473	10.7146	+	2345309	2345884	576			lipoprotein				ATG		1213	936	2003	2389	1515	1851	2320	2023
YEY1_RS11065	4.6046	2.40501	8.82238	15.8744	0.364888	25.066	0.597298	16.5572	+	2346308	2347036	729			arginine ABC transporter ATP-binding protein ArtP				ATG		2013	2726	2180	1320	3503	1026	2651	1692
YEY1_RS11070	2.11854	0.893567	8.90326	5.7845	0.361239	6.56058	0.433548	12.7979	+	2347057	2347788	732			arginine ABC transporter substrate-binding protein				ATG		2575	3316	2175	2045	3508	1947	2896	1892
YEY1_RS11075	1.20012	0.342511	6.94925	9.70445	0.271792	9.3588	0.254939	10.5665	+	2347800	2348516	717			arginine ABC transporter permease ArtQ				ATG		2922	3679	2411	1659	3615	1695	3206	2033
YEY1_RS11080	0.652375	0.187702	2.19058	2.37241	0.0900353	2.5766	0.191057	4.38228	+	2348516	2349184	669			arginine ABC transporter permease ArtM				ATG		3235	3794	3196	2638	3860	2605	3344	2717
YEY1_RS11085	1.68615	2.61356	2.79538	1.44538	1.79715	2.06795	0.406225	2.92875	+	2349869	2350618	750			arginine ABC transporter substrate-binding protein				ATG		2736	2659	3059	2910	2337	2733	2928	2979
YEY1_RS11090	1.48732	1.41128	3.2469	3.71654	0.340057	3.58557	0.453969	2.53555	-	2350738	2351865	1128			23S rRNA (uracil(747)-C(5))-methyltransferase RlmC				ATG		2812	3072	2956	2349	3540	2378	2855	3080
YEY1_RS11095	3.5687	1.06247	2.21553	2.75225	0.252552	3.33257	1.40524	1.62134	-	2351954	2352430	477			YbjO family protein				ATG		2196	3234	3188	2553	3644	2427	1934	3302
YEY1_RS11100	2.69072	9.39883	3.2971	1.86861	1.62068	2.94315	0.666734	2.93929	-	2352580	2353425	846			putrescine ABC transporter permease PotI				ATG		2409	1606	2948	2766	2442	2506	2562	2975
YEY1_RS11105	0.547908	0.280282	1.61925	1.81946	0.17769	2.43862	0.29306	2.69074	-	2353422	2354387	966			putrescine ABC transporter permease PotH				GTG		3311	3719	3357	2783	3745	2651	3137	3035
YEY1_RS11110	0.386115	0.556717	1.50079	1.12366	0.167916	1.48529	0.19069	1.53104	-	2354409	2355542	1134			putrescine ABC transporter ATP-binding subunit PotG				GTG		3441	3529	3389	3035	3757	2907	3346	3332
YEY1_RS11115	3.59154	4.58698	5.74227	7.42967	2.01183	7.93065	2.08986	7.01662	-	2355709	2356818	1110			spermidine/putrescine ABC transporter substrate-binding protein PotF				ATG		2185	2178	2564	1866	2231	1812	1609	2347
YEY1_RS11120	9.47018	3.4849	14.1287	29.1619	4.29141	21.4667	2.00278	24.2361	-	2357264	2357749	486			YbjN domain-containing protein				ATG		1473	2427	1816	936	1542	1115	1645	1414
YEY1_RS11125	6.23031	9.70954	7.65356	3.17287	6.30029	3.95169	6.36488	6.1419	-	2357868	2358176	309			YbjC family protein				ATG		1779	1573	2321	2463	1256	2323	848	2455
YEY1_RS11130	99.2966	81.5651	121.704	173.177	19.0248	101.167	15.4452	109.914	+	2358491	2358754	264			GrxA family glutaredoxin				ATG		415	468	527	327	662	459	485	551
YEY1_RS11135	8.08144	2.50853	9.9152	13.7344	1.08761	13.4892	1.03873	11.6835	+	2359164	2360852	1689			aspartate:alanine antiporter				GTG		1574	2701	2094	1430	2796	1446	2208	1963
YEY1_RS11140	1.02946	1.35379	24.6577	36.1303	0.421421	19.5336	0.715418	28.4149	+	2361224	2361895	672			phosphatase PAP2 family protein				TTG		2999	3095	1409	815	3432	1170	2504	1299
YEY1_RS11145	0.67689	0.380335	12.6898	22.5897	0.423572	17.8489	0.478292	12.0891	+	2361895	2362500	606			undecaprenyl-diphosphate phosphatase				ATT		3222	3649	1894	1094	3429	1243	2818	1930
YEY1_RS11150	4.50004	28.4319	64.1572	27.8122	39.0122	20.3818	7.97535	38.4298	+	2362775	2363446	672			deoxyribose-phosphate aldolase				ATG		2032	860	783	970	432	1145	739	1074
YEY1_RS11155	3.58909	2.62013	4.31818	5.94418	1.16494	6.83109	0.936459	4.61907	+	2363634	2364398	765			DNA-binding transcriptional repressor DeoR				ATG		2186	2658	2775	2021	2742	1922	2290	2675
YEY1_RS11160	27.8139	7.41924	136.664	212.995	7.37459	186.391	7.37015	98.173	+	2365658	2366953	1296			HAAAP family serine/threonine permease				ATG		828	1784	496	297	1143	320	774	599
YEY1_RS11165	3.97926	3.56908	112.81	46.0187	2.33412	24.632	0.952111	50.5829	+	2367099	2368466	1368			L-serine ammonia-lyase				ATG		2112	2410	551	701	2083	1037	2276	901
YEY1_RS11175	0.291401	9.42659	7.26454	0.426646	2.45927	0.703671	0.375834	6.87275	-	2368874	2369893	1020			IS110 family transposase				ATG		3542	1603	2376	3444	2027	3247	2989	2359
YEY1_RS11180	19.9271	10.3271	20.9823	10.3637	4.82835	19.5519	2.11969	12.6908	-	2370236	2371429	1194			serine hydrolase				ATG		1001	1532	1525	1613	1455	1166	1595	1901
YEY1_RS11185	0.401575	0.72214	14.9898	0.399828	0.295269	1.85811	0.209131	5.24949	+	2371846	2373213	1368			cystathionine beta-synthase				ATG		3426	3420	1772	3465	3590	2786	3307	2575
YEY1_RS11190	1.03295	1.08419	28.2825	0.840099	0.425181	2.31775	0.427971	12.0606	+	2373239	2374384	1146			PLP-dependent aspartate aminotransferase family protein				ATG		2997	3225	1299	3166	3425	2682	2904	1933
YEY1_RS11195	2.2864	0.676108	2.81545	1.79378	0.170286	3.63777	0.190204	1.99376	-	2374501	2375172	672			ABC transporter permease				ATG		2513	3445	3051	2794	3753	2371	3348	3199
YEY1_RS11200	1.21815	0.386248	2.9738	1.01982	0.156624	2.03519	0.608412	1.8542	-	2375169	2376155	987			methionine ABC transporter ATP-binding protein				ATG		2913	3643	3019	3082	3774	2744	2633	3243
YEY1_RS11205	3.15712	0.898486	7.48597	1.8426	0.865957	2.7416	4.16015	4.00478	-	2376152	2376976	825			MetQ/NlpA family ABC transporter substrate-binding protein				ATG		2292	3312	2347	2776	2984	2552	1123	2780
YEY1_RS11210	0.944142	0.614218	5.06859	0.591453	0.360547	0.481085	0.293916	2.6325	-	2377029	2378105	1077			isopenicillin N synthase family oxygenase				ATG		3043	3487	2675	3318	3510	3391	3134	3053
YEY1_RS11215	19.8843	37.6998	16.5058	8.37614	16.6732	9.6648	7.59775	9.58734	+	2378566	2379225	660			HAD-IB family hydrolase				ATG		1006	722	1695	1765	725	1664	758	2119
YEY1_RS11220	9.33427	18.5019	11.9869	3.6451	5.80559	5.35253	1.30778	4.62704	+	2379244	2379864	621			glutathione S-transferase				ATG		1482	1110	1946	2360	1322	2103	1998	2672
YEY1_RS11225	0.951105	1.01433	20.4916	2.89115	0.966545	4.32254	0.575577	76.2175	-	2380289	2382262	1974			ligand-gated channel protein				ATG		3041	3261	1540	2522	2902	2252	2681	704
YEY1_RS11230	0.205983	0.251826	10.8054	2.70277	0.0725174	4.93552	0.22421	19.4225	-	2382486	2383274	789			ABC transporter ATP-binding protein				ATG		3656	3740	2026	2559	3879	2167	3267	1581
YEY1_RS11235	1.32192	0.962086	47.513	16.9535	0.539457	22.3177	0.618792	67.4782	-	2383271	2384353	1083			iron ABC transporter permease				ATG		2871	3287	943	1275	3295	1093	2623	762
YEY1_RS11240	5.59287	6.91853	27.5457	28.981	2.24251	17.2615	1.06021	45.9641	-	2384628	2386154	1527			amino acid permease				ATG		1872	1847	1323	943	2119	1273	2191	965
YEY1_RS11245	15.3042	10.1429	8.7153	5.78838	4.28352	10.5772	2.79676	7.78407	-	2386399	2387271	873			LysR family transcriptional regulator				ATG		1155	1546	2190	2043	1544	1603	1381	2263
YEY1_RS11250	0.0885339	5.97105	9.53176	0	4.78876	0.264873	0	14.5109	-	2387568	2387864	297			hypothetical protein				ATG		3821	1966	2123	3905	1461	3587	3800	1789
YEY1_RS11255	0.574594	1.16864	0.763845	0.7148	0.42534	0.633924	0.13189	1.06434	+	2387968	2389446	1479			SH3 domain-containing protein				ATG		3292	3188	3663	3241	3424	3287	3498	3487
YEY1_RS11260	0.818868	1.55798	5.22634	1.35401	0.367032	1.90982	0.724396	0.852487	+	2390167	2391249	1083			YeiH family protein				ATG		3126	3024	2642	2937	3496	2770	2495	3566
YEY1_RS11270	51.1211	120.476	95.3584	37.4276	77.4045	46.751	8.51298	64.3488	+	2391738	2392583	846			deoxyribonuclease IV				ATG		595	369	611	795	298	701	709	774
YEY1_RS11275	1.70144	2.83781	1.16405	0.692004	2.02996	0.726653	1.08839	1.1053	-	2392651	2395125	2475			fimbrial polyadhesin usher MyfC				ATA		2732	2602	3517	3259	2220	3232	2170	3474
YEY1_RS11280	1.67272	0.53742	1.46535	0.820073	0.96774	0.786021	1.23216	1.31503	-	2395227	2396030	804			fimbrial polyadhesin assembly chaperone MyfB				ATG		2744	3540	3402	3179	2900	3199	2056	3415
YEY1_RS11285	2.04141	1.88371	41.0153	1.80965	2.50815	10.4535	1.85903	10.0512	-	2396163	2396642	480			fimbrial polyadhesin major subunit MyfA				ATG		2600	2914	1041	2787	2014	1614	1705	2085
YEY1_RS11290	1.91289	0.510458	18.1716	18.7319	2.43389	22.451	3.83155	17.6191	-	2396903	2397394	492			fimbrial polyadhesin regulatory protein MyfF				ATG		2643	3554	1616	1204	2037	1091	1167	1650
YEY1_RS11295	2.17724	0.275664	13.0192	14.793	2.5373	19.566	3.43866	13.5669	-	2397391	2398056	666			winged helix-turn-helix domain-containing protein				GTG		2560	3723	1878	1371	2003	1165	1233	1847
YEY1_RS11300	23.2195	2.99693	5.96456	2.14518	0.887995	1.2406	1.03632	97.6591	-	2398323	2400002	1680			PTS fructose transporter subunit IIBC				ATG		926	2550	2532	2691	2967	2992	2212	600
YEY1_RS11305	41.2346	3.46994	8.79712	3.50059	0.872768	2.64189	1.14962	141.417	-	2400017	2400955	939			1-phosphofructokinase				ATG		663	2432	2185	2393	2976	2583	2124	455
YEY1_RS11310	54.6714	5.10594	7.29691	2.77649	0.925094	1.87571	1.23855	171.116	-	2400952	2402085	1134			fused PTS fructose transporter subunit IIA/HPr protein				ATG		571	2085	2374	2548	2940	2781	2048	392
YEY1_RS11315	2.83638	1.57951	1.17426	1.29376	0.47869	1.56031	0.620172	3.08038	+	2402346	2402768	423			NUDIX domain-containing protein				ATG		2371	3019	3508	2958	3353	2869	2619	2950
YEY1_RS11320	10.3277	0.25109	0.289271	1.19818	0.201812	0.993402	1.48745	0.213852	+	2403069	2404217	1149			NapC/NirT family cytochrome c				ATG		1410	3742	3865	3000	3708	3098	1881	3866
YEY1_RS11325	51.4652	1.41025	1.43777	3.68576	0.595956	3.22872	1.64986	1.36754	+	2404231	2406711	2481			trimethylamine-N-oxide reductase TorA				ATG		593	3073	3406	2353	3241	2444	1791	3394
YEY1_RS11330	19.426	6.09531	4.44643	9.44806	1.94117	7.98167	5.47727	7.70746	-	2406881	2407135	255			YkgJ family cysteine cluster protein				ATG		1018	1950	2750	1679	2260	1804	938	2273
YEY1_RS11335	1.47459	1.50463	1.16911	2.70607	0.453455	1.61298	11.8096	2.75066	+	2407602	2408846	1245			tryptophan permease				ATG		2822	3044	3513	2557	3387	2853	563	3019
YEY1_RS11340	18.3355	5.63275	63.8057	105.282	1.49598	119.117	4.33119	118.214	+	2409076	2409648	573			elongation factor P-like protein YeiP				ATG		1049	2012	785	430	2517	420	1090	521
YEY1_RS11345	15.3954	15.7456	6.71133	5.29941	11.6175	10.9013	16.2584	5.80228	-	2409925	2411115	1191			mannonate dehydratase				ATG		1148	1195	2445	2109	889	1582	474	2492
YEY1_RS11355	2.15891	0.624803	0.795082	0.323641	0.312884	0.689732	0.386379	0.459965	+	2411543	2413015	1473			fructuronate reductase				ATG		2565	3478	3647	3542	3571	3257	2973	3738
YEY1_RS11360	10.4003	18.6034	3.03623	3.96223	9.50729	4.53736	2.5657	3.0912	-	2413115	2413858	744			GntR family transcriptional regulator				ATG		1407	1109	2999	2307	983	2222	1445	2945
YEY1_RS11365	1684.95	1098.9	32.3313	181.311	407.695	9.45575	16.6404	47.6834	-	2414066	2414392	327			type 1 fimbrial protein				ATG		79	96	1204	318	125	1691	466	936
YEY1_RS11370	14.8264	11.2417	14.6794	16.6788	10.0334	13.7914	5.47294	12.5108	+	2414704	2415687	984			GTP-binding protein				ATG		1174	1455	1792	1287	955	1422	940	1906
YEY1_RS11375	3.57322	1.0144	9.50992	33.575	1.94097	36.7919	3.38272	12.4289	+	2415751	2416452	702			phosphatase PAP2 family protein				ATG		2192	3260	2126	857	2261	817	1249	1911
YEY1_RS11380	41.4109	22.8939	71.167	131.989	3.31281	62.0239	5.62166	119.615	+	2416831	2417415	585			bifunctional murein DD-endopeptidase/murein LD-carboxypeptidase				ATG		661	987	733	385	1759	593	918	515
YEY1_RS11390	5.71336	12.4961	5.45539	4.95378	2.63905	3.61649	2.1208	8.91649	+	2417939	2419501	1563			cyclic di-GMP phosphodiesterase				ATG		1850	1364	2604	2151	1970	2374	1593	2169
YEY1_RS11395	1.97883	2.31577	7.9117	4.44295	2.76642	4.93316	1.03223	7.56881	+	2419600	2421408	1809			extracellular solute-binding protein				ATG		2618	2766	2293	2225	1929	2169	2215	2290
YEY1_RS11400	1.24818	2.79504	12.8287	3.69023	1.11183	6.52004	0.124161	9.36668	+	2421418	2422518	1101			microcin C ABC transporter permease YejB				GTG		2902	2610	1885	2352	2777	1951	3523	2140
YEY1_RS11405	2.06934	1.27853	16.1541	6.95218	0.607435	12.8521	0.342997	10.6428	+	2422515	2423543	1029			microcin C ABC transporter permease				ATG		2594	3135	1707	1908	3227	1473	3047	2028
YEY1_RS11410	2.24248	2.15464	13.9139	5.50995	1.00807	11.8341	0.531289	7.19143	+	2423545	2425137	1593			microcin C ABC transporter ATP-binding protein YejF				ATG		2531	2819	1832	2087	2859	1533	2748	2333
YEY1_RS11415	241.813	45.6627	23.4349	45.6922	21.4493	43.1561	53.7057	18.5219	-	2425209	2425556	348			YejG family protein				GTG		248	649	1445	705	615	736	228	1611
YEY1_RS11420	10.8155	5.19198	8.28924	10.788	3.11125	16.0061	3.34315	7.04217	-	2426409	2427632	1224			Bcr/CflA family multidrug efflux MFS transporter				GTG		1389	2071	2235	1587	1819	1316	1256	2345
YEY1_RS11425	22.4719	4.62155	13.2449	12.5584	4.14377	26.6422	3.17917	12.7327	-	2427731	2428438	708			16S rRNA pseudouridine(516) synthase RsuA				ATG		944	2171	1862	1482	1581	985	1285	1898
YEY1_RS11430	0.389977	0.617247	2.13376	1.12975	0.694966	1.1142	0.185115	1.85869	+	2428900	2430657	1758			DEAD/DEAH box helicase				ATG		3437	3486	3213	3031	3141	3040	3360	3240
YEY1_RS11435	134.074	17.7342	269.869	739.81	7.87882	497.944	31.7649	551.633	+	2430819	2431106	288			50S ribosomal protein L25				ATG		349	1130	320	187	1093	208	315	217
YEY1_RS11440	18.2426	8.17243	30.0141	34.6618	1.8105	36.1687	2.24028	39.21	-	2431188	2432189	1002			nucleoid-associated protein YejK				ATG		1052	1706	1252	838	2326	824	1555	1059
YEY1_RS11445	180.125	343.175	274.263	478.522	54.3395	230.975	79.2662	428.172	+	2432367	2432594	228			YejL family protein				ATG		302	180	316	209	358	294	192	251
YEY1_RS11450	2.30094	3.78009	14.4357	16.9666	1.33666	15.1456	0.619688	19.3348	+	2432622	2434415	1794			LPS biosynthesis-modulating metalloenzyme YejM				ATG		2510	2357	1803	1273	2627	1346	2622	1585
YEY1_RS11455	38383.9	18538.3	6909.81	14925.8	51266.8	6709.17	5056.35	1750.62	+	2434513	2434589	77	tRNA	tRNA-Pro							3	11	29	10	4	30	32	119
YEY1_RS11460	0.257933	0.686697	0.799798	0	0.464483	0.123021	0.247792	1.98969	+	2435004	2435459	456			hypothetical protein				ATG		3586	3437	3645	3905	3366	3750	3214	3202
YEY1_RS11465	0.179843	8.3916	9.04276	0	9.35383	0	0	4.43953	+	2435453	2435779	327			DUF1493 family protein				ATG		3694	1683	2165	3905	994	3880	3800	2700
YEY1_RS11470	0.29722	3.48144	7.36447	0.361744	4.35186	0.581604	0.733782	4.75179	+	2435846	2437048	1203			IS256 family transposase				ATG		3535	2429	2364	3499	1530	3314	2482	2650
YEY1_RS11475	0	0	0	0	0	0	0	0	-	2437077	2437550	474			carbonic anhydrase family protein				ATG		3904	3935	3959	3905	3944	3880	3800	3935
YEY1_RS11480	22.5798	21.8924	21.2199	14.2045	7.82384	16.5887	2.65199	11.4323	-	2437826	2439262	1437			6-phospho-beta-glucosidase				ATG		941	1024	1515	1407	1100	1294	1417	1980
YEY1_RS11485	2.52789	1.58971	2.77053	2.70567	0.488994	3.11352	0.399042	1.71532	-	2439366	2440892	1527			PTS transporter subunit EIIC				ATG		2449	3013	3064	2558	3345	2474	2942	3275
YEY1_RS11490	29.6273	8.45857	11.3254	21.1849	5.93494	15.1302	11.1268	12.9112	-	2441058	2441798	741			MurR/RpiR family transcriptional regulator				ATG		803	1676	1986	1127	1303	1349	592	1884
YEY1_RS11495	2.13834	0.715708	4.74224	5.88663	1.1345	8.80715	3.65887	2.51877	-	2441913	2442312	400			ATP-binding protein				ATA		2570	3422	2703	2030	2762	1741	1193	3085
YEY1_RS11500	0.580391	0.663778	0	0.276607	0.111544	0.43704	0.202202	0	-	2442567	2442872	306			antitermination protein				CTG		3287	3456	3959	3599	3836	3441	3326	3935
YEY1_RS11505	16.0053	2.23613	3.49461	23.5151	1.7573	13.2042	37.5018	2.33709	+	2443223	2443945	723			LexA family transcriptional regulator				ATG		1127	2796	2909	1076	2361	1454	281	3128
YEY1_RS11510	16.9604	61.9384	88.5314	124.688	15.118	101.313	16.7654	112.481	+	2444193	2444435	243			DinI family protein				ATG		1092	539	637	401	770	458	462	540
YEY1_RS11515	5.16929	7.42946	2.31757	4.08703	5.50155	2.22732	2.93688	2.63937	+	2444600	2445535	936			omptin family outer membrane protease				ATG		1933	1781	3158	2284	1368	2705	1350	3046
YEY1_RS11520	0.923601	1.63472	0.840678	0.775535	2.86114	0.642311	0.555223	0.590935	+	2445861	2447648	1788			methyl-accepting chemotaxis protein				ATG		3055	2996	3627	3205	1894	3280	2710	3685
YEY1_RS11525	1.79623	0.634206	4.52686	2.93318	0.470306	3.8223	0.448752	3.354	-	2447718	2448707	990			MBL fold metallo-hydrolase				ATG		2693	3470	2740	2507	3362	2339	2868	2900
YEY1_RS11530	1.10975	1.30258	0.93092	0.519049	0.435541	0.524497	0.362975	0.595079	+	2449121	2450647	1527			MFS transporter				ATG		2963	3121	3592	3372	3413	3363	3012	3682
YEY1_RS11535	1.8453	2.03895	5.13025	8.12073	1.07753	5.93183	0.555714	7.35343	+	2450827	2451969	1143			D-alanyl-D-alanine-carboxypeptidase/endopeptidase AmpH				ATG		2667	2850	2666	1787	2810	2017	2708	2313
YEY1_RS11540	11278.6	19413	15195.8	7237.02	34278.7	18369.5	27954.8	9338.56	-	2452061	2452136	76	tRNA	tRNA-Thr							18	9	8	39	6	11	10	18
YEY1_RS11545	14911.5	19945.8	8635.78	10977.3	21181.4	8480.74	6040.14	8839.2	-	2452143	2452230	88	tRNA	tRNA-Ser							15	8	25	21	14	27	31	21
YEY1_RS11550	324.553	2133.48	1884.96	206.467	354.902	1356.81	159.212	2485.22	-	2452484	2453587	1104			porin OmpC				ATG		205	56	91	302	132	111	141	95
YEY1_RS11555	0	0	0	0	0	0	0	0	-	2454254	2455100	847			HlyD family efflux transporter periplasmic adaptor subunit				ATG		3904	3935	3959	3905	3944	3880	3800	3935
YEY1_RS11560	1.04377	1.3753	5.16783	6.23268	0.788742	7.14908	0.360911	6.72993	+	2456036	2457190	1155			MFS transporter				ATG		2990	3090	2655	1989	3060	1885	3015	2374
YEY1_RS11565	86.1052	85.7013	78.742	77.2473	113.402	52.7161	37.8696	70.4464	+	2457213	2459906	2694			phosphotransferase RcsD				ATG		440	452	689	521	234	656	280	738
YEY1_RS11570	37.9731	24.2519	48.1767	51.278	18.8189	41.485	28.1118	45.6104	+	2459909	2460556	648			transcriptional regulator RcsB				ATG		690	958	934	650	664	753	338	970
YEY1_RS11575	1.7694	7.01305	22.7609	5.93461	3.77287	8.09916	1.41469	17.4511	-	2460818	2463685	2868			two-component system sensor histidine kinase RcsC				TTG		2706	1832	1466	2024	1665	1794	1925	1658
YEY1_RS11580	45.6554	48.5605	89.9913	93.2379	15.3483	76.3824	11.7321	125.884	-	2463803	2466460	2658			DNA topoisomerase (ATP-hydrolyzing) subunit A				ATG		626	629	630	463	763	530	566	494
YEY1_RS11585	6.88855	7.25394	31.1335	8.70993	2.11372	10.1044	1.49005	36.9067	+	2466664	2467392	729			bifunctional 2-polyprenyl-6-hydroxyphenol methylase/3-demethylubiquinol 3-O-methyltransferase UbiG				ATG		1698	1799	1232	1737	2188	1630	1880	1105
YEY1_RS11590	20.3222	87.257	176.755	151.64	5.39387	114.117	40.5348	179.94	+	2467909	2470194	2286			ribonucleoside-diphosphate reductase subunit alpha				ATG		989	449	420	346	1383	428	271	381
YEY1_RS11595	8.35352	15.4932	72.56	67.8137	2.29056	87.2006	2.44827	67.7167	+	2470280	2471410	1131			ribonucleotide-diphosphate reductase subunit beta				ATG		1549	1207	726	567	2098	494	1482	761
YEY1_RS11600	10.3258	3.64659	10.8242	22.0311	0.399263	21.745	2.65964	11.3528	+	2471490	2471795	306			class I ribonucleotide reductase maintenance protein YfaE				ATG		1411	2395	2024	1106	3453	1108	1415	1986
YEY1_RS11605	28.3492	23.0389	18.5918	15.0261	9.40972	15.3385	5.39573	19.2668	+	2472166	2472672	507			serine protease inhibitor ecotin				ATG		819	985	1606	1361	988	1342	949	1588
YEY1_RS11610	0	0	0	0	0	0	0	0	-	2474340	2478182	3843			S8 family serine peptidase				ATG		3904	3935	3959	3905	3944	3880	3800	3935
YEY1_RS11615	0.308708	31.1413	1.01538	0.497592	1.8615	0.0368096	0.159944	1.2891	-	2478194	2478955	762			hypothetical protein				GTG		3522	815	3560	3392	2302	3865	3430	3428
YEY1_RS11620	0.169803	3.06897	0.909544	0.0900061	0.738964	0.225585	0.041779	0.346652	-	2478945	2479718	774			hypothetical protein				GTG		3710	2529	3602	3851	3105	3627	3740	3789
YEY1_RS11625	0.0923444	2.02111	0.959909	0.0821021	1.61683	0.0727598	0.0356837	1.11107	-	2479708	2480478	771			hypothetical protein				ATG		3810	2857	3578	3854	2446	3816	3757	3473
YEY1_RS11630	2.37477	7.96089	7.10352	1.81916	2.59263	2.0439	1.0662	3.82384	-	2480713	2481915	1203			nicotinamide mononucleotide deamidase-related protein YfaY				ATG		2496	1729	2394	2784	1985	2741	2186	2817
YEY1_RS11635	2.04796	1.274	6.02008	4.13277	1.05255	3.05436	0.690963	9.93061	+	2482269	2483477	1209			tyrosine transporter TyrP				GTG		2599	3139	2522	2278	2834	2487	2529	2094
YEY1_RS11640	4.96576	8.27456	10.6034	9.58748	9.45049	13.7645	2.53256	8.83185	-	2483675	2484217	543			YfaZ family protein				ATG		1960	1694	2044	1667	987	1424	1456	2177
YEY1_RS11645	63.0012	46.398	18.7619	4.28009	13.1172	9.93184	3.38979	6.36615	+	2484575	2486014	1440			catalase KatA				ATG		525	646	1598	2247	830	1645	1248	2421
YEY1_RS11650	1.02945	2.42723	6.74085	3.1028	0.795381	2.95962	0.150755	7.90419	-	2486664	2488058	1395			o-succinylbenzoate--CoA ligase				ATG		3000	2720	2443	2478	3049	2504	3449	2250
YEY1_RS11655	17.1835	3.36112	6.16909	21.3489	0.870275	12.2912	1.99609	10.1495	-	2488046	2489017	972			o-succinylbenzoate synthase				ATG		1084	2462	2507	1121	2980	1505	1648	2076
YEY1_RS11660	85.2952	20.7575	31.7167	40.3757	28.8312	37.7628	8.01396	26.5479	-	2489017	2489874	858			1,4-dihydroxy-2-naphthoyl-CoA synthase				ATG		441	1053	1220	761	520	798	736	1344
YEY1_RS11665	2.97889	0.991299	3.51283	5.00457	0.54608	5.97842	0.225135	4.39574	-	2489888	2490715	828			2-succinyl-6-hydroxy-2,4-cyclohexadiene-1-carboxylate synthase				ATT		2332	3274	2905	2142	3291	2013	3264	2715
YEY1_RS11670	4.83541	3.09789	4.38513	7.54241	2.22848	8.2397	1.46216	4.53224	-	2490709	2492382	1674			2-succinyl-5-enolpyruvyl-6-hydroxy-3-cyclohexene-1-carboxylic-acid synthase				ATG		1977	2521	2758	1845	2132	1784	1896	2687
YEY1_RS11675	2.58874	6.63569	12.4227	6.545	4.69917	5.56522	0.37939	13.7692	-	2492611	2493975	1365			isochorismate synthase MenF				GTG		2434	1883	1916	1948	1477	2071	2980	1842
YEY1_RS11680	5.47852	324.937	38.2757	0.314773	37.8524	0.549937	0.235575	34.8725	-	2494209	2494517	309			stress response protein ElaB				ATG		1893	186	1075	3557	441	3332	3236	1141
YEY1_RS11685	0.795222	0.510399	0.938303	0.829671	0.292732	0.47296	0.212037	0.550137	-	2494734	2496545	1812			phosphogluconate dehydratase				ATG		3142	3555	3588	3171	3593	3403	3298	3707
YEY1_RS11690	0.424279	0.0924857	0.22554	0.163202	0.112852	0.548884	0	0	-	2496555	2497061	507			heme-degrading domain-containing protein				ATG		3392	3890	3892	3748	3834	3333	3800	3935
YEY1_RS11695	0.291419	3.57636	5.89141	0.629136	2.1831	0.422286	0.818694	3.83571	-	2497123	2498439	1317			MFS transporter				ATG		3541	2407	2546	3297	2149	3454	2401	2815
YEY1_RS11700	1.87939	1.21519	3.58971	1.70435	2.04983	1.37622	3.24058	1.81805	-	2498614	2499579	966			2-hydroxyacid dehydrogenase				ATG		2657	3167	2886	2821	2212	2939	1271	3251
YEY1_RS11705	8.98906	3.30527	5.15345	8.24756	1.81965	7.75716	4.76641	3.58287	-	2499962	2500954	993			substrate-binding domain-containing protein				ATG		1505	2471	2656	1776	2324	1828	1017	2858
YEY1_RS11710	2.63223	5.96371	3.31643	0.718779	2.66799	1.52498	1.55223	1.33306	+	2501451	2502215	765			gluconate 5-dehydrogenase				ATG		2423	1970	2944	3237	1956	2891	1841	3404
YEY1_RS11715	2.48023	0.943945	1.33044	1.25542	0.681354	1.28854	0.812856	0.237956	+	2502428	2502958	531			gluconokinase				ATG		2461	3297	3444	2976	3152	2970	2406	3849
YEY1_RS11720	0.948985	7.25312	3.08304	1.12781	2.52364	2.62084	1.0624	3.08555	+	2502999	2503466	468			YhcH/YjgK/YiaL family protein				ATG		3042	1801	2987	3034	2009	2588	2189	2948
YEY1_RS11725	0.811427	1.89699	19.0886	3.41419	1.23601	0.56229	1.00284	35.7089	-	2504263	2504754	492			DUF1097 domain-containing protein				ATG		3129	2908	1584	2410	2697	3326	2237	1128
YEY1_RS11730	0.231486	0.876628	7.54465	0.159646	0.886361	0.163948	0	1.65784	-	2504898	2505719	822			hypothetical protein				ATG		3625	3322	2335	3755	2969	3702	3800	3290
YEY1_RS11735	8.40294	4.84056	51.5798	41.3511	0.817905	51.1639	1.08409	48.5369	-	2505923	2507380	1458			NADH-quinone oxidoreductase subunit NuoN				ATG		1542	2138	904	753	3030	666	2173	925
YEY1_RS11740	5.4505	2.90279	36.9489	31.5052	0.397189	32.4666	0.332734	32.6812	-	2507387	2508925	1539			NADH-quinone oxidoreductase subunit M				ATG		1896	2579	1110	891	3458	882	3065	1188
YEY1_RS11745	11.2572	5.87324	70.2228	44.425	1.26906	41.6251	0.493361	52.6095	-	2508944	2510788	1845			NADH-quinone oxidoreductase subunit L				ATG		1360	1976	737	719	2670	748	2805	881
YEY1_RS11750	10.9626	3.38016	60.8248	49.15	1.01086	42.9711	0.392517	43.9332	-	2510785	2511087	303			NADH-quinone oxidoreductase subunit NuoK				ATG		1379	2456	806	677	2858	740	2955	987
YEY1_RS11755	9.78202	5.63667	40.6041	29.2737	0.49344	28.9568	0.876512	29.1596	-	2511084	2511629	546			NADH-quinone oxidoreductase subunit J				ATG		1455	2009	1048	933	3336	936	2350	1280
YEY1_RS11760	10.8621	4.42564	58.1714	45.6151	1.16103	59.2732	0.548655	41.0332	-	2511642	2512184	543			NADH-quinone oxidoreductase subunit NuoI				ATG		1383	2210	833	707	2745	610	2720	1023
YEY1_RS11765	12.2936	3.22295	43.563	43.2267	0.724993	40.4099	0.647286	37.7462	-	2512199	2513176	978			NADH-quinone oxidoreductase subunit NuoH				ATG		1304	2493	1001	730	3120	765	2588	1087
YEY1_RS11770	9.44165	4.84572	47.2158	27.2873	1.58361	32.2187	0.721456	40.6967	-	2513173	2515917	2745			NADH-quinone oxidoreductase subunit NuoG				ATG		1477	2136	949	980	2470	887	2498	1025
YEY1_RS11775	12.2858	7.79216	73.6376	28.8129	1.92999	31.1438	0.458411	57.7516	-	2516145	2517512	1368			NADH-quinone oxidoreductase subunit NuoF				ATG		1305	1743	720	946	2272	903	2850	831
YEY1_RS11780	27.004	28.6355	181.991	45.6187	3.69068	48.9203	0.609036	122.295	-	2517509	2518072	564			NADH-quinone oxidoreductase subunit NuoE				ATG		852	855	413	706	1679	687	2630	507
YEY1_RS11785	30.5779	25.9176	193.114	61.375	13.5626	67.6778	1.57417	120.208	-	2518075	2519871	1797			NADH-quinone oxidoreductase subunit C/D				ATG		788	915	397	596	817	567	1834	513
YEY1_RS11790	69.2545	31.126	159.66	98.3439	16.6912	111.312	6.3266	142.54	-	2520011	2520688	678			NADH-quinone oxidoreductase subunit B				ATG		502	816	444	451	724	437	852	454
YEY1_RS11795	68.9667	38.5392	109.145	77.2166	17.8539	89.5729	10.2347	105.332	-	2520810	2521301	492			NADH-quinone oxidoreductase subunit NuoA				ATG		503	712	563	522	687	484	614	564
YEY1_RS11800	56.0455	12.2279	16.8465	15.8088	21.37	23.3105	16.387	8.64577	-	2521978	2522910	933			virulence transcriptional regulator RovM				ATG		561	1381	1678	1324	616	1068	472	2190
YEY1_RS11805	6.20835	11.9287	45.3751	14.3895	3.53003	17.6676	1.3914	41.3892	+	2523775	2524989	1215			pyridoxal phosphate-dependent aminotransferase				ATG		1785	1403	980	1393	1719	1249	1950	1017
YEY1_RS11815	1.55811	13.8786	38.5639	7.69899	6.76122	7.10882	0.901827	30.2942	+	2525731	2526324	594			5'-deoxynucleotidase				ATG		2776	1286	1073	1826	1216	1890	2328	1247
YEY1_RS11820	6.23895	10.7579	5.90135	3.24884	3.55543	2.94178	1.1875	4.81251	-	2526556	2528391	1836			SLC13 family permease				TTG		1776	1490	2544	2450	1709	2507	2094	2641
YEY1_RS11825	0.884532	6.43947	3.08889	0.341661	2.18782	0.466672	0.453419	2.47223	+	2528754	2529551	798			hypothetical protein				ATG		3082	1907	2982	3516	2146	3406	2857	3098
YEY1_RS11830	22.2215	24.2233	47.645	14.0646	14.3851	14.4399	2.45957	41.1594	-	2529742	2530398	657			sugar phosphatase				GTG		947	959	938	1413	791	1386	1480	1020
YEY1_RS11835	251.435	217.566	224.862	45.4125	130.138	52.8074	10.6378	134.527	-	2530445	2530939	495			YfbU family protein				ATG		244	247	363	709	218	654	604	468
YEY1_RS11840	20.9097	22.3325	19.9896	9.89551	4.07043	8.21698	1.36867	17.7105	-	2531108	2531563	456			DUF412 domain-containing protein				ATG		974	1008	1552	1641	1601	1786	1962	1644
YEY1_RS11845	19.6569	5.41451	76.2083	155.93	2.23091	94.3031	2.70827	133.942	+	2531996	2533198	1203			acetate kinase				ATG		1010	2038	710	341	2131	477	1401	472
YEY1_RS11850	16.0036	4.15876	61.2046	134.547	1.70838	87.5898	2.23979	115.637	+	2533494	2535632	2139			phosphate acetyltransferase				ATG		1129	2269	801	381	2403	492	1556	529
YEY1_RS11855	2.93961	5.96001	8.21859	2.41057	4.21254	2.8179	1.45427	5.56664	-	2536213	2537238	1026			LacI family transcriptional regulator				ATG		2343	1972	2249	2624	1558	2536	1901	2523
YEY1_RS11860	3.33556	0.118142	0.905461	4.28426	0.160494	6.84942	0.431702	1.08979	+	2537463	2537906	444			PTS sugar transporter subunit IIA				ATG		2249	3861	3604	2246	3771	1920	2899	3480
YEY1_RS11865	11.7806	2.06603	8.81007	9.30076	1.8477	10.741	1.54574	0.257986	+	2537949	2538236	288			PTS sugar transporter subunit IIB				ATG		1332	2844	2183	1692	2304	1592	1845	3840
YEY1_RS11870	26.1327	48.9488	7.82538	15.3918	7.46298	13.7462	0.927475	2.63591	+	2538249	2539505	1257			PTS ascorbate transporter subunit IIC				ATG		871	625	2303	1348	1136	1426	2301	3051
YEY1_RS11875	0	0	0	0	0	0	0	0	+	2539709	2540711	1003			IS110 family transposase				ATG		3904	3935	3959	3905	3944	3880	3800	3935
YEY1_RS11880	0.389549	0	0	0.612912	0.572549	0	0.203793	0	+	2541007	2541141	135			gluconate 5-dehydrogenase				ATG		3438	3935	3959	3305	3265	3880	3320	3935
YEY1_RS11885	35.9491	111.745	112.346	42.3463	157.742	43.7924	24.6967	78.1714	-	2541088	2541636	549			NUDIX hydrolase YfcD				ATG		711	388	553	739	196	722	369	693
YEY1_RS11890	11.645	15.4639	11.861	13.2398	9.96216	12.3048	4.3137	12.7707	-	2541708	2542262	555			phosphodiesterase				ATG		1341	1211	1955	1452	960	1504	1092	1896
YEY1_RS11895	11.5785	9.6263	3.9543	6.28078	4.32076	2.65717	5.89593	9.88149	-	2542499	2543191	693			EAL domain-containing protein				ATG		1344	1582	2827	1979	1536	2578	891	2098
YEY1_RS11900	8.99526	9.4941	3.92049	1.06227	8.13191	1.41286	1.37648	2.66001	+	2543700	2544608	909			TIGR01777 family oxidoreductase				ATG		1504	1596	2833	3062	1075	2932	1957	3042
YEY1_RS11905	2.86994	5.96595	3.21595	4.65224	7.3581	2.81674	9.13727	2.53591	-	2544679	2546172	1494			calcium-binding protein				TTG		2361	1969	2961	2195	1145	2537	668	3079
YEY1_RS11910	0.719381	0.661166	1.60551	0.946189	1.56584	0.741955	1.08801	0.722304	-	2546123	2551006	4884			RTX toxin				ATG		3181	3457	3361	3108	2482	3220	2171	3617
YEY1_RS11915	11.5546	4.29011	10.2043	4.27818	1.88198	4.1209	1.73965	5.48461	-	2551257	2552054	798			histidine ABC transporter ATP-binding protein HisP				ATG		1346	2238	2069	2249	2290	2290	1746	2540
YEY1_RS11920	4.69929	1.02829	3.98565	0.901734	0.66878	1.62388	1.06641	1.99273	-	2552090	2552806	717			ABC transporter permease				ATG		2000	3250	2821	3135	3170	2848	2185	3200
YEY1_RS11925	9.76168	2.12786	4.43056	1.2818	1.21335	1.18414	0.739772	1.95022	-	2552803	2553489	687			histidine ABC transporter permease HisQ				ATG		1458	2827	2752	2963	2718	3014	2475	3214
YEY1_RS11930	124.32	21.2185	18.3924	4.07191	16.6359	10.3686	10.2655	4.78324	-	2553594	2554376	783			histidine ABC transporter substrate-binding protein HisJ				ATG		370	1038	1613	2286	728	1621	612	2645
YEY1_RS11935	5.01843	7.92366	5.90878	3.3786	8.03431	3.22648	3.49589	4.49355	-	2554685	2555257	573			UbiX family flavin prenyltransferase				ATG		1951	1734	2542	2418	1081	2445	1219	2695
YEY1_RS11940	23.5928	3.41676	9.57413	23.8027	1.36694	23.8994	0.842509	16.1326	-	2555587	2557104	1518			amidophosphoribosyltransferase				ATG		916	2445	2118	1067	2596	1046	2380	1715
YEY1_RS11945	38.8724	7.76123	22.1423	45.3907	2.45091	25.6089	1.94833	31.2908	-	2557117	2557626	510			colicin V production protein				ATG		682	1746	1481	711	2032	1013	1670	1218
YEY1_RS11950	3.96596	1.77498	8.75545	9.85312	0.960166	8.07587	1.01438	12.0477	-	2557932	2558651	720			cell division protein DedD				GTG		2116	2955	2188	1644	2909	1796	2228	1936
YEY1_RS11955	18.9097	9.35976	54.8928	31.5652	3.27972	23.2498	2.04181	62.1365	-	2558691	2559959	1269			bifunctional tetrahydrofolate synthase/dihydrofolate synthase				ATG		1034	1609	871	889	1770	1071	1628	794
YEY1_RS11960	57.5633	45.7099	147.025	141.191	7.89435	111.737	4.75035	167.147	-	2560195	2561106	912			acetyl-CoA carboxylase, carboxyltransferase subunit beta				ATG		555	648	473	366	1091	435	1018	402
YEY1_RS11965	9.85375	8.16942	23.5348	28.9155	3.04066	20.6952	2.51709	29.3282	-	2561337	2561999	663			DedA family protein				ATG		1449	1707	1443	945	1837	1135	1464	1273
YEY1_RS11970	2.08738	3.38775	13.4759	9.01928	1.1034	10.6332	0.512972	11.9919	-	2562131	2562973	843			tRNA pseudouridine(38-40) synthase TruA				ATG		2589	2454	1847	1707	2786	1600	2778	1943
YEY1_RS11975	4.25508	9.15674	27.8077	15.9101	3.5379	20.3284	0.511481	24.0191	-	2562973	2563983	1011			aspartate-semialdehyde dehydrogenase				ATG		2065	1623	1318	1319	1716	1147	2780	1422
YEY1_RS11980	3.94311	12.7177	38.8984	10.9164	4.93531	9.6553	0.933327	36.764	-	2564255	2565382	1128			4-phosphoerythronate dehydrogenase PdxB				GTG		2123	1348	1069	1575	1441	1665	2293	1107
YEY1_RS11985	4.4952	12.4126	9.96342	3.00873	8.68904	4.92462	2.7114	6.82724	-	2565601	2566386	786			helix-turn-helix transcriptional regulator				ATG		2033	1371	2091	2496	1034	2174	1400	2365
YEY1_RS11990	0.57022	1.10174	1.60751	2.19723	0.387741	2.03363	0.539264	2.77774	+	2566559	2567440	882			DMT family transporter				ATG		3295	3215	3360	2676	3468	2746	2737	3012
YEY1_RS11995	1.40811	2.39191	2.22315	1.18328	1.42303	1.27143	0.822052	1.51936	-	2567450	2568493	1044			DMT family transporter				ATG		2840	2728	3184	3011	2560	2979	2398	3338
YEY1_RS12000	1.76656	3.70894	5.43086	1.49123	1.39556	4.07039	2.75511	3.45633	+	2568675	2570132	1458			PLP-dependent aminotransferase family protein				ATG		2708	2378	2608	2892	2577	2298	1392	2883
YEY1_RS12005	10.5927	7.54263	9.63992	30.5508	4.74838	18.2603	0.692624	12.7152	-	2570189	2570689	501			protein disulfide oxidoreductase				ATG		1396	1771	2113	905	1470	1227	2527	1899
YEY1_RS12010	1.63303	2.05224	3.43676	5.13489	1.9397	4.0025	0.25996	3.90445	-	2570686	2571411	726			DsbA family protein				ATG		2756	2846	2919	2133	2262	2312	3196	2802
YEY1_RS12015	0.976907	0.386783	0.876883	3.18907	0.161219	2.18147	0.165485	1.81315	-	2571408	2573468	2061			thioredoxin family protein				ATG		3026	3642	3613	2461	3765	2715	3412	3253
YEY1_RS12020	8.20534	3.07281	3.05494	5.63171	1.92249	3.14488	7.04635	4.31046	-	2573519	2573872	354			hypothetical protein				ATG		1562	2527	2996	2070	2276	2465	793	2727
YEY1_RS12025	0.921157	1.39557	2.40778	1.00751	0.43364	0.650735	0.310633	2.60428	+	2574175	2575212	1038			flagella biosynthesis regulator Flk				ATG		3058	3078	3139	3087	3414	3273	3110	3059
YEY1_RS12030	6.04403	5.00271	12.4968	10.68	1.52222	13.0159	1.55418	12.4297	-	2575279	2576412	1134			anion permease				ATG		1807	2100	1908	1594	2500	1462	1840	1910
YEY1_RS12035	12.4489	8.3986	8.46199	2.33124	2.81379	5.05867	1.33609	4.67829	-	2576528	2577829	1302			bifunctional glucose-1-phosphatase/inositol phosphatase				ATG		1291	1682	2219	2645	1916	2156	1987	2668
YEY1_RS12040	7.14736	4.03418	4.13604	5.96538	4.15644	4.54508	2.19722	6.85231	-	2578103	2579059	957			LacI family transcriptional regulator				ATG		1673	2295	2804	2019	1574	2220	1564	2362
YEY1_RS12045	1.55713	3.34307	1.2034	2.13003	0.618235	2.67159	1.26662	1.63292	+	2579411	2579725	315			PTS sugar transporter subunit IIB				ATG		2777	2464	3497	2696	3218	2572	2033	3299
YEY1_RS12050	0.869158	0.109786	0.404228	0.372497	0.133396	0.526507	0.0914996	0.307483	+	2579738	2581069	1332			PTS cellobiose transporter subunit IIC				ATG		3094	3869	3813	3489	3811	3357	3612	3811
YEY1_RS12055	0.788807	0.498045	1.07194	0.736848	0.0580705	1.04564	0.0859962	0.489897	+	2581086	2582468	1383			glycoside hydrolase family 1 protein				ATG		3148	3565	3545	3228	3902	3071	3629	3727
YEY1_RS12060	1.97743	0.738819	0.81966	1.60582	1.70513	1.062	7.98946	0.836315	+	2582483	2582785	303			PTS lactose/cellobiose transporter subunit IIA				ATG		2619	3404	3636	2845	2405	3065	737	3572
YEY1_RS12065	0.975298	0.412479	0.366364	0.237046	0.981543	0.920635	0.732929	0.341347	+	2583172	2584566	1395			carbohydrate porin				ATG		3028	3621	3831	3635	2887	3129	2484	3792
YEY1_RS12070	3.26502	14.2362	31.7547	3.58845	6.87372	14.1624	9.48255	10.2649	+	2584769	2585464	696			aspartate/glutamate racemase family protein				ATG		2270	1264	1219	2377	1201	1400	648	2063
YEY1_RS12075	0	0	0	0	0	0	0	0	-	2585502	2586510	1009			sensor domain-containing diguanylate cyclase				ATG		3904	3935	3959	3905	3944	3880	3800	3935
YEY1_RS12080	64.8541	59.0847	112.518	70.3122	10.1791	48.787	13.7989	178.085	-	2586930	2588153	1224			beta-ketoacyl-ACP synthase I				ATG		517	556	552	554	951	689	511	383
YEY1_RS12085	1.73136	0.831219	5.75074	4.17579	0.265321	5.13767	0.699541	7.57922	+	2588325	2590388	2064			bifunctional tRNA (5-methylaminomethyl-2-thiouridine)(34)-methyltransferase MnmD/FAD-dependent 5-carboxymethylaminomethyl-2-thiouridine(34) oxidoreductase MnmC				GTG		2718	3346	2563	2272	3623	2141	2517	2285
YEY1_RS12090	826.205	251.233	901.872	802.445	266.872	701.721	61.8338	907.487	-	2590547	2590828	282			YfcL family protein				ATG		122	216	151	182	159	179	212	175
YEY1_RS12095	2.66531	31.5887	65.3202	11.9649	7.19833	11.9437	0.387299	74.7925	-	2590892	2591434	543			elongation factor P hydroxylase				ATG		2415	803	771	1529	1157	1526	2970	714
YEY1_RS12105	1.78931	1.08792	6.74853	6.26625	0.410276	7.02032	0.196126	8.53605	-	2591741	2592547	807			sulfite exporter TauE/SafE family protein				ATG		2695	3223	2442	1984	3442	1901	3332	2201
YEY1_RS12110	3.4053	4.09383	12.9623	10.0998	1.56525	8.46436	0.117524	11.866	-	2592551	2593378	828			penicillin-insensitive murein endopeptidase				ATG		2232	2284	1882	1626	2484	1758	3540	1947
YEY1_RS12115	14.8997	7.84712	22.4092	53.2074	4.42172	32.4526	2.93055	23.2718	-	2593384	2594469	1086			chorismate synthase				ATG		1171	1741	1474	634	1519	883	1354	1444
YEY1_RS12120	32.0014	35.016	65.1875	41.6083	28.4544	46.2566	40.492	68.8089	-	2594546	2595478	933			50S ribosomal protein L3 N(5)-glutamine methyltransferase				TTG		758	760	773	750	526	702	272	752
YEY1_RS12125	6.4826	4.24574	8.81893	12.2871	1.68102	6.55481	0.884541	9.46546	+	2595685	2596215	531			endonuclease SmrB				ATG		1741	2250	2182	1503	2421	1948	2344	2130
YEY1_RS12130	166.58	100.021	70.0118	92.5072	54.6681	104.76	24.4117	62.2131	-	2596517	2597008	492			phosphohistidine phosphatase SixA				ATG		313	415	740	465	357	452	371	792
YEY1_RS12140	26.1473	7.51006	8.15544	4.04053	2.30228	4.95441	2.08827	5.6961	-	2597391	2599628	2238			fatty acid oxidation complex subunit alpha FadJ				ATG		870	1774	2259	2294	2092	2163	1610	2506
YEY1_RS12145	12.9741	3.74285	1.64418	0.901516	2.1134	1.21465	3.04924	1.5282	-	2599628	2600938	1311			acetyl-CoA C-acyltransferase FadI				ATG		1260	2371	3348	3136	2189	3008	1324	3334
YEY1_RS12150	253.633	287.606	432.922	255.806	167.113	322.545	172.677	508.786	-	2601247	2601558	312			YfcZ/YiiS family protein				ATG		242	203	247	268	193	254	137	230
YEY1_RS12155	38.5532	10.8004	7.87502	18.9957	1.51472	12.1617	2.62626	21.5304	+	2601989	2603260	1272			long-chain fatty acid transporter FadL				ATG		683	1489	2296	1192	2504	1512	1427	1505
YEY1_RS12160	29.5827	28.4534	19.6168	28.5726	13.0534	23.3374	3.6675	32.1479	-	2603353	2604117	765			phospholipid-binding lipoprotein MlaA				ATG		804	859	1564	949	835	1067	1190	1196
YEY1_RS12165	5.98216	7.21955	5.57493	8.81064	1.82519	5.99318	1.31771	7.16192	-	2604154	2605374	1221			c-type cytochrome biogenesis protein CcmI				ATG		1813	1806	2585	1726	2319	2011	1993	2336
YEY1_RS12170	1.34914	1.64492	6.35601	4.78189	0.760203	2.91714	0.13186	5.65228	-	2605374	2605880	507			cytochrome c-type biogenesis protein CcmH				ATG		2861	2993	2477	2172	3084	2514	3500	2514
YEY1_RS12175	1.64319	1.05736	8.10233	6.91543	1.02345	5.82423	0.44029	6.14049	-	2605877	2606443	567			DsbE family thiol:disulfide interchange protein				ATG		2752	3237	2271	1912	2848	2032	2885	2457
YEY1_RS12180	1.18047	0.805539	5.61159	7.25756	0.566866	7.08051	0.306168	8.08666	-	2606443	2608410	1968			heme lyase CcmF/NrfE family subunit				ATG		2927	3359	2577	1873	3273	1892	3116	2235
YEY1_RS12185	0.619158	0.295425	2.26902	1.83288	0.150054	2.36702	0.228269	2.14981	-	2608407	2608901	495			cytochrome c maturation protein CcmE				GTG		3258	3705	3175	2780	3780	2672	3255	3155
YEY1_RS12190	1.72799	0.631988	7.51778	6.43752	0.571295	6.67538	0	7.02559	-	2608898	2609146	249			heme exporter protein CcmD				ATG		2720	3472	2342	1960	3267	1935	3800	2346
YEY1_RS12195	0.576512	0.319848	2.66872	4.20069	0.329144	5.84395	0.206415	5.00232	-	2609143	2609880	738			heme ABC transporter permease				ATG		3291	3691	3086	2267	3554	2026	3313	2612
YEY1_RS12200	0.888667	0.269739	3.52928	4.77447	0.260074	4.73754	0.055146	5.15695	-	2610051	2610710	660			heme exporter protein CcmB				ATG		3077	3724	2899	2177	3632	2198	3702	2587
YEY1_RS12205	6.2254	2.75825	8.51416	9.84408	1.5961	8.28463	1.15529	11.364	-	2610710	2611336	627			cytochrome c biogenesis heme-transporting ATPase CcmA				ATG		1781	2622	2215	1647	2458	1777	2117	1985
YEY1_RS12210	6.42255	3.13695	0.822425	0.912081	1.98341	1.01815	0.541008	1.22405	+	2611796	2612707	912			formate/nitrite transporter family protein				ATG		1746	2509	3634	3128	2243	3084	2734	3443
YEY1_RS12215	824.544	867.264	855.7	456.943	1288.19	1427.55	1065.69	237.811	+	2612880	2612954	75	tRNA	tRNA-Arg							123	108	156	215	67	105	59	339
YEY1_RS12220	1.1156	0.203314	0.23514	3.26091	0.910464	3.14676	4.22147	0.403524	+	2613108	2613215	108			Arm DNA-binding domain-containing protein				ATG		2960	3780	3890	2449	2951	2464	1107	3758
YEY1_RS12225	0.133803	0.323796	0.499309	0	1.96629	0	0	0.214216	+	2613293	2613535	243			DUF2569 family protein				ATG		3755	3688	3767	3905	2252	3880	3800	3864
YEY1_RS12230	91.1046	22.4091	8.3028	68.0058	11.2904	26.855	37.3843	11.4731	+	2613804	2614142	339			zinc ribbon domain-containing protein YjdM				ATG		428	1005	2232	566	902	980	284	1978
YEY1_RS12235	20.8793	27.29	45.178	20.2479	11.5153	16.3847	6.43714	38.953	+	2614407	2615033	627			PadR family transcriptional regulator				ATG		975	883	983	1154	896	1302	845	1068
YEY1_RS12240	39.2525	34.4766	58.3306	29.1371	20.1492	28.5367	24.3873	39.179	+	2615033	2615344	312			DUF3861 domain-containing protein				ATG		678	766	830	937	637	943	372	1060
YEY1_RS12245	2.97854	2.67866	5.22408	3.03355	1.1973	5.56666	1.94578	3.04711	-	2615437	2616867	1431			6-phospho-beta-glucosidase				ATG		2333	2649	2643	2492	2725	2070	1672	2953
YEY1_RS12250	0.873503	0.254563	0.759122	1.01076	0.595308	1.71919	1.79678	0.710381	-	2616883	2618340	1458			PTS cellobiose/arbutin/salicin transporter subunit IIBC				ATG		3089	3738	3665	3085	3243	2825	1724	3624
YEY1_RS12255	2.24952	2.5622	2.17055	3.33418	2.18513	2.14186	5.08247	2.37265	+	2618684	2619715	1032			LacI family DNA-binding transcriptional regulator				ATG		2530	2676	3203	2432	2147	2719	989	3122
YEY1_RS12260	57.626	5.51991	9.82049	46.5496	2.63504	40.8035	10.2578	24.1845	-	2619782	2620360	579			YceI family protein				ATG		554	2028	2105	695	1971	761	613	1417
YEY1_RS12265	0	0	0	0	0	0	0	0	-	2620386	2620950	565			cytochrome b				ATG		3904	3935	3959	3905	3944	3880	3800	3935
YEY1_RS12270	11.2085	0.770008	0.106995	1.73208	0.343695	9.49195	1.09939	0	+	2621189	2621647	459			alpha/beta hydrolase				CTC		1365	3384	3943	2809	3535	1680	2160	3935
YEY1_RS12275	0.431058	4.68465	7.0239	0.531502	20.1462	0.82981	5.37625	2.8872	+	2621764	2621907	144			hypothetical protein				ATG		3385	2162	2403	3357	638	3173	951	2989
YEY1_RS12280	3.30033	14.9231	35.2464	2.07293	7.46731	2.37471	0.258119	17.1344	-	2621949	2622584	636			ABC-type transport auxiliary lipoprotein family protein				ATG		2259	1230	1148	2716	1134	2670	3202	1673
YEY1_RS12285	1.78582	4.20727	7.06431	2.05779	1.10375	3.24116	0.869248	5.34392	-	2622581	2623522	942			MCE family protein				ATG		2698	2258	2398	2721	2784	2440	2352	2560
YEY1_RS12290	2.00405	9.43151	13.4488	2.14591	2.30915	3.18589	0.685878	14.2149	-	2623523	2624329	807			ABC transporter ATP-binding protein				ATG		2614	1602	1851	2690	2088	2456	2535	1819
YEY1_RS12295	2.70473	3.50478	7.78231	3.12398	3.44611	3.85229	1.26057	7.73623	-	2624323	2625468	1146			ABC transporter permease				ATG		2403	2422	2310	2475	1733	2336	2036	2270
YEY1_RS12300	0	0	0	0	0	0	0	0	-	2625780	2627318	1539			MFS transporter				ATG		3904	3935	3959	3905	3944	3880	3800	3935
YEY1_RS12305	428.498	1576.83	166.598	47.999	489.471	63.8061	572.837	42.8677	+	2627452	2628042	591			TetR family transcriptional regulator				TTG		173	67	435	686	111	585	80	999
YEY1_RS12310	12.7827	13.1346	15.6688	4.76668	4.28079	6.56665	0.974464	10.356	+	2628202	2629932	1731			amidohydrolase				ATG		1271	1326	1737	2179	1546	1946	2262	2052
YEY1_RS12315	2.32561	9.6974	14.5936	10.3094	5.07187	6.99904	0.402995	35.8127	+	2630248	2631591	1344			APC family permease				ATG		2506	1574	1794	1617	1425	1903	2933	1125
YEY1_RS12320	2.23995	3.6959	13.7138	4.80263	1.58694	5.11617	1.97478	14.4591	-	2631812	2632888	1077			lytic murein transglycosylase B				ATG		2533	2382	1837	2170	2465	2146	1658	1793
YEY1_RS12325	7.71474	7.60125	149.593	12.3493	3.53598	33.1592	3.19922	176.847	+	2633200	2634216	1017			iron ABC transporter substrate-binding protein				ATG		1610	1763	464	1498	1717	871	1278	385
YEY1_RS12330	2.90395	1.79102	7.31994	1.68204	0.688484	4.93221	0.389044	9.08857	+	2634303	2635889	1587			iron ABC transporter permease				ATG		2352	2952	2369	2828	3148	2170	2968	2159
YEY1_RS12335	1.82049	1.99348	10.1008	1.99216	0.845746	5.24595	6.73336	16.919	+	2635886	2636935	1050			ABC transporter ATP-binding protein				ATG		2682	2869	2080	2736	3000	2124	818	1682
YEY1_RS12340	3.92915	3.95558	14.2149	3.7823	3.6619	6.90909	0.481476	11.7893	+	2637044	2637682	639			LysE family transporter				ATG		2125	2311	1811	2333	1684	1913	2815	1954
YEY1_RS12345	17.2643	9.89142	11.4243	3.5688	7.39754	2.60619	1.54358	9.64597	-	2637708	2638238	531			DUF2127 domain-containing protein				ATG		1083	1563	1982	2381	1141	2592	1849	2112
YEY1_RS12350	2.47904	22.2608	29.4088	5.23324	5.70001	3.65944	0.896308	22.5518	+	2639212	2639643	432			hypothetical protein				GTG		2463	1010	1268	2113	1338	2366	2333	1469
YEY1_RS12355	11.2446	81.313	31.3517	7.29287	7.19665	19.4845	4.31062	65.8733	+	2639909	2639983	75			membrane protein YpdK				ATG		1362	469	1226	1870	1158	1172	1094	767
YEY1_RS12360	3.43679	6.66395	6.7894	6.0952	2.45261	5.14031	2.53768	4.23891	-	2640059	2640583	525			cytochrome b				ATG		2222	1878	2435	2005	2030	2140	1454	2742
YEY1_RS12365	5.47574	4.59478	21.9881	14.3463	3.73071	12.4024	2.87882	17.2068	-	2640752	2641987	1236			alanine transaminase				ATG		1895	2175	1486	1399	1670	1498	1363	1669
YEY1_RS12370	13.134	10.0835	5.59749	4.54328	8.2217	6.94871	9.72306	2.85874	-	2642119	2642634	516			GNAT family N-acetyltransferase				ATG		1245	1551	2580	2208	1068	1911	636	2995
YEY1_RS12375	3.08164	9.40944	5.21815	2.10041	2.35478	4.015	2.11172	2.69683	+	2642893	2644140	1248			DUF1479 domain-containing protein				ATG		2312	1605	2645	2704	2068	2308	1600	3032
YEY1_RS12380	3.27671	3.82368	4.6863	5.66982	1.96783	4.7687	5.02942	6.43009	+	2644311	2646011	1701			sensor histidine kinase				GTG		2267	2344	2715	2067	2251	2194	992	2414
YEY1_RS12385	2.40201	1.11403	3.12584	6.34105	1.35196	5.14811	6.59643	4.71425	+	2646015	2646755	741			LytTR family DNA-binding domain-containing protein				GTG		2484	3209	2974	1971	2614	2138	833	2658
YEY1_RS12390	0.777017	0.828602	1.06972	0.925744	0.220928	0.506284	0.423174	1.3751	+	2646979	2648223	1245			OFA family MFS transporter				ATG		3154	3348	3547	3121	3677	3372	2907	3392
YEY1_RS12395	0.760331	11.8719	8.058	0.345813	2.54392	0.706882	0.289142	8.46643	+	2648421	2649440	1020			IS110 family transposase				ATG		3164	1407	2277	3507	1997	3244	3143	2204
YEY1_RS12400	26.3675	17.1842	46.1514	31.4191	7.50467	30.3555	4.85994	23.3675	-	2649855	2650826	972			glucokinase				ATG		865	1143	967	893	1131	912	1010	1442
YEY1_RS12405	1.89873	5.92942	1.75846	1.09683	4.61038	1.34921	0.24923	1.93406	-	2651012	2651488	477			multidrug/biocide efflux PACE transporter				ATG		2649	1974	3311	3048	1495	2954	3213	3217
YEY1_RS12410	0.477534	1.1489	2.27276	1.50551	1.77973	2.05405	0.787206	2.08739	+	2651590	2652477	888			LysR family transcriptional regulator				ATG		3349	3195	3174	2884	2346	2738	2433	3173
YEY1_RS12415	15.9714	1.3294	1.62337	0.645111	1.71784	0.726136	0.742147	0.694586	-	2652449	2654110	1662			alpha-keto acid decarboxylase family protein				ATG		1131	3106	3355	3290	2392	3233	2472	3630
YEY1_RS12420	8.0534	0.686124	3.87225	2.9014	0.767635	4.76562	2.76029	1.3238	+	2654334	2655323	990			aldo/keto reductase				ATG		1581	3438	2840	2520	3078	2196	1389	3410
YEY1_RS12425	1.09464	0.772055	2.88303	1.74951	0.975156	0.796147	0.96615	1.31232	+	2655494	2655913	420			DUF2502 domain-containing protein				ATG		2966	3383	3031	2805	2891	3190	2267	3418
YEY1_RS12430	1.88966	5.12271	4.64332	2.50913	4.74487	2.67146	7.64232	2.85757	-	2655964	2657193	1230			Nramp family divalent metal transporter				ATG		2652	2082	2724	2607	1471	2573	755	2996
YEY1_RS12435	8.97433	71.7589	656.473	156.32	20.4078	61.6516	3.00388	428.499	+	2657592	2658776	1185			NupC/NupG family nucleoside CNT transporter				ATG		1506	497	198	340	631	597	1330	250
YEY1_RS12440	793.452	291.568	643.216	1582.35	432.772	1160.29	677.138	293.939	-	2658964	2659039	76	tRNA	tRNA-Lys							127	200	206	129	118	124	71	301
YEY1_RS12445	458.585	196.332	384.562	577.521	273.496	630.885	581.378	247.553	-	2659066	2659141	76	tRNA	tRNA-Val							165	268	264	199	155	187	78	332
YEY1_RS12450	431.3	209.372	491.279	629.869	292.474	603.949	553.963	448.24	-	2659181	2659256	76	tRNA	tRNA-Val							171	255	230	194	150	191	81	241
YEY1_RS12455	760.925	347.223	932.433	1435.56	289.276	1029.86	682.273	1398.57	-	2659310	2659385	76	tRNA	tRNA-Val							129	176	149	140	151	138	70	135
YEY1_RS12460	18.953	30.1185	74.2342	33.8323	5.22401	37.4037	4.65308	77.8027	+	2659647	2661062	1416			glutamate--tRNA ligase				ATG		1033	832	718	852	1401	803	1034	697
YEY1_RS12470	5868.19	2929.33	5429.85	9210.28	5871.53	6491.29	4865.21	4432.86	+	2661233	2661308	76	tRNA	tRNA-Ala							36	42	40	31	29	33	33	56
YEY1_RS12475	4472.06	3584.29	5165.79	5065.02	6111.35	4569.01	4753.14	3460.73	+	2661388	2661463	76	tRNA	tRNA-Ala							42	40	42	49	28	43	34	69
YEY1_RS12480	2.20446	1.68163	0.646534	2.13316	0.830186	2.08637	0.586874	1.77714	+	2661572	2662132	561			nucleotidyltransferase family protein				ATG		2548	2980	3703	2695	3015	2729	2663	3260
YEY1_RS12485	3.38056	3.88477	0.423046	3.37104	1.37984	0.476064	1.16677	1.26261	+	2662289	2662630	342			FlxA-like family protein				ATG		2235	2332	3802	2420	2590	3398	2111	3433
YEY1_RS12490	5.30948	43.8559	55.4628	9.21878	17.1236	8.32672	0.873753	41.5666	-	2662706	2662921	216			DUF3820 family protein				ATG		1913	667	863	1697	709	1768	2351	1012
YEY1_RS12495	3.49094	3.57008	8.62483	6.56706	1.08526	6.39899	0.475154	9.86014	-	2662936	2664954	2019			NAD-dependent DNA ligase LigA				ATG		2211	2409	2199	1945	2799	1965	2825	2100
YEY1_RS12500	162.393	186.698	120.854	134.756	50.6618	89.7978	40.038	168.183	-	2665030	2666013	984			cell division protein ZipA				ATG		319	277	529	380	376	483	274	399
YEY1_RS12505	7.98713	22.8694	17.5337	23.9881	4.55117	36.2935	5.71706	20.2631	+	2666233	2667000	768			sulfate transporter CysZ				ATG		1586	988	1643	1060	1506	821	909	1549
YEY1_RS12510	644.853	287.664	734.872	75.8871	112.103	760.535	21.8702	774.76	+	2667190	2668158	969			cysteine synthase A				ATG		141	202	174	530	235	167	398	188
YEY1_RS12515	275.709	77.4304	267.617	243.349	18.3021	257.163	13.3658	529.183	+	2668610	2668867	258			phosphocarrier protein Hpr				ATG		227	480	322	276	677	285	524	222
YEY1_RS12520	620.983	380.71	677.459	353.606	150.457	365.736	35.8699	1092.78	+	2668915	2670642	1728			phosphoenolpyruvate-protein phosphotransferase PtsI				ATG		144	165	190	242	199	237	293	157
YEY1_RS12525	1018.44	263.531	352.256	432.348	139.833	524.651	54.9462	410.02	+	2670691	2671200	510			PTS glucose transporter subunit IIA				ATG		113	212	276	220	210	204	221	255
YEY1_RS12530	4.11226	2.32099	4.64335	2.73341	1.26079	4.80771	1.35738	2.03088	-	2671252	2672619	1368			ATP-binding protein				ATG		2093	2760	2722	2555	2676	2187	1968	3188
YEY1_RS12535	4.55017	2.90834	6.8254	2.2364	1.01761	5.09818	0.996083	3.65894	-	2672645	2673328	684			response regulator transcription factor				ATG		2023	2576	2431	2665	2850	2148	2241	2842
YEY1_RS12540	0.183026	0.0433871	0.189162	0.219243	0.162491	0.186955	0.291931	0.074071	+	2673517	2674725	1209			efflux RND transporter periplasmic adaptor subunit				ATG		3688	3920	3909	3657	3761	3675	3139	3931
YEY1_RS12545	0	0	0	0	0	0	0	0	+	2674729	2676711	1983			MacB family efflux pump subunit				ATG		3904	3935	3959	3905	3944	3880	3800	3935
YEY1_RS12550	3.2855	3.23374	13.6658	5.1364	1.82458	11.4387	1.20383	11.7469	-	2676778	2677659	882			cysteine synthase CysM				GTG		2264	2489	1838	2132	2320	1553	2078	1959
YEY1_RS12555	8.74466	14.0772	161.929	5.86668	4.32241	29.1402	1.32185	82.2912	-	2677879	2678970	1092			sulfate/thiosulfate ABC transporter ATP-binding protein CysA				ATG		1519	1274	441	2033	1535	931	1992	671
YEY1_RS12560	0.457695	0.469661	11.9734	1.20332	0.19939	14.0182	0.173898	17.4881	-	2678960	2679835	876			sulfate/thiosulfate ABC transporter permease CysW				ATG		3366	3583	1947	2994	3712	1408	3386	1655
YEY1_RS12565	5.04209	0.557384	11.5702	3.21943	0.741126	4.84957	0.469707	16.2907	-	2679835	2680671	837			sulfate/thiosulfate ABC transporter permease CysT				ATG		1949	3527	1974	2456	3101	2183	2833	1707
YEY1_RS12570	0.341483	0.55714	12.1479	0.745952	0.297658	9.42029	0.46144	15.7747	-	2680671	2681699	1029			sulfate ABC transporter substrate-binding protein				ATG		3484	3528	1937	3223	3584	1693	2845	1731
YEY1_RS12575	0.833038	2.57739	2.30719	1.95511	3.40312	2.11872	0.368859	1.03832	-	2682217	2683743	1527			MFS transporter				ATG		3115	2672	3164	2744	1745	2724	3001	3497
YEY1_RS12585	3.82919	2.58714	5.84838	5.77038	0.925626	7.93129	0.98739	7.593	-	2684098	2684976	879			MurR/RpiR family transcriptional regulator				GTG		2139	2667	2552	2047	2939	1811	2248	2283
YEY1_RS12590	0.535678	2.77058	8.58415	2.95941	1.33432	5.77124	1.41422	4.08043	-	2685172	2685636	465			YhcH/YjgK/YiaL family protein				ATG		3319	2618	2205	2502	2629	2040	1926	2769
YEY1_RS12595	0.936564	8.48336	12.5687	4.91859	1.46548	5.77779	0.325395	6.15584	-	2685670	2686578	909			N-acetylmannosamine kinase				ATG		3048	1669	1905	2156	2534	2037	3083	2452
YEY1_RS12600	2.13264	6.24923	9.84923	9.38284	1.86255	8.2492	0.982718	6.01954	+	2686855	2687523	669			putative N-acetylmannosamine-6-phosphate 2-epimerase				ATC		2571	1925	2101	1685	2301	1782	2255	2468
YEY1_RS12605	2.35886	5.75427	12.1737	8.63725	0.835099	10.3077	0.290212	6.6937	+	2687606	2688496	891			dihydrodipicolinate synthase family protein				ATG		2497	1991	1934	1747	3010	1624	3141	2384
YEY1_RS12610	0.866619	11.7725	8.58225	0.693894	2.04217	0.566177	0.149347	7.75195	+	2688703	2689722	1020			IS110 family transposase				ATG		3097	1413	2206	3257	2215	3323	3451	2269
YEY1_RS12620	114.088	28.4841	32.1627	135.276	5.67145	95.6576	33.2384	39.5685	-	2690141	2691046	906			Dyp-type peroxidase				ATG		387	858	1207	378	1342	473	304	1055
YEY1_RS12625	3.60889	4.66902	24.9898	7.1418	2.47449	18.2584	1.67802	8.30916	-	2691222	2691833	612			RpoE-regulated lipoprotein				ATG		2181	2166	1404	1887	2026	1228	1776	2215
YEY1_RS12630	741.037	148.141	144.756	143.818	38.3762	162.56	38.7201	76.4386	+	2692217	2692630	414			YgiW/YdeI family stress tolerance OB fold protein				ATG		133	322	481	358	438	349	276	703
YEY1_RS12635	26.201	56.3179	58.4785	23.8545	17.1813	33.6745	26.0778	42.4112	-	2692784	2693209	426			GNAT family acetyltransferase				ATG		868	569	829	1064	706	867	357	1003
YEY1_RS12640	4.30513	3.94936	18.7885	14.3697	1.06265	10.5619	0.690938	17.0418	+	2693440	2694381	942			oxygen-dependent coproporphyrinogen oxidase				ATG		2056	2314	1596	1396	2829	1605	2530	1677
YEY1_RS12645	1.30173	1.17975	3.59174	6.41664	0.482035	6.32809	0.205589	4.68709	+	2694381	2694839	459			YaiI/YqxD family protein				ATG		2878	3181	2885	1962	3350	1975	3317	2666
YEY1_RS12655	0	0	0	0	0	0	0	0	-	2695699	2695794	96			hypothetical protein				GTG		3904	3935	3959	3905	3944	3880	3800	3935
YEY1_RS12660	0.481125	12.0927	8.52396	0.126387	2.35004	0.537073	0.429682	7.33298	+	2696128	2697147	1020			IS110 family transposase				ATG		3346	1395	2214	3793	2073	3348	2903	2314
YEY1_RS12665	3.55465	24.2659	117.203	9.77195	15.3785	11.1529	1.44119	64.164	-	2697552	2700134	2583			glucans biosynthesis glucosyltransferase MdoH				ATG		2200	955	541	1655	761	1569	1911	776
YEY1_RS12670	7.42673	9.33517	37.0422	15.4419	3.49534	19.5454	5.23592	37.6744	-	2700127	2701680	1554			glucan biosynthesis protein G				ATG		1633	1612	1108	1345	1725	1168	966	1089
YEY1_RS12675	0.655811	0.371586	2.05318	1.45928	0.233336	1.01903	0.218986	3.59894	+	2702013	2703152	1140			glucans biosynthesis protein MdoC				ATG		3232	3655	3233	2907	3663	3083	3277	2852
YEY1_RS12680	49.8822	13.5757	9.54837	5.1678	4.90512	7.5772	6.23725	11.7709	+	2703363	2703608	246			hypothetical protein				ATG		602	1302	2121	2128	1443	1842	861	1957
YEY1_RS12685	1.38418	10.7164	7.73105	0.779602	2.50584	1.11023	0.435603	5.27675	-	2704136	2705155	1020			IS110 family transposase				ATG		2851	1495	2315	3201	2015	3042	2892	2572
YEY1_RS12690	0.0353422	2.73006	2.0073	0	1.61992	0.0680355	0.212667	3.60162	-	2705359	2706102	744			fimbria/pilus chaperone family protein				ATG		3897	2633	3248	3905	2443	3821	3293	2850
YEY1_RS12695	0.125577	7.88866	2.04833	0.213692	7.2381	0.0543445	0.0359315	1.86082	-	2706163	2708541	2379			fimbrial biogenesis outer membrane usher protein				GTG		3769	1738	3234	3668	1155	3843	3756	3238
YEY1_RS12700	0	2.3261	1.86398	0.0784836	2.41879	0	0	1.36166	-	2708662	2709312	651			DUF1120 domain-containing protein				ATG		3904	2756	3281	3861	2045	3880	3800	3396
YEY1_RS12705	0.151936	0.268634	0.345349	0.295798	0.55149	0.0436899	0.1424	0.196814	-	2709312	2709953	642			DUF1120 domain-containing protein				ATG		3735	3726	3839	3576	3286	3855	3473	3875
YEY1_RS12710	0.10129	1.98321	2.32158	0.0985993	0.930266	0.0436899	0	3.10997	-	2710074	2710715	642			DUF1120 domain-containing protein				ATG		3799	2875	3155	3839	2935	3855	3800	2942
YEY1_RS12715	3.09614	51.8902	21.5224	0.60785	39.52	3.18244	11.0723	14.4949	+	2711371	2711562	192			FGGY family carbohydrate kinase				ATG		2309	599	1506	3308	427	2457	593	1791
YEY1_RS12720	0.391336	0.453848	0.969103	0.641392	0.595753	0.391846	0.187939	0.551466	+	2711797	2712915	1119			carbohydrate kinase				TTG		3434	3596	3573	3292	3242	3482	3353	3705
YEY1_RS12725	1.11518	22.2447	15.5932	0.299249	7.87991	0.623381	1.01549	23.8298	-	2713011	2713301	291			ABC transporter substrate-binding protein				ATG		2961	1011	1741	3571	1092	3293	2225	1427
YEY1_RS12730	9.55725	23.4582	16.7125	6.95235	18.6497	9.7987	17.6998	10.1974	+	2713838	2714641	804			DgsA anti-repressor MtfA				ATG		1469	977	1682	1907	671	1654	445	2071
YEY1_RS12735	17985	8956.71	13198.8	11987.9	14919.2	15639.1	19903.2	5872.29	+	2714824	2714899	76	tRNA	tRNA-Asn							11	20	11	15	19	14	14	37
YEY1_RS12740	1.17976	1.97038	3.70929	1.96748	0.824593	1.95846	0.834713	5.12049	+	2715061	2716326	1266			tyrosine-type recombinase/integrase				ATG		2929	2886	2866	2743	3020	2760	2390	2589
YEY1_RS12745	0.287999	5.13505	15.223	0.105151	3.23845	0.0560558	0.0304675	16.3303	+	2716542	2717444	903			LysR substrate-binding domain-containing protein				TTG		3545	2079	1760	3826	1783	3838	3765	1705
YEY1_RS12750	0.354613	9.12072	6.28424	0.689516	6.11127	0.297089	0.0488091	5.62957	-	2717448	2718071	624			hydrolase				ATG		3470	1626	2490	3260	1278	3556	3716	2517
YEY1_RS12755	0	0.948755	4.24145	0.0435955	4.74866	0	0	2.89241	-	2718141	2718866	726			IS21-like element ISYen2A/ISYen2B family helper ATPase IstB				ATG		3904	3293	2785	3892	1469	3880	3800	2985
YEY1_RS12760	0.0432658	0.472731	2.56682	0.0421163	0.475326	0.143094	0.0242158	1.25218	-	2718853	2720355	1503			IS21 family transposase				ATG		3893	3581	3110	3895	3360	3720	3786	3436
YEY1_RS12770	0	0	0	0	0	0	0	0	-	2720462	2721214	753			ArdC-like ssDNA-binding domain-containing protein				ATG		3904	3935	3959	3905	3944	3880	3800	3935
YEY1_RS12780	0.341131	1.07555	3.27678	0.177874	1.88247	0.119351	0.101796	1.16592	-	2721820	2724360	2541			hypothetical protein				TTG		3485	3228	2951	3718	2289	3756	3576	3457
YEY1_RS12790	0	0.0475136	10.6372	0.233542	0.782635	0	0	6.64929	-	2724401	2724952	552			AAA family ATPase				ATG		3904	3918	2040	3639	3065	3880	3800	2388
YEY1_RS12795	0.0476351	3.65805	60.284	0.0615291	2.19003	0	0.131871	26.9969	-	2724933	2725484	552			hypothetical protein				ATG		3883	2394	813	3881	2143	3880	3499	1332
YEY1_RS12800	0.135	6.0358	74.5713	0.19332	4.29072	0.125628	0.110687	33.6368	-	2725468	2726763	1296			serine protease				ATG		3751	1958	717	3701	1543	3747	3555	1165
YEY1_RS12805	0.185218	10.6404	38.0385	0.187214	8.5727	0.197486	0.115743	24.4017	-	2726765	2727817	1053			MBL fold metallo-hydrolase				ATG		3684	1501	1083	3709	1042	3659	3541	1408
YEY1_RS12810	0.384496	13.9332	41.1608	0.202697	11.7519	0.27374	0.124429	26.97	-	2728024	2729517	1494			RES family NAD+ phosphorylase				ATG		3443	1284	1038	3683	883	3575	3522	1333
YEY1_RS12820	36.2079	6.65725	6.30717	35.6501	7.36712	27.2737	10.9741	5.55019	+	2730368	2730989	622			response regulator transcription factor				ATG		709	1880	2485	824	1144	969	596	2527
YEY1_RS12825	1.1939	0.482275	1.01537	4.08827	0.986486	3.93326	2.12609	0.772604	+	2731069	2734788	3720			transporter substrate-binding domain-containing protein				ATG		2923	3575	3561	2283	2880	2327	1590	3598
YEY1_RS12830	77.1863	0.723427	0.410591	11.8942	0	50.3041	0.349785	0.279849	+	2735166	2735696	531			type 1 fimbrial protein				ATG		471	3418	3810	1532	3944	672	3030	3829
YEY1_RS12835	52.6445	0.681952	1.91593	7.65325	0.625625	25.2179	1.96553	0.86033	+	2735789	2736523	735			molecular chaperone				ATG		582	3440	3269	1833	3213	1023	1665	3562
YEY1_RS12840	4.24957	0.415499	0.472569	2.23161	0.139079	9.15783	0.184558	0.348566	+	2736572	2739196	2625			fimbrial biogenesis outer membrane usher protein				GTG		2067	3618	3782	2666	3802	1713	3363	3787
YEY1_RS12845	2.53601	0.344097	1.51453	3.94933	0.292049	14.1511	0.330614	0.747744	+	2739211	2740545	1335			fimbrial protein				ATG		2446	3677	3386	2308	3595	1401	3070	3606
YEY1_RS12850	0.960899	0.695381	0.506588	2.01336	0.317004	5.07252	0.303748	0.802928	+	2740542	2741282	741			molecular chaperone				ATG		3036	3434	3766	2730	3566	2153	3119	3588
YEY1_RS12855	17931.1	8965.28	13148.4	11944.5	14885.4	15343.2	19586.1	5730.32	+	2741452	2741527	76	tRNA	tRNA-Asn							12	19	12	18	21	16	15	40
YEY1_RS12860	0.105601	1.4257	3.33252	0.12711	0.994509	0.112646	0	4.0067	-	2741844	2742086	243			ABC transporter substrate-binding protein				ATA		3790	3068	2940	3791	2871	3766	3800	2779
YEY1_RS12865	5.54335	1.76956	3.23558	2.27397	1.50285	2.54862	3.0403	4.55871	+	2742293	2742991	699			RluA family pseudouridine synthase				ATG		1878	2957	2958	2655	2510	2612	1325	2682
YEY1_RS12870	23.9481	49.6578	57.7728	36.3768	26.2897	12.8447	3.12679	63.1716	-	2743002	2743541	540			DUF2058 domain-containing protein				ATG		902	618	836	811	556	1475	1299	784
YEY1_RS12875	1.34001	2.21629	2.42942	1.43543	2.51496	2.14054	1.12145	0.948072	-	2743801	2744232	432			PTS sugar transporter subunit IIA				ATG		2863	2804	3136	2917	2010	2720	2141	3521
YEY1_RS12880	1.61744	1.97442	1.95754	1.27511	2.26723	2.43888	1.09754	2.48036	-	2744285	2745682	1398			sugar porter family MFS transporter				ATG		2759	2882	3260	2966	2110	2650	2164	3096
YEY1_RS12885	6.22634	12.8407	6.04319	1.40598	3.08136	1.14539	0.63359	7.32036	-	2746401	2747303	903			lipid A hydroxylase LpxO				ATG		1780	1341	2519	2927	1825	3028	2601	2315
YEY1_RS12890	14.2416	24.3954	5.56614	9.8189	29.7221	9.25117	1.39872	8.21066	-	2747411	2748160	750			4'-phosphopantetheinyl transferase				GTG		1194	951	2587	1649	515	1705	1942	2222
YEY1_RS12895	2.62087	0.581583	0.416889	0.646239	0.747926	0.61022	0.79085	0.212902	+	2748727	2749704	978			TRAP transporter substrate-binding protein				ATG		2428	3510	3804	3288	3093	3299	2425	3868
YEY1_RS12900	1.35512	0.144216	0.144659	0.124854	0.496963	0.449045	0.389773	0.146548	+	2749828	2750334	507			TRAP transporter small permease				ATG		2858	3836	3928	3797	3335	3422	2963	3903
YEY1_RS12905	0.547978	0.426243	0.520195	0.458392	0.380961	0.631731	0.698389	0.22923	+	2750353	2751622	1270			TRAP transporter large permease				ATG		3310	3611	3757	3425	3478	3289	2519	3857
YEY1_RS12910	0.294902	0.524234	0.760781	0.499727	0.146023	0.646605	0.0604002	0.610744	-	2751697	2753160	1464			anion permease				ATG		3539	3546	3664	3390	3788	3276	3686	3670
YEY1_RS12915	0.163173	0.0789985	0.0538982	0.163533	0.0994773	0.0844846	0.0552452	0.16451	-	2753154	2754149	996			triphosphoribosyl-dephospho-CoA synthase CitG				ATG		3722	3898	3957	3747	3850	3802	3701	3890
YEY1_RS12920	0.10712	0.276503	0.0552515	0.150716	0.0365717	0	0	0.51587	-	2754127	2754675	549			citrate lyase holo-[acyl-carrier protein] synthase				ATG		3789	3722	3956	3768	3929	3880	3800	3719
YEY1_RS12925	0.103931	0.409947	0.260499	0.323613	0.096823	0.273179	0.0401277	0.352587	-	2754679	2756196	1518			citrate lyase subunit alpha				ATG		3793	3622	3875	3543	3854	3577	3751	3783
YEY1_RS12930	0.117649	0.664384	0.258053	0.516676	0.292551	0.524773	0.0747799	0.216623	-	2756200	2757093	894			aldolase/citrate lyase family protein				ATG		3777	3455	3877	3376	3594	3361	3657	3863
YEY1_RS12935	0.178875	2.51408	0.53523	0.389094	0.347268	0.267576	0.103595	0	-	2757093	2757386	294			citrate lyase acyl carrier protein				ATG		3696	2698	3751	3474	3533	3582	3573	3935
YEY1_RS12940	0.527309	0.814204	0.197151	0.440492	0.333252	0.246693	0.144177	0.415102	-	2757473	2758549	1077			[citrate (pro-3S)-lyase] ligase				ATG		3321	3355	3904	3433	3549	3605	3467	3753
YEY1_RS12945	12.4109	5.3071	10.4655	5.23135	1.87296	4.9286	3.82265	7.63386	+	2758986	2760563	1578			sensor histidine kinase DpiB				ATG		1295	2056	2056	2114	2297	2172	1169	2281
YEY1_RS12950	2.82031	1.22358	2.99553	2.19368	0.382803	2.56383	0.500815	3.22952	+	2760585	2761271	687			two-component response regulator DpiA				ATG		2377	3162	3008	2678	3476	2609	2794	2921
YEY1_RS12955	2.82233	0.554658	2.659	3.56091	0.844032	2.2596	1.09209	1.60761	+	2761473	2762102	630			response regulator transcription factor				ATG		2376	3530	3089	2383	3001	2697	2168	3312
YEY1_RS12960	7.70546	0.99052	3.5525	10.0218	0.504373	6.17505	3.6719	3.83831	+	2762104	2763681	1578			MASE1 domain-containing protein				ATG		1611	3276	2894	1634	3329	1987	1188	2813
YEY1_RS12965	0.55308	0.253983	1.0054	1.19443	0.192805	1.10501	0.545146	0.570114	+	2763770	2765101	1332			MFS transporter family glucose-6-phosphate receptor UhpC				ATG		3305	3739	3566	3005	3726	3045	2728	3693
YEY1_RS12970	4.7484	1.88166	4.58482	12.147	2.00684	5.78093	2.90249	2.81734	+	2765203	2766234	1032			ABC transporter substrate-binding protein				ATG		1990	2915	2730	1515	2233	2036	1359	3007
YEY1_RS12975	0.665488	0.21854	0.385164	1.24101	0.160772	0.867862	0.13048	0.433046	+	2766486	2768564	2079			iron ABC transporter permease				ATG		3226	3768	3825	2984	3770	3152	3504	3746
YEY1_RS12980	0.657642	0.477928	0.710728	1.77225	0.123178	0.859243	0.620055	0.668752	+	2768590	2769681	1092			ferric ABC transporter ATP-binding protein				ATG		3230	3579	3682	2800	3820	3158	2620	3638
YEY1_RS12985	18119.4	9056.33	12962.4	11966.2	14895.6	15528.9	19912.1	5815.54	+	2769878	2769953	76	tRNA	tRNA-Asn							10	17	13	16	20	15	13	38
YEY1_RS12990	5.80481	6.09143	2.7537	1.71357	4.08846	3.68972	3.05901	2.75597	-	2770063	2770953	891			oxidoreductase				ATG		1836	1951	3067	2817	1596	2363	1322	3017
YEY1_RS12995	5.47635	9.35327	1.37976	0.837063	4.17097	0.874081	4.25946	2.10977	-	2770974	2771153	180			hypothetical protein				GTG		1894	1610	3426	3168	1569	3147	1101	3166
YEY1_RS13000	11.3105	0.896346	1.37412	3.62941	3.7785	3.44899	2.14358	1.26576	-	2771276	2771734	459			GNAT family N-acetyltransferase				ATG		1357	3314	3430	2366	1662	2405	1583	3432
YEY1_RS13010	3.66931	5.49183	10.2067	8.37662	1.36457	8.98077	6.70997	15.4796	+	2773154	2773738	585			TetR/AcrR family transcriptional regulator				ATG		2167	2032	2068	1764	2600	1727	823	1745
YEY1_RS13015	7.22343	2.22589	1.61936	3.00567	0.937451	1.36015	1.19578	1.69605	-	2773818	2774792	975			chemotaxis protein				ATG		1664	2800	3356	2497	2929	2945	2089	3279
YEY1_RS13020	1.56989	0.495289	1.57279	0.831124	0.38485	1.10302	0.378785	1.70095	+	2774971	2776143	1173			serine hydrolase				ATG		2772	3567	3369	3170	3474	3047	2982	3278
YEY1_RS13025	4.53014	2.36101	3.25852	4.60633	3.71098	3.96193	12.0366	5.7067	-	2776213	2776974	762			DeoR/GlpR family DNA-binding transcription regulator				ATG		2027	2744	2954	2201	1675	2322	558	2505
YEY1_RS13030	0.363017	0.243993	0.898757	0.771705	2.45368	0.332753	4.44707	0.303352	-	2777079	2777888	810			Cof-type HAD-IIB family hydrolase				ATG		3461	3747	3608	3209	2029	3531	1064	3813
YEY1_RS13035	3.42329	3.03022	5.29884	2.30152	2.17171	2.89037	2.83532	4.53061	-	2778066	2778905	840			hypothetical protein				ATG		2228	2541	2632	2650	2161	2521	1374	2688
YEY1_RS13040	0.943057	0.514987	1.22445	0.833536	0.466543	0.651242	0.477758	0.747406	-	2778948	2780552	1605			hypothetical protein				ATG		3044	3553	3483	3169	3365	3272	2820	3607
YEY1_RS13045	1.61845	10.5505	3.03687	1.60883	2.156	1.18866	1.43722	3.94645	-	2780936	2782333	1398			EmmdR/YeeO family multidrug/toxin efflux MATE transporter				TTG		2758	1511	2998	2841	2171	3011	1913	2794
YEY1_RS13050	4.50271	2.59645	7.59033	7.59311	0.975814	14.2521	0.985255	8.39097	+	2782571	2783935	1365			argininosuccinate synthase				ATG		2031	2666	2326	1839	2890	1396	2252	2210
YEY1_RS13055	3.74455	12.4282	30.1094	2.077	5.77195	2.81412	0.736986	15.7357	-	2784067	2784546	480			type VI secretion system baseplate subunit TssE				ATG		2152	1368	1248	2713	1328	2539	2477	1733
YEY1_RS13060	2.52215	2.69338	8.82198	3.71875	1.09263	2.86055	1.17285	5.4105	-	2784546	2785373	828			hypothetical protein				ATG		2453	2642	2181	2348	2792	2529	2105	2552
YEY1_RS13065	0.418568	1.03581	3.44848	1.23747	0.74146	2.05011	0.563193	2.82626	-	2785399	2786241	843			TagK domain-containing protein				ATG		3395	3246	2915	2986	3098	2739	2698	3002
YEY1_RS13070	0.373727	0.100489	0.602903	0.251396	0.142293	0.301407	0.13945	0.598328	-	2786247	2786507	261			PAAR domain-containing protein				ATG		3451	3877	3720	3620	3798	3552	3483	3680
YEY1_RS13075	0.816475	1.31603	2.91812	1.69118	0.78909	2.3772	1.03832	1.86208	-	2786619	2789456	2838			type VI secretion system tip protein VgrG				ATG		3127	3114	3027	2826	3057	2668	2211	3237
YEY1_RS13080	0.72658	0.586782	0.776842	1.0524	0.4004	0.703131	0.427577	0.716462	-	2789638	2793471	3834			type VI secretion system membrane subunit TssM				ATG		3177	3504	3655	3066	3452	3249	2905	3621
YEY1_RS13085	0.440593	0.393249	0.568699	0.464703	0.147242	0.369504	0.271944	0.280775	-	2793480	2794856	1377			type VI secretion system protein TssL, long form				ATG		3377	3637	3740	3418	3787	3499	3172	3828
YEY1_RS13090	0.410412	0.337334	0.625011	0.601286	0.365107	0.707692	0.238879	0.159931	-	2794853	2796202	1350			type VI secretion system baseplate subunit TssK				GTG		3411	3682	3712	3314	3502	3243	3230	3895
YEY1_RS13095	0.78684	0.0488408	0.872222	0.430355	0.46358	0.306241	0.415348	0.235297	-	2796206	2796742	537			type VI secretion system lipoprotein TssJ				ATG		3150	3916	3616	3439	3369	3549	2918	3852
YEY1_RS13100	3.55328	0.945204	1.22859	13.7577	0.945891	5.61522	0.934174	4.10486	-	2796964	2797449	486			Hcp family type VI secretion system effector				ATG		2202	3295	3480	1428	2923	2065	2292	2763
YEY1_RS13105	2.98052	3.16031	5.00567	4.98364	4.88751	3.44752	2.13001	4.56281	-	2797781	2799277	1497			type VI secretion system contractile sheath large subunit				ATG		2330	2507	2681	2144	1447	2406	1589	2680
YEY1_RS13110	2.34696	0.854819	2.56735	3.68506	1.37406	1.5151	1.78051	1.36063	-	2799301	2799825	525			type VI secretion system contractile sheath small subunit				ATG		2500	3330	3109	2355	2594	2896	1732	3397
YEY1_RS13115	6.3624	1.05704	2.49009	1.64901	1.58759	1.61001	0.740381	1.8397	-	2799930	2800532	603			type 1 fimbrial protein				ATG		1755	3238	3123	2831	2463	2854	2474	3245
YEY1_RS13120	1.58079	1.97801	1.61408	1.02469	1.52617	0.867412	2.61309	1.48292	-	2800517	2803192	2676			fimbrial biogenesis outer membrane usher protein				GTG		2770	2879	3358	3080	2497	3155	1434	3355
YEY1_RS13125	1.65746	2.38679	0.72746	1.03144	1.14048	0.477847	1.71691	0.906069	-	2803296	2804042	747			fimbria/pilus periplasmic chaperone				ATG		2748	2732	3676	3079	2755	3394	1755	3544
YEY1_RS13130	3.3307	1.80599	3.75988	11.2115	3.83727	2.59874	5.83112	4.07106	-	2804201	2804752	552			type 1 fimbrial protein				ATG		2250	2950	2860	1559	1647	2597	897	2771
YEY1_RS13135	1.32575	0.554453	0.77539	1.26479	0.304288	0.940845	1.16836	0.900406	-	2804928	2807597	2670			type VI secretion system ATPase TssH				GTG		2868	3531	3657	2971	3575	3119	2108	3548
YEY1_RS13140	0.868151	0.294921	0.607395	0.517953	0.491851	0.443834	0.711142	0.154283	+	2808314	2810194	1881			type VI secretion system baseplate subunit TssF				GTG		3095	3706	3718	3373	3339	3430	2507	3899
YEY1_RS13145	0.592751	0.336185	0.832786	0.54783	0.289318	0.758613	0.336178	0.377507	+	2810194	2811219	1026			type VI secretion system baseplate subunit TssG				ATG		3278	3683	3630	3343	3598	3210	3057	3773
YEY1_RS13150	0.2505	0.136958	0.401566	0.232705	0.106331	0.29102	0	0.213852	+	2811297	2812445	1149			type VI secretion system ImpA family N-terminal domain-containing protein				ATG		3595	3845	3816	3640	3841	3561	3800	3866
YEY1_RS13155	0.331072	1.00802	1.13315	0.675112	0.430508	1.02345	0.46054	0.807533	+	2812452	2813456	1005			fimbrial protein				ATG		3496	3265	3526	3272	3418	3081	2847	3584
YEY1_RS13160	0.720704	0.0938511	0.463711	0.894216	0.255397	0.913834	0.59362	0.44519	+	2813495	2814832	1338			glycosyl transferase				ATG		3179	3887	3785	3141	3639	3130	2657	3742
YEY1_RS13165	0.0907543	0	0.985211	0.600319	0.0526558	0.531412	0.758201	0.654513	+	2814829	2815476	648			hypothetical protein				GTG		3816	3935	3570	3316	3908	3354	2461	3644
YEY1_RS13170	2.42298	0.819339	4.00699	2.69668	0.394238	1.85182	0.590544	2.13902	+	2815477	2817147	1671			OmpA family protein				ATG		2479	3353	2818	2562	3459	2788	2659	3160
YEY1_RS13175	9.60179	11.6408	20.6708	25.0398	7.50521	30.2803	2.96265	12.8663	+	2817154	2817639	486			DcrB-related protein				ATG		1466	1423	1535	1040	1130	914	1341	1887
YEY1_RS13180	0	0	0	0	0	0	0	0	-	2817772	2818375	604			LuxR C-terminal-related transcriptional regulator				ATG		3904	3935	3959	3905	3944	3880	3800	3935
YEY1_RS13185	0	0	0	0	0	0	0	0	-	2819272	2819718	447			MFS transporter				CTA		3904	3935	3959	3905	3944	3880	3800	3935
YEY1_RS13190	0.413556	0.651418	3.50033	1.76361	0.361104	2.91743	0.146675	2.95854	-	2820019	2821077	1059			nicotinate-nucleotide--dimethylbenzimidazole phosphoribosyltransferase				ATG		3406	3463	2908	2802	3509	2513	3458	2971
YEY1_RS13195	0.194633	0.623153	2.1455	1.38358	0.284746	2.30219	0	1.44193	-	2821082	2821717	636			adenosylcobalamin/alpha-ribazole phosphatase				ATG		3672	3480	3209	2932	3603	2684	3800	3374
YEY1_RS13200	1.05858	1.98533	2.81797	0.956847	0.805831	1.81153	0.477575	2.89015	-	2821755	2822501	747			adenosylcobinamide-GDP ribazoletransferase				ATG		2976	2873	3050	3104	3040	2805	2821	2986
YEY1_RS13205	1.39734	1.67153	3.27823	2.78191	0.60063	2.41358	0.167437	1.85621	-	2822498	2823043	546			bifunctional adenosylcobinamide kinase/adenosylcobinamide-phosphate guanylyltransferase				GTG		2845	2986	2950	2546	3237	2659	3408	3242
YEY1_RS13210	2.02065	3.86918	4.27537	2.47697	1.05786	4.68365	0.378054	3.96633	-	2823040	2824578	1539			cobyric acid synthase				ATG		2608	2336	2782	2617	2832	2202	2984	2788
YEY1_RS13215	0.916145	1.3006	2.95229	1.10619	0.7922	0.761032	0.245845	2.40071	-	2824590	2825405	816			ATP-binding cassette domain-containing protein				ATG		3061	3126	3023	3042	3055	3208	3217	3118
YEY1_RS13220	1.17131	0.291496	1.71765	1.42376	0.21233	2.3323	0.0405783	0.911188	-	2825417	2826094	678			energy-coupling factor ABC transporter transmembrane protein				ATG		2934	3710	3326	2921	3690	2678	3748	3539
YEY1_RS13225	2.27693	0.518566	2.35977	5.88056	0	2.92593	1.03844	2.71724	-	2826081	2826362	282			energy-coupling factor ABC transporter substrate-binding protein				ATG		2521	3550	3149	2031	3944	2510	2210	3027
YEY1_RS13230	0.391199	0.40571	1.29979	0.422026	0.0740421	0.516234	0.0497218	1.0072	-	2826364	2827095	732			cobalt ECF transporter S component CbiM				ATG		3435	3626	3451	3447	3877	3367	3714	3505
YEY1_RS13235	0.504886	0.139139	0.262872	0.742067	0.0801347	1.01383	0.140483	0.990668	-	2827272	2827985	714			cobalt-factor II C(20)-methyltransferase				ATG		3326	3842	3872	3226	3871	3086	3479	3509
YEY1_RS13240	0.441995	0.300579	1.20355	0.822731	0.0467149	0.268468	0.191616	1.00958	-	2827985	2828779	795			sirohydrochlorin cobaltochelatase				ATG		3374	3700	3496	3177	3914	3580	3341	3502
YEY1_RS13245	0.416868	0.176613	1.17933	0.463517	0.0448531	0.312284	0.121141	0.819109	-	2828776	2829603	828			cobalt-precorrin-6A reductase				ATG		3399	3804	3507	3419	3918	3544	3531	3578
YEY1_RS13250	0.413586	0.281343	0.852283	0.602606	0.074654	0.226517	0.117743	0.943824	-	2829600	2830325	726			precorrin-3B C(17)-methyltransferase				ATG		3405	3718	3623	3312	3876	3625	3538	3526
YEY1_RS13255	1.01128	0.364768	0.955021	0.929782	0.0966825	0.717239	0.331391	0.591647	-	2830325	2831380	1056			cobalt-precorrin 5A hydrolase				ATG		3009	3660	3582	3118	3855	3240	3068	3684
YEY1_RS13260	0.164149	0.308743	0.489972	0.285581	0	0.384717	0	0.9975	-	2831361	2832152	792			cobalt-precorrin-4 methyltransferase				ATG		3720	3696	3771	3587	3944	3485	3800	3506
YEY1_RS13265	0.320432	0	0.22285	0.285753	0.0299307	0.377315	0	1.12286	-	2832145	2832714	570			decarboxylating cobalt-precorrin-6B (C(15))-methyltransferase				ATG		3510	3935	3896	3586	3934	3494	3800	3470
YEY1_RS13270	0.18474	0.155523	0.756391	0.217627	0	0	0	0.123217	-	2832704	2833306	603			cobalt-precorrin-7 (C(5))-methyltransferase				ATG		3685	3819	3667	3661	3944	3880	3800	3912
YEY1_RS13275	0.694801	0.358221	0.551666	0.926925	0.168339	0.530732	0.25781	1.05287	-	2833303	2834469	1167			cobalt-precorrin-5B (C(1))-methyltransferase CbiD				ATG		3204	3667	3746	3120	3756	3356	3203	3490
YEY1_RS13280	0.887429	0.77259	0.339227	0.852572	0.0586704	0.268453	0.149076	0.98811	-	2834466	2835098	633			cobalt-precorrin-8 methylmutase				ATG		3078	3381	3844	3159	3900	3581	3453	3511
YEY1_RS13285	7.3007	0.0979942	0.56783	7.64351	0.124511	2.70165	0.213546	1.01912	-	2835112	2836068	957			adenosylcobinamide-phosphate synthase CbiB				ATG		1648	3882	3742	1834	3819	2561	3291	3499
YEY1_RS13290	5.0095	0.732306	1.41216	3.91467	0.299377	3.77884	1.27771	1.19159	-	2836065	2837468	1404			cobyrinate a,c-diamide synthase				ATG		1953	3412	3415	2315	3583	2346	2022	3451
YEY1_RS13295	3.43079	2.27546	2.22585	1.31332	0.928051	1.25361	1.38978	2.00268	-	2838122	2839024	903			regulatory protein PocR				ATG		2225	2782	3183	2950	2938	2983	1952	3194
YEY1_RS13300	0.350929	3.13134	2.51412	0.512316	1.01286	0.35125	0.108365	1.4778	-	2839317	2840132	816			propanediol diffusion facilitator PduF				ATG		3473	2511	3118	3380	2856	3518	3563	3357
YEY1_RS13305	0.198009	0.246188	1.02371	0.17203	0.125045	0.383276	0.21518	0.175268	+	2840734	2841030	297			propanediol utilization microcompartment protein PduA				ATG		3669	3746	3559	3731	3817	3487	3286	3883
YEY1_RS13310	0.271153	0.622315	1.38914	0.243676	0.186859	0.0338755	0.136465	0.710116	+	2841030	2841857	828			propanediol utilization microcompartment protein PduB				ATG		3573	3482	3422	3629	3734	3867	3492	3625
YEY1_RS13315	0.862606	0.641541	1.5219	2.12045	0.428052	1.23929	0.542394	1.37198	+	2841878	2843542	1665			propanediol dehydratase large subunit PduC				ATG		3099	3467	3384	2700	3421	2994	2733	3393
YEY1_RS13320	0.282235	0.039204	1.29421	0.345442	0.0970977	0.235179	0.108808	0.6237	+	2843558	2844226	669			propanediol/glycerol family dehydratase medium subunit				GTG		3555	3923	3456	3510	3853	3615	3562	3661
YEY1_RS13325	0.247631	0.376447	0.960778	0.286993	0.0324962	0.420093	0.0580131	0.0991515	+	2844241	2844765	525			propanediol dehydratase small subunit PduE				ATG		3599	3652	3577	3585	3931	3456	3693	3924
YEY1_RS13330	1.47866	0.427762	1.98535	0.403292	0.803754	0.739779	0.159814	0.700012	+	2845092	2846918	1827			diol dehydratase reactivase subunit alpha				ATG		2817	3609	3255	3464	3045	3224	3431	3629
YEY1_RS13335	0.40261	0.153377	0	0.0993101	0.117414	0.378028	0	0	+	2846915	2847256	342			glycerol dehydratase reactivase beta/small subunit family protein				ATG		3424	3821	3959	3837	3825	3493	3800	3935
YEY1_RS13340	3.64463	0.285082	2.02818	3.76895	0	2.84942	0.420065	1.07888	+	2847288	2847563	276			propanediol utilization microcompartment protein PduJ				ATG		2171	3715	3245	2335	3944	2531	2910	3483
YEY1_RS13345	0.171993	0.121257	0.732571	0.612389	0.194776	0.214404	0	0.567597	+	2847585	2848187	603			BMC domain-containing protein				GTG		3705	3859	3675	3306	3722	3638	3800	3694
YEY1_RS13350	0.150529	0.153311	0.568516	0.101257	0	0.852328	0.0849139	0.138197	+	2848187	2848834	648			phosphate propanoyltransferase				ATG		3736	3822	3741	3835	3944	3162	3634	3906
YEY1_RS13355	0	0	0.107796	0.12711	0.040317	0.2739	0	0	+	2848831	2849328	498			microcompartment protein PduM				ATG		3904	3935	3942	3791	3924	3574	3800	3935
YEY1_RS13360	0.448502	0.0950272	0.194502	0.299794	0	0.101626	0.199363	0.269203	+	2849332	2849607	276			EutN/CcmL family microcompartment protein				ATG		3371	3885	3906	3570	3944	3780	3330	3831
YEY1_RS13365	0.365252	0.293054	0.757934	0.324863	0.0806479	0.380175	0.0898924	0.621773	+	2849623	2850639	1017			cob(I)yrinic acid a,c-diamide adenosyltransferase				ATG		3459	3707	3666	3539	3869	3491	3616	3662
YEY1_RS13370	0.0423389	0.104521	0.468523	0.176834	0.0144549	0.441084	0.0615415	0.305845	+	2850639	2852027	1389			aldehyde dehydrogenase EutE				ATG		3895	3875	3784	3719	3942	3435	3682	3812
YEY1_RS13375	0.174762	0.0235013	0.604339	0.355102	0.0152872	0.222758	0.0545822	0.0932877	+	2852038	2853153	1116			iron-containing alcohol dehydrogenase				ATG		3701	3931	3719	3505	3941	3631	3704	3925
YEY1_RS13380	0.25132	0.268318	1.10678	0.164602	0.187312	0.326345	0.0672118	0.917201	+	2853146	2854549	1404			SLBB domain-containing protein				ATG		3593	3728	3535	3746	3733	3536	3672	3534
YEY1_RS13385	0.232986	0	0.746215	0.17431	0	0.463389	0	0.160487	+	2854552	2855109	558			BMC domain-containing protein				ATG		3622	3935	3670	3725	3944	3408	3800	3894
YEY1_RS13390	0.612848	0.149444	0.361894	0.380463	0.114404	0.288424	0.0783821	0.148304	+	2855109	2855459	351			propanediol utilization microcompartment protein PduU				ATG		3264	3826	3833	3480	3831	3563	3649	3902
YEY1_RS13395	0	0.501833	0.415419	0.0727595	0.092312	0.180844	0	0.119666	+	2855464	2855898	435			EutP/PduV family microcompartment system protein				ATG		3904	3560	3805	3867	3859	3684	3800	3916
YEY1_RS13400	0.399716	0.38338	2.84596	0.274878	0.779963	0.728917	0.16736	0.546374	+	2855926	2857164	1239			acetate/propionate family kinase				ATG		3429	3646	3039	3601	3068	3230	3409	3708
YEY1_RS13405	1.23533	1.12276	2.69128	0.77381	0.160997	0.570067	0.0763331	1.2788	+	2857173	2857970	798			uroporphyrinogen-III C-methyltransferase				ATG		2906	3206	3082	3208	3768	3322	3653	3431
YEY1_RS13410	3.34859	4.17144	3.60103	3.47191	2.3972	5.50202	1.78922	3.59055	+	2858128	2859201	1074			threonine-phosphate decarboxylase CobD				ATG		2243	2265	2884	2402	2055	2081	1727	2855
YEY1_RS13415	0.424206	0.515994	1.35558	0.942783	0.659502	1.51593	0.441819	0.994926	+	2859194	2860054	861			GHMP kinase				ATG		3393	3552	3434	3113	3176	2895	2881	3507
YEY1_RS13425	7.36651	2.42659	2.15417	0.338706	1.27055	0.463974	0.851076	0.649732	+	2860593	2861528	936			autoinducer 2 ABC transporter substrate-binding protein				ATG		1640	2721	3207	3520	2668	3407	2370	3648
YEY1_RS13430	1.27624	0.148012	0.408962	0.167496	0.355968	0.442758	0.153895	0.914427	+	2861765	2863246	1482			sugar ABC transporter ATP-binding protein				ATG		2889	3831	3811	3738	3520	3432	3440	3538
YEY1_RS13435	1.60201	1.43079	1.75289	0.601642	0.553399	0.94901	1.11551	1.73314	+	2863323	2864261	939			ABC transporter permease				ATG		2765	3067	3313	3313	3284	3117	2145	3271
YEY1_RS13440	2.91934	2.24349	2.45493	0.781312	0.202712	1.28347	0.530306	0.960863	+	2864264	2865247	984			ABC transporter permease				ATG		2348	2791	3129	3198	3706	2971	2749	3519
YEY1_RS13445	529.653	212.866	1081.34	539.267	90.1482	1294.1	258.676	797.522	-	2865337	2865654	318			DUF496 family protein				ATG		154	252	136	204	266	115	115	185
YEY1_RS13450	49.9733	18.4708	58.2229	87.4315	3.59367	86.9851	16.4693	82.2038	-	2865818	2866876	1059			FUSC family protein				GTG		601	1111	832	484	1702	495	471	673
YEY1_RS13455	4.43372	2.87884	104.046	254.363	4.32326	120.502	5.8268	144.708	-	2867022	2868131	1110			SDR family oxidoreductase				GTG		2042	2589	574	269	1534	417	898	449
YEY1_RS13460	1.88629	2.45947	5.13491	4.05003	1.63657	3.47891	1.50223	7.30226	+	2868370	2869800	1431			exodeoxyribonuclease I				ATG		2654	2710	2663	2293	2437	2396	1871	2320
YEY1_RS13465	3.84047	2.24297	48.3742	155.048	0.743252	58.7309	1.80387	175.08	-	2869889	2871277	1389			APC family permease				ATG		2137	2792	933	342	3095	615	1722	389
YEY1_RS13475	3.89561	4.05828	16.8186	5.51736	2.12971	7.30278	1.29349	21.4736	-	2871731	2872822	1092			oxidoreductase				ATG		2129	2292	1679	2085	2181	1866	2008	1508
YEY1_RS13485	0.305221	1.81203	11.2618	4.43242	0.275462	4.7857	0.328755	10.9501	+	2874531	2875529	999			ABC transporter permease				GTG		3526	2946	1994	2228	3610	2190	3077	2010
YEY1_RS13490	5.62442	12.1967	17.13	2.99511	4.11441	7.13373	1.36865	12.3674	-	2875780	2876607	828			SDR family oxidoreductase				ATG		1866	1386	1665	2499	1586	1887	1963	1914
YEY1_RS13495	23.5661	73.6872	57.2626	99.0684	22.1914	55.0485	10.0951	152.339	+	2876959	2877006	48			his operon leader peptide				ATG		920	488	841	449	600	639	619	429
YEY1_RS13500	1.81607	3.90586	10.734	8.22871	4.17907	4.7029	4.0397	6.66002	+	2877153	2878052	900			ATP phosphoribosyltransferase				ATG		2686	2325	2032	1779	1568	2200	1134	2387
YEY1_RS13505	1.09355	1.23511	6.89894	7.04821	1.06923	3.98774	0.57223	3.78562	+	2878056	2879381	1326			histidinol dehydrogenase				ATG		2968	3155	2422	1897	2820	2318	2685	2825
YEY1_RS13510	2.71283	1.67667	5.27202	7.88814	0.919773	5.61289	1.13113	4.11512	+	2879378	2880502	1125			histidinol-phosphate transaminase				ATG		2401	2984	2637	1810	2946	2066	2136	2758
YEY1_RS13515	1.67371	2.25829	9.07479	4.9588	1.24448	3.11689	0.168396	5.71747	+	2880499	2881566	1068			bifunctional histidinol-phosphatase/imidazoleglycerol-phosphate dehydratase HisB				ATG		2742	2787	2162	2149	2688	2471	3403	2500
YEY1_RS13520	2.12139	1.98626	8.52548	9.72897	0.965681	5.45364	0.113119	6.24772	+	2881566	2882156	591			imidazole glycerol phosphate synthase subunit HisH				ATG		2574	2871	2213	1658	2904	2087	3547	2437
YEY1_RS13525	2.28179	3.68199	13.1702	13.0764	0.442594	6.29792	0.330291	9.4454	+	2882162	2882899	738			1-(5-phosphoribosyl)-5-[(5-phosphoribosylamino)methylideneamino]imidazole-4-carboxamide isomerase				ATG		2517	2388	1867	1461	3401	1976	3071	2131
YEY1_RS13530	10.1963	14.7518	73.8152	48.8087	4.40778	35.0983	1.92997	41.7363	+	2882881	2883657	777			imidazole glycerol phosphate synthase subunit HisF				ATG		1423	1241	719	679	1521	844	1680	1011
YEY1_RS13535	6.33536	4.92412	29.4282	37.7068	1.74398	29.6647	0.514712	16.5821	+	2883651	2884265	615			bifunctional phosphoribosyl-AMP cyclohydrolase/phosphoribosyl-ATP diphosphatase HisIE				GTG		1760	2113	1267	788	2376	920	2771	1690
YEY1_RS13540	19.0104	14.6344	97.7642	71.9852	5.507	101.426	3.63822	130.276	-	2884521	2885927	1407			NADP-dependent phosphogluconate dehydrogenase				ATG		1030	1245	600	547	1364	457	1196	483
YEY1_RS13550	11.5478	5.77793	19.3385	7.89294	3.21013	10.1334	1.56344	34.9367	-	2886181	2887074	894			UTP--glucose-1-phosphate uridylyltransferase GalU				ATG		1347	1984	1574	1809	1794	1629	1836	1140
YEY1_RS13555	25.1171	49.2	59.687	17.2201	33.1118	19	6.49317	89.3805	-	2887140	2888030	891			UTP--glucose-1-phosphate uridylyltransferase GalU				ATG		885	623	816	1263	481	1198	843	632
YEY1_RS13560	0.020644	2.68387	8.10038	0.0324399	1.71057	0.0499475	0.0405768	6.58348	-	2888739	2890313	1575			glycosyltransferase				ATG		3902	2644	2272	3900	2400	3848	3749	2397
YEY1_RS13565	0.0805805	9.33472	12.7558	0.0392198	2.68249	0.308052	0	19.3709	-	2890356	2891162	807			hypothetical protein				ATG		3834	1613	1891	3898	1949	3548	3800	1583
YEY1_RS13575	0.437802	13.5419	21.7224	0.176668	4.23229	0.37583	0.227588	20.5534	-	2892203	2893459	1257			cytidyltransferase				ATG		3379	1305	1497	3722	1554	3495	3257	1543
YEY1_RS13580	0.0313031	25.1424	38.696	0	6.29309	0	0	36.2792	-	2893532	2894371	840			hypothetical protein				TTG		3899	935	1070	3905	1257	3880	3800	1112
YEY1_RS13585	0	0	0	0	0	0	0	0	-	2894583	2894834	252			transposase				GTG		3904	3935	3959	3905	3944	3880	3800	3935
YEY1_RS13590	0.0205266	28.2111	119.456	0.104478	38.369	0.228025	0.0905059	177.096	-	2895289	2896569	1281			glycosyltransferase				ATG		3903	864	533	3827	439	3622	3615	384
YEY1_RS13595	0.202789	20.8576	108.043	0.265633	18.085	0.247206	0.101639	156.175	-	2896581	2897450	870			SDR family oxidoreductase				ATG		3663	1051	566	3609	684	3604	3577	422
YEY1_RS13600	0.208542	105.447	362.747	0.51265	19.0719	0.862122	0.329319	490.299	-	2897453	2898016	564			dTDP-4-dehydrorhamnose 3,5-epimerase				ATG		3652	403	268	3379	660	3157	3073	236
YEY1_RS13605	0.408394	66.3108	152.312	0.699647	21.4632	1.10476	0.165184	171.073	-	2898236	2898955	720			O-antigen export ABC transporter ATP-binding protein RfbE				ATG		3413	517	460	3251	614	3046	3413	394
YEY1_RS13610	0.0833698	21.4322	63.2801	0.0405774	4.88414	0.208736	0	81.9271	-	2898958	2899737	780			ABC transporter permease				ATG		3826	1035	787	3897	1449	3642	3800	676
YEY1_RS13615	0.261315	49.5772	77.1738	0.137015	15.053	0.177978	0.161623	65.0085	-	2900218	2901141	924			rhamnosyltransferase				ATG		3581	619	699	3780	771	3687	3425	769
YEY1_RS13620	0.492902	59.08	136.774	0.336384	23.7626	0.32449	0.171692	128.585	-	2901236	2902192	957			glycosyltransferase family 2 protein				GTG		3336	557	494	3523	577	3539	3393	486
YEY1_RS13625	0.247311	77.0587	145.601	0.248942	16.7462	0.363571	0.245113	168.673	-	2902375	2903244	870			glucose-1-phosphate thymidylyltransferase RfbA				ATG		3600	484	478	3625	721	3505	3218	398
YEY1_RS13630	0	0	0	0	0	0	0	0	-	2903251	2904189	939			GDP-mannose 4,6-dehydratase				ATC		3904	3935	3959	3905	3944	3880	3800	3935
YEY1_RS13635	0.15835	2.41343	2.97717	0.191342	0.758609	0.342183	0.0594858	3.7194	+	2904599	2906035	1437			IS1182 family transposase				ATG		3727	2723	3017	3703	3086	3525	3690	2830
YEY1_RS13640	6.29608	2.21053	3.79001	10.5101	1.21233	11.7101	4.39631	4.36259	+	2906222	2907808	1587			TerC family protein				ATG		1767	2807	2853	1606	2719	1539	1076	2719
YEY1_RS13645	2.68534	2.63267	5.92399	6.86781	1.83925	5.11273	1.59451	6.45307	-	2907904	2909262	1359			anaerobic C4-dicarboxylate transporter DcuC				ATG		2410	2655	2540	1916	2312	2147	1821	2410
YEY1_RS13650	41.5345	31.6585	28.2174	19.6236	15.5596	20.9331	4.06052	21.2445	-	2909593	2911440	1848			outer membrane assembly protein AsmA				ATG		658	801	1302	1171	752	1129	1132	1518
YEY1_RS13655	53.2419	67.6981	116.174	108.239	10.4914	80.0972	41.1146	137.266	-	2911505	2912086	582			dCTP deaminase				ATG		576	510	543	422	930	516	269	463
YEY1_RS13660	12.5663	12.2092	97.9968	114.122	2.3918	158.601	2.26883	118.465	-	2912172	2912813	642			uridine kinase				ATG		1285	1383	596	415	2058	354	1546	518
YEY1_RS13665	6.59236	8.24403	18.0133	8.94538	7.29215	9.11977	12.0266	16.1279	-	2913157	2914269	1113			iron-sulfur cluster carrier protein ApbC				ATG		1729	1699	1623	1713	1152	1715	559	1716
YEY1_RS13670	38.1122	17.5591	118.764	66.6752	4.63325	80.7864	9.26402	121.595	+	2914549	2916576	2028			methionine--tRNA ligase				ATG		689	1135	534	574	1490	514	661	510
YEY1_RS13675	0.832491	4.89454	14.0853	3.15809	5.92746	0.976973	0.553607	19.8589	-	2916659	2917489	831			hypothetical protein				ATG		3116	2124	1820	2469	1309	3105	2712	1564
YEY1_RS13680	0.662341	2.79608	2.32083	4.73755	4.6872	1.45199	1.34345	4.34485	+	2917950	2919026	1077			sugar ABC transporter substrate-binding protein				ATG		3229	2609	3156	2186	1480	2919	1984	2722
YEY1_RS13685	0.287471	0.430341	1.1195	5.80516	0.502001	1.42729	0.29619	2.73493	+	2919210	2920463	1254			LVIVD repeat-containing protein				ATG		3547	3604	3531	2041	3332	2926	3130	3023
YEY1_RS13690	1.47674	1.44655	1.32366	1.64088	0.535557	2.21484	0.915283	1.518	+	2920806	2922026	1221			MFS transporter				ATG		2821	3062	3445	2832	3299	2708	2313	3339
YEY1_RS13695	6.13255	14.5136	57.3653	36.2736	4.72429	34.5282	17.0695	98.9516	+	2922125	2922532	408			CidA/LrgA family protein				ATG		1797	1251	838	813	1476	853	456	594
YEY1_RS13700	2.50398	2.92101	5.65842	3.36122	2.37156	4.13318	0.721744	5.33714	+	2922529	2923224	696			CidB/LrgB family autolysis modulator				ATG		2455	2572	2573	2425	2065	2288	2497	2562
YEY1_RS13705	2.22385	5.12625	32.6272	20.835	1.29709	6.53174	1.12564	55.868	+	2923363	2924259	897			cytidine deaminase				ATG		2541	2081	1198	1137	2651	1949	2138	844
YEY1_RS13710	7.52612	2.91264	7.52268	7.48681	2.0269	3.46159	8.6669	9.9521	-	2924333	2924680	348			hypothetical protein				ATG		1625	2575	2340	1856	2224	2400	698	2091
YEY1_RS13715	16.1069	13.7615	54.8983	25.9766	6.52811	16.6208	15.8847	77.8026	+	2925145	2926842	1698			NAD-dependent malic enzyme				ATG		1122	1293	870	1009	1234	1293	479	698
YEY1_RS13720	40.8491	45.5016	58.0865	25.5196	69.3076	34.3414	62.1861	47.6909	+	2927008	2927817	810			outer membrane permeability protein SanA				ATG		667	652	835	1023	317	856	211	935
YEY1_RS13725	1.40354	2.95878	4.35185	0.600382	0.742691	0.181428	0.207774	2.69721	-	2927868	2928146	279			HypC/HybG/HupF family hydrogenase formation chaperone				ATG		2843	2556	2764	3315	3097	3683	3310	3031
YEY1_RS13730	1.45902	1.0635	0.539341	0.614862	1.08115	1.00057	0.262703	0.811834	-	2928187	2928534	348			hydrogenase maturation nickel metallochaperone HypA				ATG		2827	3232	3748	3303	2807	3095	3190	3582
YEY1_RS13735	0.0819145	0	0.0944955	0.0492996	0.0312739	0.0788448	0.0948813	0	+	2928941	2929582	642			4Fe-4S dicluster domain-containing protein				ATG		3830	3935	3947	3888	3933	3809	3600	3935
YEY1_RS13740	0.103003	0.219069	0.247735	0.179804	0.135629	0.186333	0.224948	0.154008	+	2929579	2931606	2028			hydrogenase 4 subunit B				ATG		3794	3766	3883	3716	3806	3677	3265	3900
YEY1_RS13745	0.170357	0.312406	0.228537	0.173466	0.222155	0.427222	0.0288387	0.163694	+	2931618	2932571	954			respiratory chain complex I subunit 1 family protein				ATG		3708	3694	3891	3726	3675	3448	3774	3892
YEY1_RS13750	0.804247	0.19896	0.260382	0.570549	0.0546336	0.81308	0.293623	0.171911	+	2932590	2934059	1470			hydrogenase 4 subunit D				ATG		3133	3781	3876	3334	3907	3183	3135	3884
YEY1_RS13755	0.302184	0.0393806	0.155668	0.266808	0.38561	0.354357	0.12835	0.15632	+	2934071	2934736	666			hydrogenase 4 membrane subunit				ATG		3531	3922	3922	3608	3472	3512	3514	3896
YEY1_RS13760	0.0680085	0.429083	0.95964	0.21979	0.211425	0.265945	0.04444	0.450104	+	2934741	2936378	1638			hydrogenase 4 subunit F				ATG		3857	3606	3579	3656	3693	3585	3730	3740
YEY1_RS13765	0.2722	0.20975	0.862609	0.3641	0.111373	0.514716	0.0850555	0.427521	+	2936410	2938170	1761			hydrogenase large subunit				TTG		3570	3776	3619	3497	3838	3368	3633	3748
YEY1_RS13770	0.221099	0.168954	0.906019	0.111589	0.102438	0.482591	0.212283	0.152299	+	2938182	2938769	588			hydrogenase 4 subunit H				ATG		3638	3808	3603	3816	3846	3389	3296	3901
YEY1_RS13775	0.283021	0.156185	1.44388	0.571635	0.19815	0.441933	0.113707	0.815028	+	2938769	2939572	804			NADH-quinone oxidoreductase subunit B family protein				ATG		3554	3818	3404	3333	3715	3434	3545	3581
YEY1_RS13780	7.26798	0.673513	0.626983	5.33467	0.408054	7.1161	9.1839	0.925547	+	2939565	2939966	402			formate hydrogenlyase maturation HycH family protein				ATG		1654	3448	3710	2105	3444	1889	666	3531
YEY1_RS13785	0.822502	0.16468	0.189224	0.859847	0	0.842436	0.123928	0.201693	+	2939963	2940436	474			hydrogenase maturation peptidase HycI				ATG		3123	3812	3908	3156	3944	3166	3524	3872
YEY1_RS13790	0.265032	0	0.154725	0.116576	0.0369758	0.38297	0	0.16492	+	2940672	2941214	543			4Fe-4S dicluster domain-containing protein				ATG		3578	3935	3923	3806	3928	3488	3800	3889
YEY1_RS13795	1.21715	1.88545	2.83049	0.775265	0.820786	0.910887	0.294131	2.2488	+	2941243	2943387	2145			formate dehydrogenase subunit alpha				ATG		2914	2913	3047	3206	3027	3131	3133	3141
YEY1_RS13800	1.53062	1.78713	1.87573	1.85994	0.981126	1.23689	2.00484	1.29232	-	2943563	2945722	2160			formate hydrogenlyase transcriptional activator FlhA				ATG		2796	2953	3278	2767	2888	2995	1643	3427
YEY1_RS13805	3.77968	2.67911	37.2265	5.56617	1.61047	8.66109	1.24142	4.36347	-	2946359	2947369	1011			galactose/methyl galactoside ABC transporter permease MglC				ATG		2146	2648	1106	2078	2449	1746	2045	2718
YEY1_RS13810	22.8248	9.67146	158.455	18.6828	17.0766	14.5006	2.71697	14.1457	-	2947390	2948910	1521			galactose/methyl galactoside ABC transporter ATP-binding protein MglA				ATG		934	1578	446	1206	712	1383	1399	1821
YEY1_RS13815	66.5468	11.2135	92.7925	26.8571	5.34173	35.6352	6.08828	14.0164	-	2949103	2950095	993			galactose/glucose ABC transporter substrate-binding protein MglB				ATG		513	1457	619	989	1387	834	874	1827
YEY1_RS13820	10.1183	1.40194	10.6774	6.86519	1.10332	4.26329	0.979235	3.33035	-	2950449	2951486	1038			HTH-type transcriptional regulator GalS				ATG		1428	3076	2035	1917	2787	2265	2258	2905
YEY1_RS13825	3.05262	2.52936	5.37666	5.77333	0.977199	8.30564	0.519617	5.41756	-	2951668	2952834	1167			DUF418 family protein				ATG		2318	2689	2614	2046	2889	1776	2767	2551
YEY1_RS13830	13.6937	4.85852	17.9703	37.5525	2.86786	44.7253	4.4797	21.8125	-	2952889	2953551	663			GTP cyclohydrolase I FolE				ATG		1221	2132	1625	791	1891	714	1057	1492
YEY1_RS13835	0.244081	4.12832	2.07102	0.329706	2.07417	0.211933	0.0855114	1.21259	-	2953724	2954896	1173			YbfB/YjiJ family MFS transporter				ATG		3607	2276	3229	3532	2206	3640	3631	3444
YEY1_RS13840	1.04405	1.87792	5.32302	2.21243	6.7208	1.74736	1.99761	6.74834	+	2955033	2955902	870			LysR family transcriptional regulator				ATG		2989	2919	2624	2672	1219	2815	1646	2373
YEY1_RS13845	23.76	11.4633	30.5136	13.3772	2.93763	18.9691	4.39646	22.3655	+	2956047	2957201	1155			S-(hydroxymethyl)glutathione dehydrogenase/class III alcohol dehydrogenase				ATG		910	1437	1239	1445	1861	1200	1075	1477
YEY1_RS13850	13.9728	9.98912	26.5373	7.1557	3.54616	14.275	1.9426	24.8198	+	2957222	2958064	843			S-formylglutathione hydrolase				ATG		1209	1559	1363	1885	1714	1393	1674	1399
YEY1_RS13855	0.123449	299.762	8.58981	0.537059	52.5738	0	0.170875	6.53781	+	2958478	2958690	213			peptide antibiotic darobactin D				ATG		3771	196	2203	3352	366	3880	3394	2401
YEY1_RS13860	0.0540342	5.83271	1.82566	0.0263095	1.4882	0.0233158	0.0240935	1.52233	+	2958841	2961246	2406			darobactin export ABC transporter permease subunit				ATG		3877	1978	3293	3903	2520	3876	3787	3335
YEY1_RS13865	0.516034	2.32284	3.19005	0.371451	1.85583	2.08475	0.967996	1.7929	+	2961255	2962517	1263			darobactin export ABC transporter periplasmic adaptor subunit				ATG		3323	2758	2964	3491	2303	2730	2265	3257
YEY1_RS13870	0.0796805	6.48461	8.55988	0.0994158	2.896	0.0849966	0	4.1851	+	2962519	2963178	660			darobactin export ABC transporter ATP-binding protein				ATG		3835	1902	2208	3836	1882	3799	3800	2749
YEY1_RS13875	0.044858	1.49092	2.0389	0.0779448	1.4279	0	0.146206	1.28357	+	2963193	2964503	1311			darobactin maturation radical SAM/SPASM protein DarE				ATG		3891	3049	3242	3863	2556	3880	3461	3429
YEY1_RS13880	14.1498	28.622	20.4118	2.52631	10.069	3.75715	0.445945	15.0061	-	2964611	2965150	540			DUF924 domain-containing protein				ATG		1200	856	1542	2601	953	2351	2870	1770
YEY1_RS13885	4.06099	3.89326	11.0196	5.66525	0.7825	7.59644	0.490609	10.5225	+	2965351	2966586	1236			molybdopterin molybdotransferase MoeA				ATG		2104	2329	2011	2068	3066	1840	2807	2037
YEY1_RS13890	5.50044	6.15524	17.595	7.59028	1.3609	7.18229	0.859177	14.9306	+	2966623	2967378	756			molybdopterin-synthase adenylyltransferase MoeB				ATG		1889	1938	1638	1840	2603	1880	2362	1772
YEY1_RS13895	0.367301	8.89805	6.82997	0.343544	2.73382	0.449204	0.226536	6.1222	-	2967800	2968819	1020			IS110 family transposase				ATG		3457	1644	2430	3512	1939	3421	3261	2459
YEY1_RS13900	16.3589	13.4961	84.7426	82.2164	12.1593	70.3071	4.81145	117.018	-	2969021	2970616	1596			ABC-F family ATPase				GTG		1111	1310	656	500	862	557	1014	524
YEY1_RS13905	17.3255	8.06072	7.15559	3.74386	9.02748	4.54735	4.44814	5.88338	-	2970796	2972208	1413			M24 family metallopeptidase				ATG		1080	1717	2388	2342	1014	2218	1063	2483
YEY1_RS13910	231.567	82.7913	26.6771	22.4478	63.2614	17.2628	57.1072	27.1159	-	2972263	2973201	939			cation diffusion facilitator family transporter				ATG		253	465	1354	1100	330	1271	218	1329
YEY1_RS13915	0.839564	0.370433	0.817266	0.217419	0.738714	0.626236	0.272339	1.50366	+	2973698	2974390	693			alpha/beta hydrolase				ATG		3109	3656	3638	3663	3106	3292	3170	3347
YEY1_RS13920	169.23	12.1664	53.8446	713.613	33.7905	371.858	36.1804	101.994	-	2974512	2975039	528			outer membrane protein OmpX				ATG		311	1390	885	189	475	234	292	579
YEY1_RS13930	21.4723	2.30256	11.6544	24.4193	1.36535	23.6913	1.58213	11.3109	+	2975442	2976329	888			threonine/homoserine exporter RhtA				ATG		962	2769	1968	1050	2598	1056	1830	1987
YEY1_RS13935	3.44551	1.4953	5.5497	6.55431	0.597202	4.28244	0.295905	6.71674	+	2976343	2976834	492			GNAT family N-acetyltransferase				ATG		2220	3046	2590	1947	3239	2261	3131	2378
YEY1_RS13940	14.7119	33.9343	13.8675	1.91521	27.3754	3.606	12.6969	4.93757	+	2977012	2977572	561			fasciclin domain-containing protein				ATG		1179	772	1834	2756	540	2376	540	2617
YEY1_RS13945	30.4117	13.5755	4.99043	1.59447	4.36038	1.87303	1.90772	5.66385	+	2977633	2978187	555			sigma-70 family RNA polymerase sigma factor				ATG		789	1303	2683	2852	1529	2782	1690	2512
YEY1_RS13950	3.11614	5.13733	2.59587	0.328668	1.14698	1.15862	0.0959587	1.49696	+	2978184	2978849	666			anti-sigma factor				ATG		2301	2078	3104	3536	2752	3022	3596	3349
YEY1_RS13955	3.63493	6.70828	2.89859	0.706922	0.515973	0.876373	0.145422	3.67017	+	2978874	2979650	777			trans-aconitate 2-methyltransferase				ATG		2174	1873	3029	3248	3316	3146	3465	2840
YEY1_RS13960	1729.05	2210.17	1456.71	118.587	982.985	283.311	253.084	1003.86	+	2979965	2980468	504			DNA starvation/stationary phase protection protein Dps				ATG		75	54	105	406	83	266	117	166
YEY1_RS13965	7.14048	14.1164	9.18114	0.71991	4.09762	0.589268	4.33297	5.82923	+	2980537	2980803	267			DksA/TraR family C4-type zinc finger protein				ATG		1675	1271	2150	3236	1592	3309	1089	2490
YEY1_RS13970	44.8323	4.57918	28.7712	25.227	25.2808	9.94604	5.54895	25.5347	+	2981190	2981933	744			glutamine ABC transporter substrate-binding protein GlnH				ATG		638	2179	1284	1032	562	1642	925	1375
YEY1_RS13975	14.0195	1.53187	14.29	13.6352	4.25308	7.62689	1.80986	12.0567	+	2982000	2982656	657			glutamine ABC transporter permease GlnP				ATG		1205	3037	1808	1434	1552	1837	1720	1934
YEY1_RS13980	47.1833	7.07633	72.4057	45.0606	12.8689	25.4989	1.40173	48.1531	+	2982653	2983375	723			glutamine ABC transporter ATP-binding protein GlnQ				ATG		616	1825	727	713	839	1014	1939	932
YEY1_RS13985	4.63475	6.91499	0.933425	1.19651	1.91304	1.08112	1.97351	1.49997	-	2983623	2984927	1305			PAS domain-containing methyl-accepting chemotaxis protein				ATG		2010	1848	3591	3003	2279	3055	1660	3348
YEY1_RS13990	2.81985	2.68251	10.0527	7.54495	2.58892	8.65648	2.07631	14.1368	-	2985482	2986444	963			23S rRNA (adenine(1618)-N(6))-methyltransferase RlmF				ATG		2378	2645	2084	1844	1987	1747	1612	1822
YEY1_RS13995	1.13689	2.51106	2.9861	1.52735	1.13875	3.12691	0.98874	2.14793	+	2986616	2987263	648			flavin reductase family protein				ATG		2947	2700	3012	2878	2757	2468	2246	3157
YEY1_RS14000	0.326067	1.29214	2.04115	1.06235	0.592292	1.24762	0.45549	0.741996	+	2987384	2987644	261			DUF1471 domain-containing protein				ATG		3503	3128	3240	3061	3248	2989	2852	3610
YEY1_RS14005	1.32998	2.77904	2.34375	1.46004	2.34395	1.68721	0.212259	2.93362	-	2987797	2989649	1853			M3 family metallopeptidase				ATG		2865	2615	3150	2905	2076	2830	3297	2977
YEY1_RS14015	2.31137	1.90902	3.49284	2.4339	0.811993	1.84916	3.79913	3.45967	-	2989870	2990850	981			DNA-binding protein YbiB				ATG		2508	2906	2910	2620	3034	2790	1172	2882
YEY1_RS14020	50.2009	11.5112	3.76132	2.74914	2.22384	2.72818	2.35496	5.25131	-	2991058	2991762	705			aquaporin Z				ATG		600	1432	2859	2554	2135	2556	1518	2574
YEY1_RS14025	1.08982	2.55802	10.9947	5.33112	2.40876	5.24992	0.978851	12.2143	-	2992075	2994258	2184			ATP-dependent DNA helicase DinG				ATG		2969	2677	2014	2106	2050	2122	2259	1922
YEY1_RS14030	1.30626	1.11145	1.55269	5.17965	1.53302	2.81194	1.27699	1.02639	+	2994738	2995853	1116			porin OmpF2				ATG		2877	3211	3374	2124	2494	2540	2024	3498
YEY1_RS14035	2.49214	1.92114	2.49405	1.27803	0.838933	1.63951	1.10076	2.44802	-	2995977	2997287	1311			alginate lyase family protein				ATG		2459	2900	3120	2964	3004	2842	2159	3108
YEY1_RS14040	0.906677	1.65435	5.30075	5.98496	0.657918	5.57257	1.1241	6.66951	+	2997568	2998458	891			drug/metabolite exporter YedA				ATG		3068	2988	2631	2015	3179	2069	2139	2386
YEY1_RS14045	75.7218	25.5013	79.0968	69.1804	8.55498	68.8107	40.3097	85.0142	+	2998540	2998728	189			hypothetical protein				ATG		476	929	687	559	1043	564	273	654
YEY1_RS14050	0	0	0	0	0	0	0	0	-	2998834	2999628	795			LysR family transcriptional regulator				ATG		3904	3935	3959	3905	3944	3880	3800	3935
YEY1_RS14055	0.439393	4.29835	3.44541	0.403404	3.00195	0.445441	0.350098	2.27048	+	2999738	3000484	747			SDR family oxidoreductase				ATG		3378	2235	2916	3463	1843	3428	3029	3139
YEY1_RS14060	0.966338	3.78907	8.88915	1.97932	1.98174	2.43775	0.340164	5.03933	-	3000748	3001527	780			PhnD/SsuA/transferrin family substrate-binding protein				ATG		3032	2353	2176	2741	2244	2652	3053	2607
YEY1_RS14065	3.26473	4.57096	8.70257	5.68077	1.35587	5.12243	0.670707	5.31961	-	3001583	3002281	699			ABC transporter permease				ATG		2271	2180	2192	2065	2608	2145	2558	2565
YEY1_RS14070	190.035	26.2077	34.7231	39.1717	12.0695	61.5811	5.89897	19.1478	-	3002410	3003354	945			ABC transporter ATP-binding protein				ATG		286	903	1155	769	867	598	890	1590
YEY1_RS14075	37.3623	10.2629	14.1444	7.84494	3.24984	7.27974	1.54389	7.64566	-	3003351	3004505	1155			ABC transporter permease				ATG		698	1538	1814	1813	1777	1867	1847	2280
YEY1_RS14080	41.1817	35.9458	8.26519	4.98705	5.52838	5.75383	4.26008	6.31335	-	3004614	3005546	933			ABC transporter substrate-binding protein				ATG		664	746	2237	2143	1361	2045	1100	2429
YEY1_RS14085	0	0	0	0	0	0	0	0	-	3005913	3006967	1055			fatty acid desaturase				ATG		3904	3935	3959	3905	3944	3880	3800	3935
YEY1_RS14090	11.1288	4.01059	11.264	7.58588	3.19117	21.4758	2.17533	5.96673	-	3007124	3008254	1131			Gfo/Idh/MocA family oxidoreductase				ATG		1370	2299	1993	1842	1798	1114	1575	2475
YEY1_RS14095	5.1864	9.518	18.4426	5.71473	3.62547	7.31887	1.03351	17.1208	+	3008645	3009499	855			3-mercaptopyruvate sulfurtransferase				ATG		1931	1594	1611	2056	1695	1863	2214	1674
YEY1_RS14100	1.37036	1.97725	4.16444	1.21452	1.69265	2.6077	0.17436	1.45992	-	3009506	3010204	699			urea ABC transporter ATP-binding subunit UrtE				ATG		2855	2881	2798	2992	2417	2591	3383	3362
YEY1_RS14105	2.23682	4.17277	4.69711	1.32412	1.95409	1.79752	0.896399	3.68861	-	3010325	3011161	837			urea ABC transporter ATP-binding protein UrtD				ATG		2535	2264	2712	2947	2255	2808	2332	2838
YEY1_RS14110	1.15674	0.912594	1.58208	0.986604	0.413798	1.23073	0.469107	1.58948	-	3011158	3012234	1077			urea ABC transporter permease subunit UrtC				ATG		2941	3306	3368	3094	3440	2998	2835	3316
YEY1_RS14115	0.362298	0.58673	1.71937	0.538994	0.73905	0.618675	0.314103	0.608367	-	3012234	3013835	1602			urea ABC transporter permease subunit UrtB				ATG		3463	3505	3325	3348	3104	3296	3101	3672
YEY1_RS14120	0.20119	0.896435	0.598699	0.320085	0.727503	0.449475	0.400452	0.604476	-	3013911	3015179	1269			urea ABC transporter substrate-binding protein				ATG		3664	3313	3724	3550	3118	3420	2940	3675
YEY1_RS14125	3.44679	4.88955	21.5018	37.8871	1.25769	26.2787	2.14263	39.1355	-	3015522	3015992	471			DUF1456 family protein				ATG		2219	2126	1508	787	2679	990	1584	1064
YEY1_RS14130	0.855834	0.364049	0.68217	0.539983	0.525936	0.297495	0.839804	0.477381	-	3016244	3017149	906			phosphonate ABC transporter, permease protein PhnE				ATG		3102	3661	3694	3346	3308	3555	2385	3735
YEY1_RS14135	0.501668	0.14384	0.138983	0.208845	0.25179	0.0901114	0.526802	0.26399	-	3017139	3018011	873			phosphonate ABC transporter, permease protein PhnE				TTG		3327	3837	3931	3674	3645	3793	2755	3834
YEY1_RS14140	3.6254	0.981353	0.526592	0.912531	1.08174	1.85525	2.69204	0.512767	-	3018080	3019009	930			phosphonate ABC transporter substrate-binding protein				ATG		2177	3279	3754	3127	2806	2787	1406	3720
YEY1_RS14145	1.51995	2.7309	0.5715	0.708646	0.491366	0.807004	0.753895	0.914804	-	3019046	3019882	837			phosphonate ABC transporter ATP-binding protein				ATG		2800	2631	3738	3246	3340	3186	2464	3536
YEY1_RS14150	152.848	95.7148	5.85464	5.0674	10.4868	6.03298	5.2021	8.09945	-	3020080	3020328	249			GlsB/YeaQ/YmgE family stress response membrane protein				ATG		328	425	2551	2138	932	2004	972	2232
YEY1_RS14155	5.15466	3.87736	2.83333	3.60865	0.957005	2.48095	1.27216	3.46787	-	3020483	3021586	1104			suppressor of fused domain protein				ATG		1937	2334	3044	2372	2914	2639	2029	2878
YEY1_RS14160	55.5554	15.9558	21.7273	70.1003	3.51099	39.3733	14.1817	40.3106	+	3021962	3022303	342			HNH nuclease YajD				ATG		568	1188	1496	555	1722	780	506	1035
YEY1_RS14165	8.04531	9.26597	12.6976	5.33657	5.74663	5.24708	6.50713	7.29304	-	3022367	3022906	540			class IV adenylate cyclase				ATG		1582	1617	1893	2104	1331	2123	841	2321
YEY1_RS14170	23.6826	10.2257	2.41027	1.83972	2.93394	1.47573	2.36095	5.05859	+	3023107	3024819	1713			D-lactate dehydrogenase				ATG		911	1541	3138	2777	1863	2910	1516	2601
YEY1_RS14175	2.24059	1.75059	9.08669	10.7659	0.462669	11.8917	0.608917	10.2774	-	3025167	3026102	936			D-alanyl-D-alanine endopeptidase				ATG		2532	2960	2159	1590	3370	1530	2631	2060
YEY1_RS14180	0.550803	16.9775	19.2508	0	2.88335	0	0.172073	82.7573	+	3026495	3026671	177			hypothetical protein				ATG		3308	1152	1578	3905	1886	3880	3389	666
YEY1_RS14185	0.239995	0.268772	3.28867	0.240248	0.374614	0.0980976	0.026659	12.1539	-	3026727	3027758	1032			magnesium transporter				ATG		3610	3725	2949	3633	3484	3790	3782	1925
YEY1_RS14190	0.317938	45.8777	14.8336	0.288028	13.7105	0.452797	0.043463	51.8698	+	3028283	3028915	633			hypothetical protein				ATG		3513	647	1782	3583	813	3417	3733	888
YEY1_RS14195	6.24726	2.26136	5.13148	6.21843	2.20979	3.97852	1.88568	12.0937	-	3029001	3029933	933			tRNA dihydrouridine(16) synthase DusC				ATG		1775	2786	2665	1990	2139	2320	1696	1929
YEY1_RS14200	2.80364	4.49822	55.9623	50.4294	2.56296	37.0142	0.88443	51.0239	-	3030102	3031457	1356			ATP-dependent RNA helicase RhlE				ATG		2380	2198	855	664	1992	812	2345	897
YEY1_RS14205	7.85565	23.6344	17.8771	1.32424	14.1842	0.863411	0.99802	15.4002	+	3031860	3032570	711			transcriptional regulator CecR				ATG		1600	973	1626	2946	799	3156	2239	1751
YEY1_RS14210	6.92776	3.62061	5.05422	2.26026	1.01621	2.73173	0.320666	4.7083	+	3032619	3033605	987			secretion protein HlyD				ATG		1697	2398	2678	2659	2851	2555	3091	2660
YEY1_RS14215	10.1095	3.76411	5.42771	2.1426	0.643273	2.60356	0.523374	5.44849	+	3033619	3035370	1752			ATP-binding cassette domain-containing protein				ATG		1429	2363	2609	2692	3196	2593	2760	2548
YEY1_RS14220	3.87782	1.6427	2.80254	1.04161	0.671464	1.67979	0.268977	2.50059	+	3035367	3036557	1191			ABC transporter permease				ATG		2131	2995	3055	3073	3167	2832	3176	3090
YEY1_RS14225	10.0065	6.86696	9.08747	2.07634	2.84877	3.23343	0.836301	6.40339	+	3036591	3037697	1107			ABC transporter permease				ATG		1436	1855	2158	2714	1900	2442	2388	2417
YEY1_RS14230	270.793	626.654	274.851	144.808	199.003	159.251	45.7208	261.415	-	3037960	3038670	711			Bax inhibitor-1/YccA family protein				ATG		230	129	315	355	183	352	251	321
YEY1_RS14235	5.89741	22.7833	27.3903	8.3354	19.5078	6.60429	2.72924	16.3841	-	3038814	3039266	453			molybdopterin synthase catalytic subunit MoaE				ATG		1823	992	1327	1767	652	1943	1396	1701
YEY1_RS14240	1.52892	0.852927	5.5753	2.82771	0.803908	4.09114	0.842921	2.63018	-	3039269	3039514	246			molybdopterin synthase sulfur carrier subunit				ATG		2798	3332	2584	2534	3044	2296	2379	3054
YEY1_RS14245	1.1604	1.74185	4.47007	3.67253	1.52802	4.20563	0.444267	3.05476	-	3039511	3039990	480			cyclic pyranopterin monophosphate synthase MoaC				ATG		2940	2962	2748	2357	2496	2269	2873	2952
YEY1_RS14250	10.2949	3.99085	8.61846	16.3133	5.72719	17.566	7.54599	5.85096	-	3040022	3041002	981			GTP 3',8-cyclase MoaA				ATG		1414	2304	2200	1305	1336	1258	763	2485
YEY1_RS14255	17.3876	8.41303	5.54585	5.21607	1.50219	6.34503	1.69786	6.50252	+	3041455	3042378	924			uridine diphosphate-N-acetylglucosamine-binding protein YvcK				ATG		1077	1680	2591	2118	2511	1970	1766	2406
YEY1_RS14260	14.4707	23.7877	36.4515	38.4302	10.9237	35.5771	3.41957	42.8543	-	3042393	3042641	249			VF530 family protein				ATG		1185	969	1122	776	911	835	1237	1000
YEY1_RS14265	31.496	20.6164	28.4159	14.4707	14.6346	18.5783	3.03247	17.2282	-	3042710	3044722	2013			excinuclease ABC subunit B				ATG		770	1058	1294	1387	779	1212	1327	1668
YEY1_RS14270	0.684076	3.48703	1.28548	0.52574	0.646882	0.237702	0.365224	0.483419	+	3045686	3046393	708			ABC transporter ATP-binding protein				ATG		3214	2426	3458	3361	3189	3611	3009	3731
YEY1_RS14275	0.492138	0.330599	2.31695	0.572542	0.142993	0.539216	0.174821	3.36627	-	3046694	3047407	714			dethiobiotin synthase				GTG		3337	3685	3159	3331	3795	3346	3381	2895
YEY1_RS14280	0.441664	0.290341	1.33068	0.493499	0.13333	0.642832	0.0822303	1.82145	-	3047400	3048212	813			malonyl-ACP O-methyltransferase BioC				ATG		3376	3713	3443	3397	3812	3279	3641	3249
YEY1_RS14285	0.82368	0.671044	1.25715	0.742958	0.174632	0.815912	0.0896264	1.42758	-	3048196	3049347	1152			8-amino-7-oxononanoate synthase				ATG		3121	3449	3468	3225	3748	3182	3619	3382
YEY1_RS14290	0.892044	1.2982	3.06258	1.55886	0.233547	1.54045	0.810154	3.40726	-	3049347	3050399	1053			biotin synthase BioB				ATG		3074	3127	2992	2865	3662	2878	2409	2890
YEY1_RS14295	0.388705	0.376861	0.785682	0.738304	0.203418	0.974841	0.528467	1.99894	+	3050499	3051776	1278			adenosylmethionine--8-amino-7-oxononanoate transaminase				ATG		3439	3651	3650	3227	3705	3106	2753	3198
YEY1_RS14300	9.48429	15.7206	26.1524	16.4809	4.16506	21.9666	3.07024	29.6543	-	3051894	3052895	1002			6-phosphogluconolactonase				ATG		1472	1196	1371	1297	1571	1101	1317	1262
YEY1_RS14305	3.26621	1.3085	7.98993	7.1878	3.92811	13.8896	5.61067	6.04048	+	3053309	3054130	822			pyridoxal phosphatase				ATG		2269	3118	2285	1878	1627	1416	920	2465
YEY1_RS14310	1.60873	2.25321	7.44742	3.63024	0.644936	5.1269	0.449414	6.074	-	3054373	3055437	1065			molybdenum ABC transporter ATP-binding protein ModC				ATG		2762	2789	2349	2365	3193	2143	2866	2460
YEY1_RS14315	2.54976	2.21339	5.90401	5.0486	0.75156	9.19137	0.865716	6.81575	-	3055431	3056126	696			molybdate ABC transporter permease subunit				ATG		2441	2806	2543	2140	3091	1708	2356	2367
YEY1_RS14320	308.907	117.153	217.128	75.1218	209.873	88.814	18.4858	73.7393	-	3056126	3056902	777			molybdate ABC transporter substrate-binding protein				ATG		210	377	372	536	178	488	435	722
YEY1_RS14325	691.932	420.703	391.41	332.757	126.064	245.941	152.645	517.26	-	3057119	3057259	141			AcrZ family multidrug efflux pump-associated protein				ATG		136	157	261	247	223	288	145	225
YEY1_RS14330	2.25678	1.91332	4.00469	3.4039	2.17756	4.92728	1.65153	6.60834	+	3057494	3058285	792			molybdenum-dependent transcriptional regulator				ATG		2527	2904	2819	2412	2154	2173	1788	2394
YEY1_RS14335	7.82954	3.14769	9.4304	4.89084	3.02918	7.23497	3.68247	7.4795	+	3058394	3059887	1494			molybdate ABC transporter ATP-binding protein ModF				ATG		1603	2508	2131	2162	1839	1873	1187	2301
YEY1_RS14340	1.69679	2.99049	7.14785	12.0868	2.81736	7.17388	1.27566	15.5149	+	3060083	3060901	819			CPBP family intramembrane metalloprotease				ATG		2733	2551	2390	1522	1914	1881	2026	1741
YEY1_RS14345	0.687744	0.456124	5.64038	6.18491	0.503762	3.269	0.653305	4.40818	+	3061199	3062215	1017			UDP-glucose 4-epimerase GalE				ATG		3211	3595	2574	1993	3331	2435	2582	2711
YEY1_RS14350	0.71341	0.254704	6.10267	4.75356	0.197875	2.83241	0.229242	2.74227	+	3062225	3063313	1089			galactose-1-phosphate uridylyltransferase				ATG		3187	3737	2512	2181	3717	2533	3252	3021
YEY1_RS14355	3.41574	1.00358	7.00728	6.35629	0.41089	4.68342	0.417241	4.19636	+	3063313	3064464	1152			galactokinase				ATG		2229	3268	2405	1968	3441	2203	2916	2747
YEY1_RS14360	6.75468	2.32559	7.91719	6.15415	0.902831	4.27238	0.494649	5.34717	+	3064458	3065522	1065			galactose-1-epimerase				ATG		1712	2757	2291	1997	2958	2262	2802	2559
YEY1_RS14365	282.377	79.3514	5.2068	1.49909	52.2267	0.723567	1.36889	3.85547	+	3065697	3066032	336			PsiF family protein				ATG		220	471	2646	2888	369	3236	1961	2811
YEY1_RS14370	0.449757	1.64277	0.780984	0.30827	0.622753	0.202646	0.354467	1.64595	+	3066333	3068276	1944			PatA/PatG family cyanobactin maturation protease				ATG		3368	2994	3653	3561	3217	3654	3023	3297
YEY1_RS14380	1.46969	8.52977	6.10038	0.96776	8.78978	1.15311	0.817962	6.02048	+	3069413	3070264	852			DNA/RNA non-specific endonuclease				ATG		2823	1665	2514	3099	1029	3026	2403	2467
YEY1_RS14385	224.925	88.4585	243.141	142.952	36.0167	260.642	70.3952	287.249	+	3070471	3071223	753			2,3-diphosphoglycerate-dependent phosphoglycerate mutase				ATG		255	441	346	363	455	283	200	306
YEY1_RS14390	21.6833	49.7059	107.481	23.4782	7.90573	29.0164	14.399	87.7936	-	3071465	3072517	1053			3-deoxy-7-phosphoheptulonate synthase AroG				ATG		958	617	568	1078	1090	935	503	640
YEY1_RS14395	19.9029	13.5108	7.15591	2.37947	10.4441	3.34605	2.94356	5.44889	+	3072763	3073695	933			CDF family zinc transporter ZitB				ATG		1004	1307	2387	2634	937	2423	1347	2547
YEY1_RS14400	4.87415	10.5977	13.0366	6.79775	4.01808	8.00065	4.7969	15.4625	-	3073771	3074499	729			nicotinamide riboside transporter PnuC				ATG		1973	1507	1876	1922	1610	1803	1015	1746
YEY1_RS14405	3.0606	6.82164	9.32855	5.97612	2.93945	8.33765	9.61741	9.88381	-	3074755	3075816	1062			quinolinate synthase NadA				ATG		2316	1862	2140	2017	1860	1766	644	2097
YEY1_RS14410	9.02163	1.98049	8.30204	45.5335	2.50927	31.2547	8.10014	11.6445	-	3076095	3076218	124	tRNA	RtT sRNA							1502	2877	2233	708	2011	900	732	1967
YEY1_RS14415	690.81	314.418	651.253	1087.09	438.657	660.373	618.986	359.39	-	3076233	3076308	76	tRNA	tRNA-Lys							137	190	203	158	116	185	75	277
YEY1_RS14420	7.73748	1.26907	31.1507	82.1434	0.437087	51.2731	1.07828	58.1003	-	3076350	3076473	124	tRNA	RtT sRNA							1608	3143	1231	502	3410	664	2178	826
YEY1_RS14425	687.963	324.189	671.649	1086.65	431.957	669.778	676.017	385.315	-	3076488	3076563	76	tRNA	tRNA-Lys							138	187	193	159	119	184	72	266
YEY1_RS14430	11.2188	2.8949	44.5794	90.4363	2.67119	59.4857	6.11184	95.4427	-	3076605	3076728	124	tRNA	RtT sRNA							1363	2583	988	473	1953	608	870	608
YEY1_RS14435	729.32	323.102	711.425	1497.67	431.319	867.183	636.2	410.364	-	3076743	3076818	76	tRNA	tRNA-Lys							134	189	180	135	120	152	74	254
YEY1_RS14440	29.2114	28.8582	179.572	234.758	21.7109	267.14	4.16626	216.94	-	3077011	3077820	810			cell division protein CpoB				ATG		811	851	417	281	610	275	1120	352
YEY1_RS14445	150.634	239.774	652.475	893.337	58.2114	824.529	24.018	1039.55	-	3077830	3078336	507			peptidoglycan-associated lipoprotein Pal				ATG		331	230	202	172	346	157	375	160
YEY1_RS14450	64.6974	106.946	221.851	257.832	47.1385	283.204	22.7432	320.817	-	3078385	3079677	1293			Tol-Pal system beta propeller repeat protein TolB				ATG		520	400	366	267	391	267	389	291
YEY1_RS14455	17.0328	44.7445	127.753	72.5607	11.6714	42.985	3.30235	159.847	-	3079797	3080966	1170			cell envelope integrity protein TolA				GTG		1090	662	513	544	886	739	1259	416
YEY1_RS14460	26.698	15.1197	97.2196	126.72	7.55628	134.13	5.40556	104.027	-	3081078	3081506	429			colicin uptake protein TolR				ATG		860	1223	604	396	1122	395	947	571
YEY1_RS14465	5.76899	9.53179	61.5451	37.1252	4.83203	41.9952	1.35076	82.0875	-	3081519	3082205	687			Tol-Pal system protein TolQ				GTG		1840	1592	798	797	1453	747	1978	674
YEY1_RS14470	49.0701	73.943	128.705	139.178	16.095	165.516	24.9598	170.106	-	3082205	3082606	402			tol-pal system-associated acyl-CoA thioesterase				GTG		604	486	511	372	744	346	368	397
YEY1_RS14475	58.0353	119.406	113.822	36.3863	26.3549	44.9025	5.24143	271.596	-	3082734	3083021	288			cyd operon protein YbgE				ATG		553	371	548	809	553	711	965	313
YEY1_RS14480	23.136	670.639	645.194	29.5387	102.636	14.5632	3.48964	1020.54	-	3083008	3083145	138			cytochrome bd-I oxidase subunit CydX				ATG		927	127	205	926	248	1380	1223	162
YEY1_RS14485	30.0842	63.2756	75.6398	46.4205	8.0212	20.6202	3.97929	128.31	-	3083158	3084297	1140			cytochrome d ubiquinol oxidase subunit II				ATG		792	534	712	698	1084	1138	1144	488
YEY1_RS14490	32.9412	12.9284	25.3431	53.6979	5.91834	38.489	4.57159	61.2519	-	3084312	3085880	1569			cytochrome ubiquinol oxidase subunit I				ATG		738	1336	1394	631	1311	790	1045	802
YEY1_RS14495	1.83466	0.609364	4.33889	2.60406	0.569704	2.13711	0.464366	3.15193	+	3086481	3088379	1899			5'-nucleotidase C-terminal domain-containing protein				ATG		2673	3490	2767	2585	3268	2722	2839	2932
YEY1_RS14500	387.59	102.575	456.277	105.775	100.627	347.527	7.71186	140.418	-	3088599	3089477	879			succinate--CoA ligase subunit alpha				ATG		181	408	242	428	250	245	753	458
YEY1_RS14505	115.806	14.323	134.046	41.1613	3.07005	93.8715	22.8373	48.2276	-	3089477	3090643	1167			ADP-forming succinate--CoA ligase subunit beta				ATG		383	1259	501	756	1827	479	387	929
YEY1_RS14510	118.435	22.8397	195.136	50.1732	5.77917	111.867	3.93235	78.7454	-	3090757	3091980	1224			2-oxoglutarate dehydrogenase complex dihydrolipoyllysine-residue succinyltransferase				ATG		378	991	393	667	1326	433	1151	689
YEY1_RS14515	138.628	35.7391	220.122	49.4208	7.00437	130.206	5.88812	99.2026	-	3092009	3094816	2808			2-oxoglutarate dehydrogenase E1 component				ATG		345	749	370	672	1187	402	892	591
YEY1_RS14520	218.897	50.353	228.408	47.0531	13.3556	143.26	9.8703	66.8118	-	3095090	3095806	717			succinate dehydrogenase iron-sulfur subunit				ATG		258	609	360	692	822	375	627	764
YEY1_RS14525	117.311	50.8197	189.151	19.869	13.6869	60.0052	5.95126	58.1071	-	3095860	3097626	1767			succinate dehydrogenase flavoprotein subunit				ATG		380	607	403	1164	815	604	886	825
YEY1_RS14530	156.958	33.9344	147.589	25.8595	8.85356	43.548	14.1564	73.0225	-	3097627	3097974	348			succinate dehydrogenase membrane anchor subunit				ATG		325	771	471	1015	1024	729	507	725
YEY1_RS14535	165.859	50.3835	113.295	31.5463	11.5947	62.8955	27.0743	59.6591	-	3097968	3098357	390			succinate dehydrogenase cytochrome b556 subunit				GTG		316	608	549	890	891	589	348	816
YEY1_RS14540	123.839	73.1239	195.473	17.3868	43.5791	69.7966	47.0965	43.1334	+	3099006	3100286	1281			citrate synthase				ATG		371	492	392	1254	406	559	248	997
YEY1_RS14545	0.0538742	1.0348	1.49084	0.111737	0.201182	0.0547441	0.0444735	1.73044	-	3100420	3101856	1437			IS1182 family transposase				ATG		3878	3248	3392	3815	3710	3841	3728	3273
YEY1_RS14550	7.60128	4.33198	15.3914	2.46198	0.634681	6.48399	0.315376	22.7074	-	3101972	3102619	648			pyroglutamyl-peptidase I				ATG		1620	2227	1750	2618	3203	1953	3099	1462
YEY1_RS14555	7.51908	4.34032	15.3843	12.6181	3.22133	17.6785	1.62675	19.1253	-	3102628	3103647	1020			DUF979 domain-containing protein				ATG		1626	2225	1751	1480	1789	1247	1808	1591
YEY1_RS14560	3.05706	5.05161	14.0285	9.67862	2.79581	9.46026	0.790889	22.659	-	3103644	3104375	732			DUF969 domain-containing protein				TTG		2317	2091	1826	1662	1923	1689	2424	1467
YEY1_RS14565	1.84739	4.41539	4.71088	2.50656	1.22801	2.28151	0.400724	8.16902	-	3104466	3105203	738			5-oxoprolinase subunit PxpA				ATG		2665	2214	2710	2609	2703	2689	2939	2229
YEY1_RS14570	3.2251	7.67013	13.6481	4.13624	3.06695	3.0489	1.43156	16.4537	-	3105200	3106165	966			biotin-dependent carboxyltransferase family protein				ATG		2277	1755	1839	2276	1829	2489	1918	1698
YEY1_RS14575	0	0	0	0	0	0	0	0	-	3106159	3106814	656			5-oxoprolinase subunit PxpB				GTG		3904	3935	3959	3905	3944	3880	3800	3935
YEY1_RS14580	2.37547	10.0706	14.0762	4.40948	4.68478	4.01083	0.601155	13.0109	-	3107234	3107977	744			type 2 GTP cyclohydrolase I				ATG		2495	1554	1821	2229	1481	2310	2646	1879
YEY1_RS14585	13.2203	10.8086	15.3144	14.3922	4.68012	13.8518	4.18808	15.841	-	3108153	3109208	1056			MBL fold metallo-hydrolase				ATG		1241	1488	1756	1392	1482	1418	1114	1727
YEY1_RS14590	2.85435	3.39343	8.60357	2.26361	2.0396	3.04966	0.505121	10.5021	-	3109224	3110669	1446			deoxyribodipyrimidine photo-lyase				ATG		2366	2452	2201	2657	2217	2488	2788	2039
YEY1_RS14595	1.04186	4.23991	5.2046	1.48803	2.97922	2.05708	0.210283	8.69425	-	3110673	3111149	477			YbgA family protein				ATG		2993	2251	2647	2894	1849	2736	3305	2188
YEY1_RS14600	0.400372	2.75656	7.86191	0.438371	1.74469	0.260744	0.0932549	3.09067	-	3111296	3121033	9738			MARTX multifunctional-autoprocessing repeats-in-toxin holotoxin RtxA				ATG		3427	2623	2299	3435	2374	3592	3605	2946
YEY1_RS14605	0	0.0642831	0.862823	0.280376	0	0.124065	0	0.127585	-	3121051	3121509	459			toxin-activating lysine-acyltransferase				GTG		3904	3908	3618	3596	3944	3748	3800	3910
YEY1_RS14610	0	0	0	0	0	0	0	0	-	3121540	3121779	240			hypothetical protein				ATG		3904	3935	3959	3905	3944	3880	3800	3935
YEY1_RS14615	6.21967	16.6595	3.37569	2.34939	3.99456	2.22412	1.27762	5.54028	-	3122132	3122338	207			YbfA family protein				ATG		1783	1164	2931	2641	1615	2706	2023	2529
YEY1_RS14625	1.52992	0.521003	0.933507	0.377378	0.602209	0	2.09701	0	+	3122837	3122926	90			K(+)-transporting ATPase subunit F				GTG		2797	3549	3590	3484	3234	3880	1606	3935
YEY1_RS14630	0.474648	0.783319	0.961026	0.0979789	0.197895	0.169698	0.173381	0.449273	+	3122927	3124615	1689			potassium-transporting ATPase subunit KdpA				ATG		3350	3375	3576	3840	3716	3695	3387	3741
YEY1_RS14635	2.21047	0.538173	1.03867	1.98144	0.63628	2.89948	1.02424	1.15625	+	3124846	3126912	2067			potassium-transporting ATPase subunit KdpB				ATG		2546	3538	3553	2738	3202	2516	2222	3462
YEY1_RS14640	1.87199	1.51741	3.07814	1.77425	0.616921	2.60311	0.535093	2.0621	+	3127030	3127632	603			potassium-transporting ATPase subunit KdpC				ATG		2659	3042	2988	2799	3221	2594	2743	3179
YEY1_RS14645	4.76763	3.29927	5.97943	3.1352	2.42668	3.91746	1.94589	2.91442	+	3127642	3130341	2700			two-component system sensor histidine kinase KdpD				ATG		1984	2475	2528	2472	2041	2328	1671	2982
YEY1_RS14650	3.49619	2.71566	2.8153	0.961844	2.58598	1.89956	8.97527	2.23273	+	3130338	3131027	690			two-component system response regulator KdpE				ATG		2209	2637	3052	3102	1989	2773	676	3142
YEY1_RS14655	0	1.38698	1.84562	0.0737771	2.23855	0	0	0.902848	+	3131156	3131584	429			EamA family transporter				ATG		3904	3082	3289	3866	2122	3880	3800	3546
YEY1_RS14660	0.134879	1.0258	0.967869	0.476262	0.870782	0.171921	0.128448	0.973586	+	3131872	3133317	1446			calcium-binding protein				ATG		3752	3253	3574	3412	2978	3694	3512	3515
YEY1_RS14665	8.31635	18.6355	42.7119	17.613	6.81059	19.2456	3.82654	43.8438	-	3133400	3135040	1641			phosphoglucomutase (alpha-D-glucose-1,6-bisphosphate-dependent)				GTG		1551	1108	1017	1246	1208	1189	1168	988
YEY1_RS14670	108.427	180.489	195.861	102.991	105.401	85.5316	33.383	183.099	-	3135133	3135672	540			replication initiation negative regulator SeqA				ATG		399	287	390	438	242	498	302	376
YEY1_RS14675	0.837113	2.14637	7.99083	2.80168	0.766916	3.26825	0.30661	10.5244	+	3135886	3136680	795			esterase				ATG		3112	2824	2284	2537	3079	2436	3115	2036
YEY1_RS14680	26.8703	51.1679	54.4988	85.4554	10.2569	43.1133	16.1963	92.3156	+	3137024	3137311	288			LexA regulated protein				ATG		857	605	875	491	948	737	475	623
YEY1_RS14685	5.72949	5.02634	5.19928	7.83033	1.63963	3.29013	2.52307	3.15864	-	3137378	3139036	1659			methyl-accepting chemotaxis protein				ATG		1845	2095	2648	1814	2436	2432	1462	2931
YEY1_RS14690	96.0704	118.643	154.93	101.742	50.2787	95.599	11.6204	148.187	+	3139259	3139786	528			flavodoxin FldA				ATG		419	373	453	439	379	474	569	440
YEY1_RS14695	523.713	356.483	414.001	469.03	274.153	439.202	102.87	376.706	+	3140155	3140601	447			ferric iron uptake transcriptional regulator				ATG		155	173	255	213	154	216	177	272
YEY1_RS14700	8.17047	4.07204	3.68055	1.51746	2.96155	1.85113	1.23944	2.62383	-	3140998	3143673	2676			carbohydate-binding domain-containing protein				ATG		1565	2288	2871	2882	1854	2789	2047	3057
YEY1_RS14705	0.956124	0.670805	0.513857	1.1967	0	2.40501	0.270416	0.477565	-	3143781	3144107	327			ChiQ/YbfN family lipoprotein				ATG		3039	3450	3762	3002	3944	2660	3174	3734
YEY1_RS14710	1.90752	0.714762	1.46982	0.996662	0.320787	2.2563	0.627247	0.874649	-	3144168	3145571	1404			OprD family outer membrane porin				ATG		2646	3424	3400	3090	3563	2699	2611	3557
YEY1_RS14715	66.4146	46.7667	128.307	133.363	20.1538	123.007	22.2958	157.311	-	3146209	3147876	1668			glutamine--tRNA ligase				ATG		514	643	512	383	636	412	395	420
YEY1_RS14720	73.6876	71.5505	75.3568	27.1228	28.0225	24.1798	7.04663	57.1703	-	3148069	3150102	2034			N-acetylglucosamine-specific PTS transporter subunit IIBC				GTG		486	498	715	982	531	1041	792	835
YEY1_RS14725	51.7646	20.7327	32.1058	14.3542	7.50647	14.4484	8.56445	33.6585	+	3150455	3151255	801			glucosamine-6-phosphate deaminase				ATG		591	1054	1211	1398	1129	1385	705	1164
YEY1_RS14730	24.6836	12.133	19.0637	14.8766	7.86134	16.6296	6.8192	20.7561	+	3151275	3152420	1146			N-acetylglucosamine-6-phosphate deacetylase				ATG		893	1393	1586	1368	1096	1292	811	1536
YEY1_RS14735	9.71041	5.33988	8.13728	6.03357	1.93406	6.3661	1.50197	10.5973	+	3152437	3153657	1221			ROK family transcriptional regulator				ATG		1462	2052	2268	2010	2267	1968	1872	2031
YEY1_RS14740	7.05855	8.68087	13.4914	12.482	6.99317	16.8932	1.1998	16.272	+	3153868	3154620	753			HAD-IIA family hydrolase				ATG		1684	1655	1846	1487	1190	1283	2085	1708
YEY1_RS14745	1.88323	3.61026	7.12117	3.99382	1.8068	3.23724	1.08489	9.21347	+	3155089	3156753	1665			asparagine synthase B				ATG		2655	2401	2392	2301	2327	2441	2172	2151
YEY1_RS14750	280.309	281.885	1610.36	1969.22	337.204	1210.78	255.688	2163.64	+	3157006	3157082	77	tRNA	tRNA-Met							222	206	99	108	133	121	116	102
YEY1_RS14755	1498.93	976.195	1748.58	2071.12	1594.62	1621.18	2089.69	1267.91	+	3157098	3157182	85	tRNA	tRNA-Leu							91	100	94	106	59	93	46	145
YEY1_RS14760	446.041	248.886	856.537	1545.85	299.701	842.74	120.833	1315.34	+	3157206	3157280	75	tRNA	tRNA-Gln							167	217	155	131	142	155	161	141
YEY1_RS14765	369.749	248.173	713.408	1119.33	271.47	579.514	101.739	1012.61	+	3157380	3157454	75	tRNA	tRNA-Gln							187	218	179	153	157	195	178	163
YEY1_RS14770	169.453	192.926	533.135	389.192	295.9	480.788	217.433	379.741	+	3157486	3157562	77	tRNA	tRNA-Met							310	270	223	233	145	210	125	270
YEY1_RS14775	5411.3	6602.97	6251.69	6554.39	8492.95	7547.36	9580.4	2393.5	+	3157568	3157642	75	tRNA	tRNA-Gln							39	27	36	43	24	28	20	96
YEY1_RS14780	4.86516	12.5626	13.6289	7.4319	5.16591	6.74377	1.51262	13.352	-	3157816	3158997	1182			2-octaprenyl-3-methyl-6-methoxy-1,4-benzoquinol hydroxylase				ATG		1974	1356	1841	1865	1415	1927	1865	1861
YEY1_RS14785	35.2847	29.651	31.7696	28.1807	12.0198	33.2353	7.89828	23.2772	+	3159240	3160664	1425			tRNA (N6-isopentenyl adenosine(37)-C2)-methylthiotransferase MiaB				ATG		716	836	1218	960	869	869	744	1443
YEY1_RS14790	13.7574	12.5259	26.1008	20.6359	4.8319	25.9935	4.02288	28.2462	+	3160962	3162035	1074			PhoH family protein				GTG		1218	1361	1372	1144	1454	999	1136	1306
YEY1_RS14795	77.4543	163.551	154.633	117.143	51.7551	126.881	6.56782	114.427	+	3162032	3162505	474			rRNA maturation RNase YbeY				GTG		470	306	455	409	370	406	836	532
YEY1_RS14800	13.0083	16.6901	56.4903	39.3081	7.11344	42.531	15.7056	60.5799	+	3162819	3163697	879			CNNM family magnesium/cobalt transport protein CorC				ATG		1257	1162	848	768	1168	744	481	808
YEY1_RS14805	0.260876	0.516746	8.79389	4.27575	0.149941	5.85063	0.12391	11.2507	+	3163705	3165282	1578			apolipoprotein N-acyltransferase				ATG		3582	3551	2186	2251	3781	2025	3525	1991
YEY1_RS14810	0.804223	1.21548	30.401	14.7023	0.835157	20.6189	0.468738	40.3072	+	3165291	3165875	585			pyridoxamine 5'-phosphate oxidase family protein				ATG		3134	3166	1243	1376	3009	1139	2836	1036
YEY1_RS14815	693.791	203.603	38.23	16.8216	74.1357	28.5189	333.384	20.1117	+	3166461	3167375	915			amino acid ABC transporter substrate-binding protein				ATG		135	263	1077	1280	304	945	98	1554
YEY1_RS14820	40.3882	7.31307	5.98285	2.9996	1.30364	4.10776	2.29618	2.35155	+	3167677	3168417	741			amino acid ABC transporter permease				ATG		670	1793	2527	2498	2647	2293	1540	3125
YEY1_RS14825	23.6522	7.97083	19.0039	8.29497	2.2352	9.46851	2.39533	12.9556	+	3168417	3169091	675			glutamate/aspartate ABC transporter permease GltK				ATG		913	1727	1590	1770	2126	1686	1499	1881
YEY1_RS14830	24.3703	3.81801	10.5374	7.45882	0.888421	12.5795	1.07074	7.37047	+	3169091	3169816	726			amino acid ABC transporter ATP-binding protein				ATG		898	2346	2052	1863	2966	1488	2182	2309
YEY1_RS14835	279.265	22.434	23.9593	11.0995	7.15843	14.8928	8.46472	5.0536	-	3169870	3170352	483			zinc ribbon-containing protein				ATG		223	1004	1429	1566	1162	1364	712	2602
YEY1_RS14840	20.191	12.4963	57.2841	42.1774	3.25149	32.3977	2.02914	80.115	+	3170701	3173283	2583			leucine--tRNA ligase				ATG		992	1363	839	741	1775	885	1632	682
YEY1_RS14845	7.06537	5.48864	30.0794	25.4952	1.12662	18.203	0.888402	54.6121	+	3173298	3173921	624			LPS assembly lipoprotein LptE				GTG		1683	2033	1249	1025	2769	1232	2340	858
YEY1_RS14850	1.53707	1.58595	6.76739	7.91018	0.194373	8.68666	0.520416	9.25492	+	3173918	3174952	1035			DNA polymerase III subunit delta				ATG		2789	3014	2439	1807	3723	1744	2765	2147
YEY1_RS14855	2.66468	9.71223	26.2777	11.8531	3.65678	13.0594	1.28846	38.4132	+	3174942	3175610	669			nicotinate-nucleotide adenylyltransferase				ATG		2416	1572	1368	1534	1685	1461	2011	1075
YEY1_RS14860	28.485	26.2264	66.7346	75.1923	4.85552	63.8591	4.55909	93.3685	+	3176092	3176409	318			ribosome silencing factor				TTG		818	901	758	535	1451	583	1047	617
YEY1_RS14865	11.5952	10.2369	30.3563	29.8438	2.85753	26.9951	1.19585	42.3779	+	3176413	3176883	471			23S rRNA (pseudouridine(1915)-N(3))-methyltransferase RlmH				GTG		1343	1540	1244	918	1897	976	2088	1005
YEY1_RS14870	4.57421	3.95108	25.3695	22.3922	2.91869	28.463	2.06811	19.0116	+	3176958	3178853	1896			peptidoglycan DD-transpeptidase MrdA				ATG		2021	2313	1393	1101	1871	947	1614	1596
YEY1_RS14875	1.96914	1.28986	23.9404	14.0348	0.771583	16.6525	0.930668	18.3866	+	3178890	3180002	1113			peptidoglycan glycosyltransferase MrdB				ATG		2621	3130	1430	1415	3074	1290	2296	1620
YEY1_RS14880	2.0187	1.70222	8.1535	6.15372	0.933664	6.63342	0.347236	8.09577	+	3180012	3181109	1098			endolytic peptidoglycan transglycosylase RlpA				ATG		2609	2971	2261	1998	2932	1939	3039	2234
YEY1_RS14885	16.8008	13.6398	90.3749	70.7451	8.63907	96.9577	3.10872	104.797	+	3181323	3182534	1212			D-alanyl-D-alanine carboxypeptidase DacA				ATG		1096	1298	626	549	1039	470	1305	568
YEY1_RS14890	43.93	35.89	21.0647	47.3685	8.88339	28.1831	5.47704	47.5225	+	3182683	3182946	264			DUF493 family protein YbeD				ATG		644	747	1520	691	1020	952	939	938
YEY1_RS14895	7.4184	59.2624	46.5704	41.1947	46.309	49.0738	0.510711	55.9979	+	3183101	3183787	687			lipoyl(octanoyl) transferase LipB				ATG		1636	553	961	755	395	682	2782	842
YEY1_RS14900	28.992	45.5103	141.116	88.673	19.7803	79.82	4.35817	106.757	+	3184003	3184968	966			lipoyl synthase				ATG		815	651	485	477	644	519	1085	555
YEY1_RS14905	202.882	89.7448	109.439	115.617	5.43026	137.773	14.9104	159.391	-	3185099	3185314	216			Sec-independent protein translocase subunit TatA				ATG		274	436	561	413	1379	387	497	418
YEY1_RS14910	5.64356	3.44726	2.21771	1.41741	1.12549	0.909391	1.11154	2.2929	+	3185518	3186570	1053			diguanylate cyclase				TTG		1858	2436	3187	2922	2770	3132	2148	3136
YEY1_RS14915	13.11	40.0275	37.0386	11.3952	24.5652	14.5744	13.0335	27.391	+	3186618	3187001	384			fluoride efflux transporter CrcB				ATG		1246	696	1109	1551	566	1379	531	1323
YEY1_RS14920	2517.27	966.345	203.067	177.698	199.55	202.754	86.3475	182.321	-	3187301	3187510	210			transcription antiterminator/RNA stability regulator CspE				ATG		62	101	383	322	182	309	187	378
YEY1_RS14925	38.1956	85.1057	49.3328	46.335	24.3943	29.2906	6.75451	50.4455	+	3187777	3188256	480			cold shock domain-containing protein				ATG		688	454	921	699	570	927	816	903
YEY1_RS14930	779.108	3.07239	1.65444	2.53035	2.17495	6.6895	3.59331	1.97814	-	3188443	3189033	591			LuxR family transcriptional regulator				ATG		128	2528	3346	2596	2158	1933	1205	3207
YEY1_RS14935	10.1858	3.21826	10.4909	5.31068	17.9736	2.82099	11.8011	13.3056	+	3189408	3190373	966			hypothetical protein				ATG		1424	2494	2054	2107	686	2535	564	1864
YEY1_RS14940	15.7809	35.588	3.40325	1.04483	12.6699	1.0608	4.87567	1.77697	-	3190524	3191168	645			metallophosphoesterase				ATG		1135	751	2927	3070	847	3067	1008	3261
YEY1_RS14945	52.4213	134.069	52.3161	5.56244	138.672	9.03472	150.56	32.7923	-	3191420	3191614	195			glycogen synthase				ATG		583	346	902	2079	211	1719	146	1187
YEY1_RS14950	2.93935	1.01186	0.825289	4.44953	0.596002	0.571011	1.64817	1.9138	+	3191956	3192243	288			antibiotic biosynthesis monooxygenase				ATG		2344	3262	3632	2222	3240	3321	1795	3226
YEY1_RS14955	7.2932	2.99841	6.94458	4.16539	1.90058	3.00244	4.04682	9.63423	-	3192261	3194033	1773			ABC transporter ATP-binding protein/permease				ATG		1649	2549	2414	2274	2285	2500	1133	2114
YEY1_RS14960	18.6576	2.61154	2.03616	1.84342	0.633922	2.59023	3.86959	1.83612	-	3194545	3196020	1476			UbiD family decarboxylase				ATG		1045	2660	3243	2775	3205	2600	1159	3246
YEY1_RS14965	25.2475	1.14434	1.39694	0.763294	2.15667	1.24857	13.4717	1.10171	-	3196050	3197645	1596			aromatic amino acid ammonia-lyase				ATG		880	3198	3418	3213	2170	2987	518	3478
YEY1_RS14970	0.318677	0.660651	1.23456	0.845341	0.607844	2.06442	0.895336	0.915644	-	3198103	3199224	1122			cupin domain-containing protein				ATG		3511	3458	3477	3164	3226	2735	2334	3535
YEY1_RS14975	0	8.08358	5.14538	0	4.87217	0	0.467862	4.84487	+	3199266	3199454	189			hypothetical protein				GTG		3904	1714	2660	3905	1450	3880	2838	2635
YEY1_RS14985	0	0	0	0	0	0	0	0	+	3199545	3200000	456			site-specific integrase				GCA		3904	3935	3959	3905	3944	3880	3800	3935
YEY1_RS14990	3280.19	1078.38	1328.51	2830.8	693.766	2187.96	1077.13	1225.61	+	3200363	3200701	339			hypothetical protein				ATG		49	98	113	82	91	79	58	151
YEY1_RS14995	6.3418	13.6239	14.4541	7.59809	2.6892	6.03005	5.76923	9.07662	+	3200836	3201333	498			hypothetical protein				ATG		1758	1299	1802	1838	1947	2005	901	2160
YEY1_RS15000	1.294	0.21498	1.81163	1.04941	1.7992	0.706479	0.649769	1.17982	+	3201558	3201923	366			hypothetical protein				ATG		2883	3772	3298	3069	2336	3245	2585	3455
YEY1_RS15010	0	2.32105	1.6983	0.157465	1.4703	0.139547	0.317953	1.73758	+	3202831	3203031	201			AlpA family transcriptional regulator				ATG		3904	2759	3331	3759	2529	3725	3093	3270
YEY1_RS15015	0.0811561	0.899429	0.485672	0	0.477124	0	0	1.05636	-	3203190	3203513	324			type II toxin-antitoxin system RelE/ParE family toxin				ATG		3832	3311	3774	3905	3357	3880	3800	3489
YEY1_RS15020	0.219165	0.0342843	0.395695	0.261751	0.122653	0.161554	0.02913	0.201142	+	3203813	3206107	2295			primase-like DNA-binding domain-containing protein				ATG		3641	3928	3820	3611	3821	3705	3772	3873
YEY1_RS15025	1.71408	2.62932	3.06445	2.22604	1.84752	0.757549	0.71314	1.45289	+	3206759	3209089	2331			hypothetical protein				ATG		2727	2657	2991	2668	2305	3211	2506	3368
YEY1_RS15035	0.565474	0.282016	0.163081	0.797622	0.215891	1.61749	0.311661	4.20235	+	3209596	3209781	186			hypothetical protein				ATG		3298	3717	3919	3193	3685	2851	3103	2746
YEY1_RS15040	243.025	200.162	56.1247	55.3931	104.763	42.8348	53.6773	38.7819	+	3209997	3210404	408			DUF6088 family protein				ATG		247	266	852	624	244	743	229	1069
YEY1_RS15045	17.6689	67.3829	24.4845	11.6431	31.8016	6.25715	4.65269	24.8622	+	3210385	3211476	1092			nucleotidyl transferase AbiEii/AbiGii toxin family protein				ATG		1072	512	1416	1540	493	1980	1035	1398
YEY1_RS15050	0	0	0	0	0	0	0	0	-	3211776	3212600	825			integrase arm-type DNA-binding domain-containing protein				ATG		3904	3935	3959	3905	3944	3880	3800	3935
YEY1_RS15055	137.074	100.12	672.527	509.527	600.027	550.475	782.943	255.806	-	3212766	3212842	77	tRNA	tRNA-Arg							347	414	192	206	99	198	66	325
YEY1_RS15060	7.54747	20.9072	32.0768	10.9318	4.9816	13.2282	0.671079	47.1477	+	3213056	3213922	867			bifunctional methylenetetrahydrofolate dehydrogenase/methenyltetrahydrofolate cyclohydrolase FolD				ATG		1624	1050	1213	1573	1432	1452	2556	945
YEY1_RS15065	14.381	23.1901	45.8179	44.5588	8.13688	35.8332	2.29857	55.1129	+	3213937	3214149	213			ribosome-associated protein YbcJ				ATG		1188	981	972	717	1074	830	1538	850
YEY1_RS15070	3.89037	59.1568	65.9021	10.4116	29.3692	9.8674	1.44805	70.2342	-	3214318	3215703	1386			cysteine--tRNA ligase				ATG		2130	554	764	1612	518	1650	1910	741
YEY1_RS15075	543.822	154.292	609.139	994.817	57.7582	1131.97	153.957	765.563	+	3215916	3216410	495			peptidylprolyl isomerase B				ATG		152	315	211	164	348	127	144	189
YEY1_RS15080	2.21919	8.48817	36.0537	16.7747	4.00825	12.7278	0.513931	46.6474	+	3216421	3217143	723			UDP-2,3-diacylglucosamine diphosphatase				ATG		2544	1668	1129	1285	1613	1479	2775	953
YEY1_RS15085	1.75702	0.467773	1.2084	4.44767	0.279957	6.27712	0.226538	3.16047	+	3217319	3217843	525			5-(carboxyamino)imidazole ribonucleotide mutase				ATG		2713	3584	3493	2223	3605	1979	3260	2930
YEY1_RS15090	1.94712	1.64799	6.33225	2.61404	0.63225	4.21761	0.371868	8.30017	+	3217840	3218904	1065			5-(carboxyamino)imidazole ribonucleotide synthase				ATG		2632	2991	2479	2582	3207	2268	2996	2216
YEY1_RS15095	2.04822	10.4651	3.37375	2.64757	4.39871	3.17657	0.568975	2.63853	-	3219044	3221470	2427			ABC transporter permease				ATG		2598	1520	2932	2574	1524	2458	2690	3049
YEY1_RS15100	2.33371	24.8819	5.26701	2.94548	6.79455	7.07545	1.41667	2.31807	-	3221467	3222153	687			ABC transporter ATP-binding protein				ATG		2503	941	2638	2506	1213	1893	1923	3132
YEY1_RS15105	4.0318	4.38621	7.36157	7.03066	0.323119	7.3693	0.440411	11.838	+	3222124	3222759	636			multifunctional acyl-CoA thioesterase I/protease I/lysophospholipase L1				ATG		2107	2216	2365	1900	3559	1857	2884	1950
YEY1_RS15110	3.66909	3.20191	15.397	8.11562	1.94195	8.5961	1.35501	13.808	+	3222805	3223581	777			SDR family oxidoreductase				ATG		2168	2499	1749	1789	2259	1752	1972	1838
YEY1_RS15115	12.8242	10.9836	40.6986	37.4278	5.41783	37.0235	31.28	36.0021	+	3223778	3224647	870			co-chaperone YbbN				ATG		1268	1476	1045	794	1381	811	320	1118
YEY1_RS15120	54.4644	147.555	25.4494	40.0474	37.7632	27.119	54.5651	43.3574	+	3224844	3225758	915			SPFH/Band 7/PHB domain protein				ATG		573	324	1391	766	442	973	224	993
YEY1_RS15125	12.1428	24.7462	6.54379	20.508	5.41075	11.7809	6.35871	13.4541	+	3225761	3226210	450			NfeD family protein				ATG		1313	946	2462	1150	1382	1534	849	1855
YEY1_RS15130	127.834	49.034	24.2598	24.1161	37.1392	14.0522	11.8723	14.1043	-	3226256	3226675	420			Cu(I)-responsive transcriptional regulator				ATG		359	624	1420	1056	448	1407	562	1824
YEY1_RS15135	30.7858	5.30326	3.70409	1.34408	2.21382	1.56115	1.47199	2.8191	+	3226872	3229628	2757			copper-exporting P-type ATPase CopA				ATG		784	2057	2869	2939	2137	2868	1891	3004
YEY1_RS15140	3.81552	7.76914	14.696	3.02926	2.0893	3.11807	1.49614	9.39581	+	3229710	3230519	810			TraB/GumN family protein				ATG		2141	1744	1789	2493	2200	2470	1877	2134
YEY1_RS15145	1.89919	2.31531	4.19275	2.50831	1.71281	2.60234	0.685908	6.40809	+	3230793	3231272	480			Cys-tRNA(Pro)/Cys-tRNA(Cys) deacylase YbaK				ATG		2648	2767	2792	2608	2398	2595	2534	2415
YEY1_RS15155	6.28458	2.94364	9.57677	7.87328	2.17034	6.16993	1.04502	7.22938	-	3231826	3233478	1653			bifunctional UDP-sugar hydrolase/5'-nucleotidase UshA				ATG		1769	2563	2117	1811	2162	1988	2205	2327
YEY1_RS15160	1.94137	1.75069	1.96635	3.62417	4.21481	10.3934	17.7106	1.2927	+	3233871	3234977	1107			MFS transporter				ATG		2634	2959	3258	2367	1557	1619	444	3425
YEY1_RS15165	6.0891	77.2331	44.9897	20.6552	46.1879	23.4446	3.16277	35.5056	+	3235415	3237106	1692			Kef family K(+) transporter				ATG		1801	483	984	1143	397	1065	1290	1131
YEY1_RS15170	9.3496	7.10724	26.7398	27.054	3.22333	22.4951	2.26574	28.5307	-	3237325	3238629	1305			inosine/guanosine kinase				ATG		1481	1822	1349	983	1787	1088	1547	1295
YEY1_RS15175	0.619952	3.05853	17.0845	1.10681	1.79958	1.08273	0.210977	25.7411	-	3238692	3239702	1011			UDP-glucose 4-epimerase GalE				ATG		3255	2533	1668	3041	2335	3053	3301	1367
YEY1_RS15180	0.0319707	4.20751	24.7624	0.196116	1.14223	0.0551601	0.0299478	30.3612	-	3239740	3240756	1017			glycosyltransferase				ATG		3898	2257	1408	3696	2754	3839	3767	1246
YEY1_RS15185	0.125955	2.87158	12.0533	0.125715	0.557918	0.079215	0.0492255	15.719	-	3240811	3242727	1917			polysaccharide biosynthesis protein				ATG		3768	2590	1943	3795	3280	3808	3715	1734
YEY1_RS15190	0.0890088	1.50304	10.0276	0.0616966	0.689152	0	0	13.3601	-	3242809	3243834	1026			glycosyltransferase family 4 protein				ATG		3820	3045	2086	3879	3147	3880	3800	1858
YEY1_RS15195	0.130355	3.92201	12.6294	0.0307645	1.60816	0.0254066	0.0275878	17.9485	-	3243912	3245015	1104			glycosyltransferase				GTG		3760	2322	1896	3901	2451	3874	3777	1634
YEY1_RS15200	0.169541	13.0284	33.7249	0.183042	13.638	0.35504	0.110383	33.3911	-	3245137	3246213	1077			glycosyltransferase family 4 protein				ATG		3711	1329	1176	3711	816	3511	3557	1173
YEY1_RS15205	0.133808	2.8614	11.8091	0.110654	0.531942	0	0	15.3114	-	3246222	3247100	879			glycosyltransferase family 2 protein				ATG		3754	2595	1959	3817	3304	3880	3800	1760
YEY1_RS15210	0.278248	6.6394	30.2952	0.338284	3.45243	0.40401	0	29.8413	-	3247102	3248058	957			glycosyltransferase				ATG		3563	1882	1245	3521	1732	3472	3800	1259
YEY1_RS15215	0.046785	14.9157	11.1114	0.104398	9.14974	0	0.0218871	15.3801	-	3248051	3249307	1257			flippase				ATG		3886	1231	2004	3828	1007	3880	3790	1754
YEY1_RS15220	3.73981	7.36209	14.1899	10.6345	1.97926	8.3213	0.72804	25.6392	-	3249658	3250641	984			ferrochelatase				ATG		2155	1790	1812	1599	2246	1771	2491	1372
YEY1_RS15225	59.8223	185.806	445.259	224.704	41.461	190.967	11.1871	498.33	-	3250769	3251413	645			adenylate kinase				ATG		540	279	243	285	415	314	586	235
YEY1_RS15230	4.66562	8.04251	76.4113	84.6163	3.60788	108.368	5.41583	122.516	-	3251639	3253507	1869			molecular chaperone HtpG				ATG		2003	1719	706	495	1701	444	946	505
YEY1_RS15235	2.25763	5.55112	28.6504	30.7661	2.6103	22.0393	0.326097	40.454	-	3253846	3254451	606			recombination mediator RecR				ATG		2526	2025	1288	900	1976	1099	3082	1032
YEY1_RS15240	27.6671	65.5641	146.794	146.073	19.7077	111.031	2.37618	139.06	-	3254451	3254783	333			YbaB/EbfC family nucleoid-associated protein				ATG		833	520	474	352	645	439	1507	459
YEY1_RS15245	3.56374	8.01985	28.1853	25.2552	2.10979	23.8856	4.545	35.2697	-	3254839	3256809	1971			DNA polymerase III subunit gamma/tau				ATG		2198	1724	1307	1030	2191	1047	1051	1134
YEY1_RS15250	5.22421	11.0887	86.8932	168.924	4.19377	203.035	3.03929	128.312	-	3256893	3257456	564			adenine phosphoribosyltransferase				ATG		1925	1467	643	328	1562	308	1326	487
YEY1_RS15255	6.6331	14.5102	23.2399	14.2138	7.39572	13.8455	3.38195	21.809	-	3257672	3258052	381			DUF454 family protein				ATG		1727	1252	1455	1406	1142	1419	1250	1493
YEY1_RS15260	19.1242	30.4647	19.2427	18.1786	14.6264	15.4265	18.2311	9.35171	+	3258229	3258765	537			primosomal replication protein				ATG		1026	826	1580	1223	781	1339	438	2142
YEY1_RS15265	19.9582	10.2387	8.29346	9.59024	14.4698	11.3039	10.6179	14.5694	+	3259038	3259193	156			pleiotropic regulatory protein RsmS				ATG		999	1539	2234	1666	785	1556	605	1787
YEY1_RS15270	6.19212	4.11505	19.4639	7.0559	1.43226	9.63913	4.31302	15.0995	-	3259300	3262749	3450			mechanosensitive channel MscK				ATG		1789	2278	1567	1895	2553	1668	1093	1767
YEY1_RS15275	10.5298	15.22	22.4616	5.83505	6.42704	7.03293	4.30443	21.6354	-	3262940	3263305	366			DsrE/DsrF/TusD sulfur relay family protein				ATG		1401	1220	1473	2037	1242	1898	1097	1498
YEY1_RS15280	6.82624	6.17065	18.8786	7.78213	2.09528	5.87515	1.60041	14.3305	-	3263320	3263976	657			multidrug efflux transporter transcriptional repressor AcrR				ATG		1708	1935	1592	1820	2195	2022	1819	1806
YEY1_RS15285	29.5609	24.3481	52.9786	37.2305	7.0493	31.4336	4.94704	73.7539	+	3264121	3265308	1188			efflux RND transporter adaptor subunit AcrA				ATG		805	953	890	796	1180	898	1004	721
YEY1_RS15290	58.6008	97.7424	220.89	97.0351	45.0811	82.2569	6.72089	241.07	+	3265325	3268477	3153			efflux RND transporter permease AcrB				ATG		548	422	369	455	401	511	820	336
YEY1_RS15295	0.17232	0.961061	1.72047	0.101631	0.231502	0.129007	0.0444735	1.08221	-	3268800	3270236	1437			IS1182 family transposase				ATG		3703	3288	3324	3833	3667	3742	3728	3482
YEY1_RS15305	4.61367	6.5756	2.03991	0.502263	14.021	0.843893	2.40941	0.738184	+	3270524	3270886	363			PRD domain-containing protein				ATG		2012	1894	3241	3386	804	3165	1493	3611
YEY1_RS15310	0.486917	0.240593	0.881324	0.917615	0.489098	1.03693	0.926912	0.638719	+	3270952	3272127	1176			YhfX family PLP-dependent enzyme				ATG		3338	3748	3612	3123	3343	3076	2303	3655
YEY1_RS15315	2.47963	2.92649	2.21989	1.92906	1.66815	1.2495	0.575213	2.37589	+	3272124	3273389	1266			phosphopentomutase				ATG		2462	2569	3186	2751	2426	2986	2682	3121
YEY1_RS15320	6.07944	12.4941	15.4447	10.8943	2.0025	7.43775	3.71347	19.3664	+	3273645	3274010	366			DUF2620 domain-containing protein				ATG		1802	1365	1745	1577	2235	1853	1185	1584
YEY1_RS15325	1.82709	0.736376	1.91585	2.26647	0.55517	1.72639	0.799136	3.20131	+	3274119	3275402	1284			YhfT family protein				ATG		2678	3408	3270	2656	3283	2823	2419	2923
YEY1_RS15330	0.622684	0.100489	2.74118	3.08331	0.56917	5.72584	0.48972	4.73446	+	3275552	3275812	261			type B 50S ribosomal protein L31				ATG		3251	3877	3068	2483	3269	2049	2809	2652
YEY1_RS15335	4.54501	0.910677	2.07187	8.5463	0.65524	7.97142	1.07833	5.27924	+	3275828	3275971	144			type B 50S ribosomal protein L36				ATG		2024	3307	3228	1754	3182	1805	2177	2571
YEY1_RS15340	0.560085	2.55308	3.91231	1.28875	1.30274	1.55308	0.176654	3.48065	-	3276099	3276977	879			metal ABC transporter substrate-binding protein				ATG		3302	2678	2834	2959	2648	2872	3376	2874
YEY1_RS15345	0.449146	0.390901	0.883984	1.26149	0.419997	1.2232	0.490218	2.9864	-	3277040	3277897	858			metal ABC transporter permease				ATG		3370	3641	3611	2972	3434	3002	2808	2967
YEY1_RS15350	0.595627	0.622353	2.87509	2.05264	0.967912	1.41592	1.35739	4.00935	-	3277911	3278621	711			ABC transporter ATP-binding protein				ATG		3275	3481	3033	2722	2899	2929	1967	2778
YEY1_RS15360	93.8692	130.208	61.2759	45.3944	81.1563	47.7345	86.1005	33.0015	+	3279387	3279740	354			hypothetical protein				ATG		421	352	799	710	287	693	188	1181
YEY1_RS15365	125.859	225.646	81.7009	124.332	82.0434	152.928	32.3277	70.4441	+	3279898	3280266	369			Hha toxicity modulator TomB				ATG		367	241	666	402	285	360	310	739
YEY1_RS15370	363.93	790.382	494.206	319.281	255.102	348.979	155.617	354.472	+	3280313	3280516	204			expression modulating protein YmoA				ATG		191	109	229	250	162	243	142	280
YEY1_RS15375	102334	136631	46277.3	27662.6	142339	68957.8	152395	44693.4	-	3280939	3281035	97	tRNA	signal recognition particle sRNA small type							1	1	3	4	1	1	1	1
YEY1_RS15380	0.338927	33.1214	28.156	3.31209	9.80236	4.64064	0.417702	28.3108	+	3281353	3281658	306			MGMT family protein				ATG		3488	781	1308	2438	967	2205	2915	1304
YEY1_RS15385	208.241	34.7713	33.1116	11.488	33.7317	19.4419	33.9861	31.714	-	3281710	3282240	531			YbaY family lipoprotein				ATG		265	764	1189	1545	476	1175	301	1208
YEY1_RS15390	4.21779	7.50798	9.39675	4.4946	3.78074	5.68764	1.83176	10.1301	+	3282501	3283364	864			acyl-CoA thioesterase II				ATG		2074	1776	2132	2217	1659	2057	1712	2077
YEY1_RS15395	1.81761	0.795384	2.19176	1.24408	0.362154	0.822064	0.509739	2.08381	-	3283478	3284767	1290			ammonium transporter AmtB				ATG		2684	3365	3194	2982	3506	3181	2783	3174
YEY1_RS15400	12.7554	5.62351	12.8891	2.89106	2.23246	2.88965	0.368207	5.44723	-	3284807	3285145	339			P-II family nitrogen regulator				ATG		1274	2016	1883	2523	2130	2522	3003	2549
YEY1_RS15405	0.989926	1.50942	6.52797	4.03096	0.89183	7.02522	2.15728	6.3084	-	3285583	3287361	1779			SmdB family multidrug efflux ABC transporter permease/ATP-binding protein				ATG		3015	3043	2464	2297	2964	1900	1581	2431
YEY1_RS15410	4.62278	6.93716	15.3192	11.128	2.68953	11.6086	9.25131	17.9448	-	3287354	3289120	1767			SmdA family multidrug ABC transporter permease/ATP-binding protein				GTG		2011	1842	1755	1565	1945	1542	662	1635
YEY1_RS15415	15.4232	35.2674	35.8382	25.0989	16.4691	22.4739	15.1153	29.9043	-	3289395	3289856	462			Lrp/AsnC family transcriptional regulator				ATG		1145	755	1138	1036	734	1090	492	1256
YEY1_RS15420	0.340316	0.481494	1.85524	3.56838	0.386124	1.91108	0.406918	2.08989	+	3289983	3291023	1041			PLP-dependent cysteine synthase family protein				ATG		3487	3576	3287	2382	3471	2769	2926	3172
YEY1_RS15425	7.33201	7.45584	7.11748	5.19025	3.08086	4.16834	1.92171	7.14633	-	3291149	3291970	822			HMP-PP phosphatase				ATG		1646	1778	2393	2120	1826	2280	1684	2337
YEY1_RS15430	1.55925	1.68687	3.18451	2.17623	1.31453	3.48928	2.53243	3.42213	+	3292074	3293777	1704			SgrR family transcriptional regulator				ATG		2775	2977	2966	2680	2639	2394	1457	2887
YEY1_RS15435	4.83948	4.16485	14.2957	7.51764	3.44576	7.97069	2.69696	21.8796	+	3293891	3294589	699			7-cyano-7-deazaguanine synthase QueC				ATG		1976	2267	1807	1850	1734	1806	1405	1491
YEY1_RS15440	46.0803	12.9157	4.67364	3.24762	3.89799	2.89861	12.9036	4.24859	-	3294677	3295084	408			acyl-CoA thioesterase				ATG		622	1337	2718	2451	1635	2517	533	2736
YEY1_RS15445	19.9888	11.693	2.70496	1.69522	5.49799	1.46908	0.906385	2.39432	-	3295331	3295753	423			ComEA family DNA-binding protein				ATG		998	1418	3076	2824	1370	2916	2324	3119
YEY1_RS15450	56.4795	130.622	456.697	199.674	116.574	126.535	5.22271	537.101	-	3295892	3297778	1887			peptidylprolyl isomerase				ATG		560	351	241	306	232	407	969	220
YEY1_RS15455	626.831	673.019	2186.2	1774.74	75.786	2276.31	209.467	2061.45	-	3297978	3298250	273			DNA-binding protein HU-beta				GTG		143	126	80	121	301	78	128	106
YEY1_RS15460	60.9826	87.9519	246.225	188.195	98.3563	149	36.4949	326.568	-	3298468	3300822	2355			endopeptidase La				ATG		533	444	344	313	251	367	290	288
YEY1_RS15465	139.726	375.243	232.69	139.859	198.709	122.955	29.0255	260.769	-	3301017	3302288	1272			ATP-dependent protease ATP-binding subunit ClpX				ATG		343	167	354	369	184	413	330	322
YEY1_RS15470	127.2	147.49	197.375	181.892	96.8282	141.861	46.0449	279.515	-	3302494	3303117	624			ATP-dependent Clp endopeptidase proteolytic subunit ClpP				ATG		363	325	388	317	254	378	250	311
YEY1_RS15475	1149.29	918.303	3358.73	4294.54	1355.69	3004.65	41.892	4272.18	-	3303574	3304878	1305			trigger factor				ATG		108	105	56	54	64	65	265	57
YEY1_RS15485	140.733	146.513	33.8191	20.167	103.391	14.8822	17.8491	34.1278	-	3305294	3305623	330			transcriptional regulator BolA				ATT		342	327	1175	1155	246	1365	442	1156
YEY1_RS15490	7.83876	7.60042	16.0137	19.125	2.28984	21.791	3.75168	25.7402	+	3305977	3306555	579			lipoprotein				ATG		1601	1764	1718	1189	2099	1107	1178	1368
YEY1_RS15495	1.13342	2.28077	16.1085	8.29207	0.652689	8.2117	1.36619	18.4745	+	3306633	3308111	1479			muropeptide MFS transporter AmpG				ATG		2949	2777	1711	1771	3184	1788	1965	1615
YEY1_RS15500	1.53949	3.48746	16.5867	130.743	2.95014	12.4731	1.32324	29.9983	+	3308376	3309155	780			ion channel protein Tsx				ATG		2788	2425	1690	391	1858	1494	1991	1254
YEY1_RS15505	107.653	52.565	152.857	158.426	11.9843	113.56	15.6579	229.896	+	3309518	3310474	957			cytochrome o ubiquinol oxidase subunit II				ATG		402	593	458	336	872	431	482	345
YEY1_RS15510	90.4431	54.4041	198.761	142.573	31.3585	128.291	12.1316	241.943	+	3310479	3312470	1992			cytochrome o ubiquinol oxidase subunit I				ATG		430	582	386	364	496	405	557	335
YEY1_RS15515	45.0026	16.8439	102.748	104.769	4.75312	98.4421	3.49535	150.642	+	3312460	3313074	615			cytochrome o ubiquinol oxidase subunit III				ATG		637	1156	580	432	1467	462	1221	437
YEY1_RS15520	113.594	42.718	205.63	218.264	7.79235	179.766	5.78169	279.597	+	3313074	3313421	348			cytochrome o ubiquinol oxidase subunit IV				ATG		389	671	380	290	1103	327	900	310
YEY1_RS15525	20.3533	13.9284	47.5882	79.9409	2.81377	61.4195	1.52776	92.5629	+	3313435	3314322	888			heme o synthase				ATG		988	1285	941	507	1917	600	1857	622
YEY1_RS15530	5.69723	30.4532	19.0209	8.82931	57.5331	11.582	0.697866	11.2731	+	3314499	3315863	1365			MFS transporter				ATG		1852	827	1589	1723	349	1545	2520	1989
YEY1_RS15535	184.712	87.3087	141.417	149.933	23.6115	166.502	27.4032	271.316	-	3315917	3316408	492			YajQ family cyclic di-GMP-binding protein				ATG		293	446	484	349	578	345	342	314
YEY1_RS15540	30.1833	20.4197	8.80377	4.06866	22.9436	5.35019	2.47773	7.7055	+	3316618	3317529	912			2-dehydropantoate 2-reductase				ATG		791	1064	2184	2287	590	2104	1473	2274
YEY1_RS15545	42.3659	6.98748	9.09263	4.46986	2.08414	7.8812	2.16891	3.94424	+	3317492	3318082	591			protein deglycase YajL				ATG		651	1836	2156	2220	2202	1818	1577	2796
YEY1_RS15550	4.71905	2.75559	22.9872	23.8285	0.534771	23.0456	0.997226	36.0674	-	3318452	3319903	1452			tRNA 4-thiouridine(8) synthase ThiI				ATG		1998	2624	1462	1066	3302	1078	2240	1116
YEY1_RS15555	7.87191	5.20702	9.01915	8.29105	2.97814	6.9089	0.658892	15.4495	+	3320183	3320437	255			exodeoxyribonuclease VII small subunit				ATG		1598	2069	2167	1772	1850	1914	2576	1747
YEY1_RS15560	8.26094	10.3941	37.5258	13.8361	9.61012	13.5115	1.55701	34.793	+	3320442	3321362	921			(2E,6E)-farnesyl diphosphate synthase				ATG		1557	1525	1097	1423	979	1442	1838	1142
YEY1_RS15565	17.4918	3.99975	15.8647	16.881	1.92724	19.3827	0.762567	15.1173	+	3321416	3323275	1860			1-deoxy-D-xylulose-5-phosphate synthase				ATG		1076	2301	1730	1276	2273	1182	2455	1765
YEY1_RS15570	0.696627	11.3579	6.29848	0.495798	1.95841	0.397973	0.247685	7.42887	-	3323673	3324692	1020			IS110 family transposase				ATG		3200	1445	2487	3394	2254	3478	3215	2305
YEY1_RS15575	8.5176	3.62913	8.40205	17.7489	1.15551	12.3867	1.21002	18.4124	-	3324847	3325344	498			phosphatidylglycerophosphatase A				ATG		1532	2396	2225	1239	2748	1500	2072	1618
YEY1_RS15580	11.5695	5.59684	31.5697	61.1124	2.70121	41.554	2.25462	53.3759	-	3325337	3326326	990			thiamine-phosphate kinase				ATG		1345	2017	1224	598	1943	750	1551	869
YEY1_RS15585	81.1131	28.9973	443.403	756.74	12.5801	400.878	7.57099	785.745	-	3326406	3326822	417			transcription antitermination factor NusB				GTG		454	848	245	186	850	229	762	186
YEY1_RS15590	18.4521	7.55733	79.728	109.95	1.38948	79.8649	1.72599	149.954	-	3326848	3327318	471			6,7-dimethyl-8-ribityllumazine synthase				ATG		1047	1768	683	420	2584	518	1750	438
YEY1_RS15595	4.20367	4.50059	10.1174	6.91936	1.61106	7.73265	0.460512	10.2121	-	3327453	3328562	1110			bifunctional diaminohydroxyphosphoribosylaminopyrimidine deaminase/5-amino-6-(5-phosphoribosylamino)uracil reductase RibD				ATG		2077	2195	2078	1911	2448	1831	2848	2068
YEY1_RS15600	19.2241	31.9049	44.555	31.1245	12.7929	34.8662	24.0498	55.3406	-	3328835	3329284	450			transcriptional regulator NrdR				ATG		1022	796	990	894	842	847	374	848
YEY1_RS15605	0.234659	1.01592	0.957704	0.172935	2.91619	0.0840034	0.0558706	1.47632	-	3329356	3331044	1689			hypothetical protein				TTG		3621	3258	3580	3728	1875	3803	3699	3358
YEY1_RS15610	0	0	0.315602	0.151565	0.150806	0.130569	0	0.294765	-	3331155	3331811	657			hypothetical protein				ATG		3904	3935	3855	3765	3778	3738	3800	3821
YEY1_RS15620	0	0	0	0	0	0	0	0	-	3332410	3333412	1003			IS110 family transposase				ATG		3904	3935	3959	3905	3944	3880	3800	3935
YEY1_RS15625	20.0127	32.95	173.268	210.685	8.21983	150.386	3.44502	290.092	-	3333667	3334635	969			protein translocase subunit SecF				GTG		997	785	423	299	1069	364	1232	305
YEY1_RS15630	21.7902	60.883	341.462	206.824	17.7909	144.867	5.09332	507.02	-	3334646	3336493	1848			protein translocase subunit SecD				GTG		956	547	281	301	689	373	986	233
YEY1_RS15635	74.6208	71.8593	337.056	406.33	17.1139	285.334	21.3423	660.628	-	3336521	3336853	333			preprotein translocase subunit YajC				ATG		484	496	285	225	710	265	403	203
YEY1_RS15640	12.5488	31.5442	93.0836	86.309	7.11796	40.9503	2.15938	112.895	-	3336966	3338102	1137			tRNA guanosine(34) transglycosylase Tgt				GTG		1287	806	618	488	1167	760	1580	537
YEY1_RS15645	0.519049	11.6772	9.14702	0.514571	2.34219	0.835238	0.128198	8.75026	+	3338391	3339410	1020			IS110 family transposase				ATG		3322	1419	2151	3378	2078	3170	3516	2184
YEY1_RS15650	15.2675	155.057	16.3744	1.49116	24.5349	2.28781	4.55239	5.03858	+	3339977	3340666	690			alpha/beta hydrolase				ATG		1157	313	1697	2893	567	2686	1049	2608
YEY1_RS15655	0.976272	1.8603	14.6009	12.8052	0.451774	12.2612	0.122779	25.8306	-	3340775	3341863	1089			tRNA preQ1(34) S-adenosylmethionine ribosyltransferase-isomerase QueA				ATG		3027	2927	1793	1470	3390	1508	3526	1362
YEY1_RS15660	9.46349	12.9721	13.4691	7.49507	3.36892	5.76124	1.1771	25.1288	+	3342006	3342587	582			ACP phosphodiesterase				ATG		1474	1332	1849	1854	1754	2044	2102	1390
YEY1_RS15665	115.13	113.478	247.787	218.545	27.7094	176.771	13.3843	341.273	+	3342812	3343414	603			peroxiredoxin C				ATG		385	384	341	289	534	334	522	283
YEY1_RS15670	0	116.054	695.875	0.206865	16.4053	1.81885	0.378882	1736.7	-	3343565	3343717	153			type I toxin-antitoxin system Hok family toxin				ATG		3904	379	185	3678	737	2798	2981	120
YEY1_RS15675	6.35641	1.01509	0.957606	1.72146	0.854109	2.47478	1.21188	0.556531	+	3344174	3345937	1764			gamma-glutamyltransferase				ATG		1756	3259	3581	2814	2996	2641	2069	3702
YEY1_RS15680	15.051	22.624	39.202	18.3972	2.23727	15.4888	3.34191	18.5018	-	3346005	3346685	681			SDR family oxidoreductase				ATG		1165	998	1064	1214	2124	1337	1257	1614
YEY1_RS15685	1.77994	0.647108	0.773901	8.107	0.477679	1.25202	1.0096	0.639762	-	3347019	3348857	1839			maltodextrin glucosidase				ATG		2701	3466	3659	1791	3356	2985	2229	3654
YEY1_RS15690	2.28085	4.49926	13.4129	20.7528	3.75925	20.4111	2.80016	24.3746	-	3349120	3350496	1377			proline-specific permease ProY				ATG		2518	2197	1854	1138	1667	1144	1380	1409
YEY1_RS15695	2.75062	1.62546	10.8751	17.2322	0.687863	13.6912	1.33821	26.1854	-	3350571	3351890	1320			branched-chain amino acid transport system II carrier protein				ATG		2392	2999	2018	1262	3149	1430	1986	1353
YEY1_RS15700	2.82934	2.38755	4.41332	3.82615	1.45627	4.66595	1.20712	5.0916	-	3352255	3353232	978			phosphate ABC transporter substrate-binding protein				ATG		2374	2731	2757	2326	2541	2204	2074	2594
YEY1_RS15705	11.7712	48.4483	32.5723	8.61548	17.3137	10.4455	1.76077	18.9266	-	3353254	3354570	1317			phosphate regulon sensor histidine kinase PhoR				GTG		1333	630	1200	1749	704	1616	1737	1597
YEY1_RS15710	88.8234	70.3645	35.967	42.663	29.8764	44.0651	28.5713	28.6429	-	3354595	3355284	690			phosphate response regulator transcription factor PhoB				ATG		435	504	1131	737	513	719	334	1291
YEY1_RS15715	2.62076	1.15783	4.33787	3.39689	0.353336	4.35966	0.317268	6.52565	+	3355554	3356792	1239			exonuclease subunit SbcD				ATG		2429	3193	2768	2414	3521	2246	3094	2403
YEY1_RS15720	10.0137	1.58071	7.38661	4.83434	0.96107	6.41746	0.63288	6.14123	+	3356789	3360478	3690			AAA family ATPase				ATG		1433	3018	2358	2167	2908	1963	2602	2456
YEY1_RS15725	12.9149	36.4693	24.255	3.76083	15.8075	4.34966	1.65987	15.6141	-	3360670	3361584	915			fructokinase				ATG		1263	737	1421	2337	746	2249	1784	1737
YEY1_RS15730	11.1447	4.25126	32.1262	64.4392	0.904223	57.6481	1.20263	74.6205	+	3361923	3362834	912			recombination-associated protein RdgC				ATG		1368	2248	1209	581	2957	626	2081	716
YEY1_RS15735	129.122	78.624	123.775	72.1577	13.3558	45.6076	11.1664	99.1684	-	3362906	3363193	288			pyrimidine/purine nucleoside phosphorylase				ATG		355	476	521	545	821	707	589	592
YEY1_RS15740	74.8921	49.3087	38.5691	42.1725	63.4357	49.8989	11.1865	25.7313	-	3363676	3364200	525			shikimate kinase AroL				ATG		482	622	1072	742	329	677	587	1370
YEY1_RS15745	2.22811	4.24829	3.44471	5.72507	2.34333	7.53128	3.95639	2.16201	-	3364442	3366583	2142			TonB-dependent siderophore receptor				ATG		2540	2249	2917	2054	2077	1849	1146	3153
YEY1_RS15750	0	0	0	0	0	0	0	0	-	3366570	3367118	549			ABC transporter substrate-binding protein				AAT		3904	3935	3959	3905	3944	3880	3800	3935
YEY1_RS15755	10.2823	5.9375	3.48398	2.39744	5.77034	1.51798	0.778891	5.68411	-	3367465	3368022	558			methyltransferase				ATG		1415	1973	2912	2629	1329	2892	2440	2508
YEY1_RS15760	2.43655	12.9449	4.49544	0.477464	1.92372	0.415539	1.42	1.62732	-	3368266	3368535	270			DUF1471 domain-containing protein				ATG		2473	1335	2743	3410	2275	3461	1922	3300
YEY1_RS15765	3.58123	3.08972	6.59771	7.68547	6.02979	12.4371	5.48399	7.78415	-	3368737	3369507	771			class I SAM-dependent methyltransferase				ATG		2187	2523	2453	1830	1288	1497	937	2262
YEY1_RS15770	2.67338	4.60642	5.2883	7.16962	3.05911	3.86922	2.15586	13.7939	+	3369651	3370145	495			GNAT family N-acetyltransferase				ATG		2412	2174	2633	1882	1832	2335	1582	1839
YEY1_RS15775	3569.17	2593.39	884.098	1934.26	2409.82	1447.41	3553.23	398.692	-	3370290	3370544	255			hypothetical protein				ATG		48	45	153	110	47	103	38	258
YEY1_RS15780	1.88938	1.97779	2.15075	1.11822	0.968318	1.51767	0.628527	1.50945	-	3370676	3379321	8646			glycosyl transferase				ATG		2653	2880	3208	3037	2898	2893	2607	3342
YEY1_RS15785	3.05206	1.56445	3.11532	3.28979	4.13566	0.870524	0.888663	1.96606	-	3379696	3380445	750			flagellar brake protein				GTG		2319	3023	2977	2443	1583	3149	2339	3208
YEY1_RS15790	23.4932	18.0161	18.0961	5.73575	7.84711	5.36255	5.89973	14.452	-	3380649	3381971	1323			6-phospho-alpha-glucosidase				ATG		922	1119	1621	2053	1097	2101	889	1796
YEY1_RS15795	0.857502	0.189302	0.336611	0.656401	0.198161	0.374576	0.430801	0.380567	-	3381983	3383527	1545			alpha-glucoside-specific PTS transporter subunit IIBC				ATG		3101	3793	3845	3281	3714	3497	2901	3771
YEY1_RS15800	12.578	17.1231	15.7354	6.9118	9.17355	4.42347	2.11755	17.047	+	3383827	3384477	651			GntR family transcriptional regulator				GTG		1284	1144	1733	1913	1003	2237	1597	1676
YEY1_RS15805	6.72223	4.35115	31.1244	16.5571	2.49013	18.3822	0.728873	29.1876	-	3384547	3385800	1254			glutamate-5-semialdehyde dehydrogenase				ATG		1719	2223	1233	1293	2022	1222	2489	1278
YEY1_RS15810	22.6931	21.733	120.818	38.0307	18.6746	36.1565	2.05676	81.3594	-	3385816	3386919	1104			glutamate 5-kinase				ATG		938	1027	530	783	669	826	1621	678
YEY1_RS15815	495.823	453.345	505.887	128.644	134.845	141.329	96.6787	355.616	-	3387075	3387476	402			sigma factor-binding protein Crl				ATG		161	151	227	393	214	379	181	279
YEY1_RS15820	17.0821	24.7775	42.1474	12.2199	5.74614	13.8414	1.81614	37.8519	-	3387536	3388783	1248			esterase FrsA				ATG		1086	944	1023	1510	1332	1420	1717	1084
YEY1_RS15825	18.7684	6.06494	43.0067	86.6064	2.90878	87.438	4.20289	71.3402	-	3389109	3389567	459			xanthine phosphoribosyltransferase				ATG		1039	1953	1015	486	1879	493	1113	734
YEY1_RS15830	7.38031	7.31031	39.0382	19.7109	1.42683	22.7638	1.2796	45.7917	+	3389875	3391335	1461			beta-Ala-His dipeptidase				GTG		1638	1795	1068	1169	2557	1084	2019	966
YEY1_RS15835	1.42942	3.95308	8.91986	1.59056	1.77179	2.65026	0.879051	3.78304	-	3391409	3392467	1059			DNA polymerase IV				ATG		2834	2312	2174	2853	2351	2580	2347	2826
YEY1_RS15840	1.21655	1.34483	6.69819	1.53355	0.240088	2.06688	0.502837	3.18162	-	3392570	3392962	393			RidA family protein				ATG		2915	3101	2447	2875	3656	2734	2792	2928
YEY1_RS15845	7.25208	13.2158	32.1008	8.07863	7.08912	13.9254	0.443231	9.94837	-	3392962	3393930	969			threo-3-hydroxy-L-aspartate ammonia-lyase				ATG		1656	1322	1212	1795	1172	1415	2877	2092
YEY1_RS15850	7.05022	15.9899	35.928	7.99806	16.3623	9.26519	41.6015	14.313	-	3393933	3394565	633			PAS domain-containing protein				ATG		1686	1184	1134	1803	738	1703	266	1808
YEY1_RS15855	1.90485	12.0527	16.2222	8.13733	3.90674	4.47217	0.569533	25.1383	-	3394817	3395917	1101			D-alanine--D-alanine ligase				GTG		2647	1397	1701	1786	1633	2231	2688	1389
YEY1_RS15865	1.42267	6.14111	5.76225	3.72986	1.97493	1.72236	0.311025	39.5337	+	3396327	3397277	951			glycerophosphoryl diester phosphodiesterase				ATG		2836	1940	2562	2346	2248	2824	3107	1057
YEY1_RS15870	8.64065	6.08625	3.48886	9.43911	1.87982	6.96922	0.840682	12.34	-	3397417	3397644	228			(Na+)-NQR maturation NqrM				ATG		1523	1952	2911	1680	2291	1908	2383	1915
YEY1_RS15875	13.4404	16.1913	26.9676	30.702	7.66251	22.9647	7.92164	43.2053	-	3397657	3398679	1023			FAD:protein FMN transferase				GTG		1231	1183	1341	901	1115	1081	743	995
YEY1_RS15880	5.96201	3.9944	12.3835	13.6188	1.42842	6.48118	2.33589	21.1334	-	3398719	3399942	1224			NADH:ubiquinone reductase (Na(+)-transporting) subunit F				ATG		1816	2302	1920	1436	2555	1955	1523	1520
YEY1_RS15885	3.17578	2.89284	12.4392	11.2487	0.629997	5.17444	0.484063	18.7043	-	3399958	3400554	597			NADH:ubiquinone reductase (Na(+)-transporting) subunit E				ATG		2287	2584	1914	1556	3209	2135	2813	1599
YEY1_RS15890	6.05312	4.35945	14.5416	19.8824	1.42666	9.46324	0.923532	21.297	-	3400561	3401190	630			NADH:ubiquinone reductase (Na(+)-transporting) subunit D				ATG		1806	2221	1798	1163	2558	1688	2307	1517
YEY1_RS15895	4.52137	3.03553	13.3263	13.0784	0.53688	7.19777	0.17434	20.1772	-	3401183	3401983	801			Na(+)-translocating NADH-quinone reductase subunit C				GTG		2028	2539	1856	1460	3297	1877	3384	1552
YEY1_RS15900	2.42857	1.90287	8.01833	7.68756	0.704965	4.80981	0.4535	15.8614	-	3401973	3403214	1242			NADH:ubiquinone reductase (Na(+)-transporting) subunit B				ATG		2477	2907	2281	1829	3129	2186	2856	1725
YEY1_RS15905	7.613	13.506	29.0174	18.3671	4.34767	10.5713	1.19297	39.7201	-	3403218	3404561	1344			Na(+)-translocating NADH-quinone reductase subunit A				ATG		1619	1309	1278	1217	1531	1604	2091	1050
YEY1_RS15910	38.5487	23.6626	35.8815	38.1766	5.89027	38.9183	70.5407	38.3935	+	3405034	3405807	774			peptidoglycan meso-diaminopimelic acid protein amidase				ATG		684	972	1136	780	1313	786	199	1076
YEY1_RS15915	5.54281	6.17042	9.69635	7.23499	2.8241	6.86477	2.39255	12.0403	-	3405781	3406545	765			class II glutamine amidotransferase				ATG		1880	1936	2111	1875	1907	1918	1501	1937
YEY1_RS15920	14.5733	26.1445	84.8071	30.5648	6.9464	26.078	6.74	94.3986	-	3406647	3407228	582			D-sedoheptulose 7-phosphate isomerase				ATG		1182	907	653	903	1195	995	817	613
YEY1_RS15925	61.0907	34.6571	7.30309	2.13404	23.591	3.21563	15.4155	2.88589	+	3407483	3409930	2448			acyl-CoA dehydrogenase FadE				ATG		532	765	2372	2694	579	2448	486	2992
YEY1_RS15930	3.00918	16.3383	14.8615	3.66931	11.9454	4.18511	1.01528	9.24558	-	3410166	3412016	1851			glycosyl transferase				ATG		2325	1177	1781	2358	874	2275	2226	2149
YEY1_RS15935	0	0	0	0	0	0	0	0	-	3412083	3416309	4227			hypothetical protein				TTG		3904	3935	3959	3905	3944	3880	3800	3935
YEY1_RS15945	0.391762	25.9616	1.16597	0.322404	4.94268	0.134743	0.478452	2.05773	-	3417865	3419592	1728			ShlB/FhaC/HecB family hemolysin secretion/activation protein				ATC		3433	913	3516	3545	1440	3733	2817	3180
YEY1_RS15950	0.793177	19.042	4.98649	2.78585	19.2865	1.29075	4.43748	3.91947	-	3420453	3421652	1200			S-methyl-5-thioribose kinase				ATG		3145	1095	2684	2543	653	2968	1066	2800
YEY1_RS15955	2.67036	21.0035	6.70327	5.71982	23.9606	4.29766	23.65	3.31039	+	3421846	3422886	1041			S-methyl-5-thioribose-1-phosphate isomerase				ATG		2414	1046	2446	2055	573	2256	380	2907
YEY1_RS15960	1.5901	5.40528	8.2881	4.58035	1.39494	5.06753	0.459842	7.14296	-	3423028	3423570	543			acireductone dioxygenase				ATG		2767	2041	2236	2203	2578	2154	2849	2338
YEY1_RS15965	3.32639	10.9348	10.9071	9.98632	3.98498	8.31088	0.437353	14.5067	-	3423567	3424256	690			acireductone synthase				ATG		2252	1480	2017	1637	1618	1774	2891	1790
YEY1_RS15970	2.09503	12.7636	7.72886	7.06624	4.50823	4.2877	1.40256	9.44403	-	3424253	3424885	633			methylthioribulose 1-phosphate dehydratase				ATG		2586	1343	2316	1891	1512	2259	1936	2132
YEY1_RS15975	0.63036	7.5123	3.21381	2.82619	8.42059	1.94155	1.61728	2.75719	+	3425102	3426262	1161			pyridoxal phosphate-dependent aminotransferase				ATG		3245	1773	2962	2535	1056	2763	1812	3016
YEY1_RS15980	1.04983	3.68831	1.70615	4.46734	1.99059	3.11054	1.07738	3.11013	+	3426250	3427020	771			amidohydrolase				GTG		2984	2385	3329	2221	2242	2477	2179	2941
YEY1_RS15985	0	0	0	0	0	0	0	0	-	3427140	3428413	1274			allantoate amidohydrolase				ATG		3904	3935	3959	3905	3944	3880	3800	3935
YEY1_RS15990	0.162047	2.10773	4.36919	0.192642	0.603809	0.0809247	0.119416	2.20761	-	3428413	3429663	1251			alanine--glyoxylate aminotransferase family protein				ATG		3724	2835	2761	3702	3232	3807	3535	3146
YEY1_RS15995	0.755814	3.30124	4.36033	0.774241	5.08457	0.749212	0.128388	3.59393	-	3429703	3430437	735			amino acid ABC transporter ATP-binding protein				ATG		3166	2473	2763	3207	1424	3215	3513	2853
YEY1_RS16000	0.130127	0.111801	1.66427	0.0781236	0.182198	0.174056	0	1.51267	-	3430418	3431071	654			amino acid ABC transporter permease				ATG		3761	3867	3343	3862	3740	3690	3800	3341
YEY1_RS16005	0.162862	0.191722	0.561941	0.234745	0.300833	0.0410072	0.08475	0.805809	-	3431068	3431751	684			amino acid ABC transporter permease				ATG		3723	3791	3743	3637	3581	3860	3635	3585
YEY1_RS16010	0.115307	0.902807	1.37265	0.282659	0.212918	0.127824	0.069475	3.46761	-	3431764	3432555	792			transporter substrate-binding domain-containing protein				ATG		3780	3309	3431	3593	3688	3744	3668	2879
YEY1_RS16015	0.257829	12.2907	5.10129	0.21705	11.4762	0.162384	0.134516	5.217	-	3432878	3433717	840			MurR/RpiR family transcriptional regulator				ATG		3587	1376	2671	3665	898	3704	3495	2579
YEY1_RS16020	0.494353	0.382609	1.24279	0.692626	0.206727	0.476224	0.259466	0.980206	+	3433906	3435492	1587			gamma-glutamyltransferase family protein				ATG		3335	3647	3474	3258	3698	3397	3199	3514
YEY1_RS16025	0.161762	0.46657	3.02529	0.254193	0.308164	0	0	1.07416	+	3435525	3435725	201			oxalurate catabolism protein HpxX				ATG		3725	3586	3002	3617	3573	3880	3800	3485
YEY1_RS16030	0.181576	0.141369	0.817472	0.165308	0.117337	0.0200636	0.0414657	0.79352	+	3435722	3437119	1398			AtzE family amidohydrolase				ATG		3690	3840	3637	3741	3827	3878	3742	3592
YEY1_RS16035	0.871912	0.392249	1.74091	0.842511	0.347572	0.777399	0.259186	1.03877	+	3437147	3437533	387			oxalurate catabolism protein HpxZ				ATG		3091	3639	3316	3165	3532	3204	3201	3495
YEY1_RS16045	2.214	2.14977	7.50507	5.1887	1.34623	4.19271	1.42988	6.78337	+	3438426	3439628	1203			MFS transporter				ATG		2545	2822	2343	2121	2620	2272	1919	2372
YEY1_RS16050	0.451962	0.768754	3.88703	2.25503	0.361643	2.18713	0.157464	3.51137	+	3439882	3440655	774			AzlC family ABC transporter permease				ATG		3367	3385	2837	2662	3507	2714	3432	2870
YEY1_RS16055	0.592751	0.564695	5.96077	3.61889	0.117414	6.13266	0.0890552	7.66318	+	3440652	3440993	342			L-valine transporter subunit YgaH				ATG		3278	3520	2534	2371	3825	1991	3620	2279
YEY1_RS16060	3.36094	0.734344	17.1718	17.4166	7.14171	18.7735	41.2337	21.4082	+	3441165	3441677	513			transcriptional repressor MprA				ATG		2240	3409	1660	1253	1164	1204	267	1510
YEY1_RS16065	0.254211	0.249208	55.2493	5.80687	0.511594	5.76137	0.284119	25.2854	+	3441725	3443191	1467			efflux transporter outer membrane subunit				ATG		3592	3745	864	2040	3322	2043	3156	1383
YEY1_RS16070	1.11095	2.82517	10.9587	11.2498	2.09409	7.27084	1.0826	11.2214	+	3443207	3444379	1173			multidrug efflux MFS transporter periplasmic adaptor subunit EmrA				ATG		2962	2603	2016	1555	2197	1869	2174	1993
YEY1_RS16075	1.49856	1.81013	9.55118	13.4343	1.92043	12.0871	1.47439	9.81634	+	3444458	3445954	1497			multidrug efflux MFS transporter permease subunit EmrB				ATG		2807	2948	2120	1443	2277	1516	1889	2101
YEY1_RS16085	0.411274	11.6704	7.64341	0.576631	2.42273	0.348347	0.0866921	7.56963	-	3446369	3447388	1020			IS110 family transposase				ATG		3410	1421	2322	3326	2044	3521	3625	2288
YEY1_RS16090	73.1064	54.0568	52.6698	153.511	27.0984	73.3742	8.57496	108.948	-	3447559	3448665	1107			tRNA/rRNA methyltransferase				ATG		488	584	896	344	543	542	704	554
YEY1_RS16095	11.9689	6.86094	11.0952	13.1211	15.5276	8.31013	252.865	6.78815	+	3448886	3449326	441			thioredoxin TrxC				ATG		1324	1857	2007	1457	755	1775	118	2371
YEY1_RS16100	3.34258	2.26952	4.1365	5.47634	0.439181	6.73535	2.43241	3.30636	+	3449481	3450230	750			DTW domain-containing protein				GTG		2247	2784	2802	2093	3405	1929	1486	2909
YEY1_RS16105	20.0563	13.5352	9.51147	3.73048	5.17293	4.36898	3.62603	5.4866	+	3450283	3452925	2643			bifunctional acetate--CoA ligase family protein/GNAT family N-acetyltransferase				ATG		996	1306	2125	2345	1412	2244	1198	2539
YEY1_RS16110	23.7992	12.55	41.2262	36.3697	3.77491	38.944	6.69976	44.269	+	3453103	3454458	1356			CDP-diacylglycerol--serine O-phosphatidyltransferase				ATG		907	1357	1035	812	1664	783	824	985
YEY1_RS16115	0.307539	0.992284	1.15509	0.291165	0.189937	0.414859	0.319266	2.54937	+	3454521	3454862	342			YfiM family lipoprotein				ATG		3524	3273	3520	3580	3731	3462	3092	3073
YEY1_RS16120	235.918	137.157	125.591	220.078	249.791	274.754	232.08	46.0954	-	3455063	3455178	116	rRNA	5S ribosomal RNA							250	342	516	287	166	269	122	964
YEY1_RS16125	1530.16	711.223	1248.16	1101.85	294.852	716.21	380.529	726.362	-	3455369	3458375	3007	rRNA	23S ribosomal RNA							87	119	123	155	147	175	91	195
YEY1_RS16130	7130.19	6983.6	6767.46	9492.5	18042.6	26243.8	27984.2	5111.88	-	3458754	3458829	76	tRNA	tRNA-Glu							31	23	31	30	17	8	9	51
YEY1_RS16135	1707.01	1195.38	1193.13	940.407	507.537	782.546	266.457	380.203	-	3459028	3460570	1543	rRNA	16S ribosomal RNA							77	88	132	165	108	161	112	269
YEY1_RS16145	749.67	300.503	257.903	90.9298	80.7798	169.084	93.7974	116.374	-	3461265	3461627	363			ribosome-associated translation inhibitor RaiA				ATG		131	195	328	471	291	342	184	526
YEY1_RS16150	35.2092	38.6002	90.4599	47.6397	9.04573	78.6277	8.75133	72.0581	-	3461995	3462726	732			outer membrane protein assembly factor BamD				ATG		720	711	625	689	1013	525	688	732
YEY1_RS16160	13.1909	27.3244	35.6349	82.5479	9.92381	56.0335	5.7062	63.4451	+	3462862	3463839	978			23S rRNA pseudouridine(1911/1915/1917) synthase RluD				ATG		1242	882	1139	498	961	633	910	781
YEY1_RS16165	3.57958	3.68757	13.2582	32.978	1.33794	19.3832	0.715651	22.7271	+	3463839	3464570	732			polyphenol oxidase				ATG		2189	2386	1861	869	2626	1181	2503	1461
YEY1_RS16170	82.1254	62.509	37.6772	109.904	54.0879	60.2821	54.9667	68.2855	+	3464701	3467274	2574			ATP-dependent chaperone ClpB				ATG		450	537	1094	421	359	602	220	757
YEY1_RS16175	0	0	0	0	0	0	0	0	+	3467547	3468519	973			IS110 family transposase				ATT		3904	3935	3959	3905	3944	3880	3800	3935
YEY1_RS16180	13.0896	14.6183	36.0614	6.36394	7.35104	7.46537	2.04045	30.202	+	3468959	3470116	1158			bifunctional chorismate mutase/prephenate dehydratase				ATG		1249	1246	1128	1967	1147	1850	1629	1248
YEY1_RS16185	11.0479	38.4504	42.5658	21.4962	8.04924	15.8325	1.51999	38.2817	-	3470396	3471517	1122			bifunctional chorismate mutase/prephenate dehydrogenase				ATG		1373	713	1020	1119	1079	1326	1859	1081
YEY1_RS16190	31.5119	57.3884	41.1875	27.3792	17.7718	24.2043	9.13469	31.255	-	3471520	3472599	1080			3-deoxy-7-phosphoheptulonate synthase				ATG		768	564	1037	978	692	1040	669	1220
YEY1_RS16195	29.0129	6.50079	19.6519	20.6626	3.63105	12.8821	6.56619	9.09316	+	3472834	3473550	717			two-component system response regulator BtsR				ATG		813	1899	1563	1142	1692	1472	837	2158
YEY1_RS16200	0.552732	0.964283	1.69461	1.20929	1.69623	0.562327	1.98966	1.53044	+	3473893	3475236	1344			anaerobic C4-dicarboxylate transporter				ATG		3306	3286	3333	2993	2413	3325	1652	3333
YEY1_RS16205	5.8316	4.2781	5.78391	51.7589	1.93068	43.7399	2.36476	11.4841	+	3475473	3476240	768			DUF481 domain-containing protein				ATG		1832	2240	2561	648	2270	724	1513	1974
YEY1_RS16210	290.598	344.964	2148.84	4127.35	156.35	2731.76	21.4864	3777.59	-	3476449	3476805	357			50S ribosomal protein L19				ATG		217	179	82	62	197	72	402	66
YEY1_RS16215	167.454	174.409	1636.45	2736.92	48.0807	1150.5	6.61226	2634.68	-	3476886	3477626	741			tRNA (guanosine(37)-N1)-methyltransferase TrmD				ATG		312	295	97	83	387	125	832	90
YEY1_RS16220	80.6754	124.895	705.021	1403.05	22.8954	802.242	3.91519	1558.56	-	3477665	3478213	549			ribosome maturation factor RimM				ATG		455	363	181	142	591	159	1155	128
YEY1_RS16225	239.218	283.374	1626.17	3992.84	35.419	2877.2	20.2046	3896.74	-	3478235	3478483	249			30S ribosomal protein S16				ATG		249	204	98	64	462	68	411	63
YEY1_RS16230	45.6188	41.5491	56.1517	52.5324	12.6186	54.3394	9.52602	66.7981	-	3478711	3480072	1362			signal recognition particle protein				ATG		627	683	851	641	848	647	645	765
