## Supplementary Data 5 for "*Yersinia pestis* lipoprotein SlyB promotes plague pathogenesis via envelope stress tolerance" (part 6 of 19)

### Sheet: Y. entero Y1 RNASeq (continued)
GenomeElements	Enterocolitica_8081_genome_Y1_WT_25C_Stat_LB_HiSeq2500_2019[TPM]	Enterocolitica_Y1_WT_25C_Stat_LB_HiSeq2500_2019[TPM]	Enterocolitica_Y1_WT_37C_Log_LB_HiSeq2500_2019[TPM]	Enterocolitica_8081_genome_Y1_WT_25C_Log_LB_HiSeq2500_2019[TPM]	Enterocolitica_Y1_WT_37C_Stat_LB_HiSeq2500_2019[TPM]	Enterocolitica_8081_genome_Y1_WT_37C_Log_LB_HiSeq2500_2019[TPM]	Enterocolitica_8081_genome_Y1_WT_37C_Stat_LB_HiSeq2500_2019[TPM]	Enterocolitica_Y1_WT_25C_Log_LB_HiSeq2500_2019[TPM]	Strand	Begin	End	Length (bp)	Info	Description	Note	Supp Note	Operon	COG	StartCodon	SD energy	Enterocolitica_8081_genome_Y1_WT_25C_Stat_LB_HiSeq2500_2019[rank]	Enterocolitica_Y1_WT_25C_Stat_LB_HiSeq2500_2019[rank]	Enterocolitica_Y1_WT_37C_Log_LB_HiSeq2500_2019[rank]	Enterocolitica_8081_genome_Y1_WT_25C_Log_LB_HiSeq2500_2019[rank]	Enterocolitica_Y1_WT_37C_Stat_LB_HiSeq2500_2019[rank]	Enterocolitica_8081_genome_Y1_WT_37C_Log_LB_HiSeq2500_2019[rank]	Enterocolitica_8081_genome_Y1_WT_37C_Stat_LB_HiSeq2500_2019[rank]	Enterocolitica_Y1_WT_25C_Log_LB_HiSeq2500_2019[rank]
YEY1_RS16235	8.52473	16.5011	20.4349	17.0016	8.88623	20.4812	8.64467	25.4684	+	3480238	3481029	792			inner membrane protein YpjD				ATG		1531	1168	1541	1271	1019	1142	702	1378
YEY1_RS16240	1.45701	7.1666	19.1231	4.15151	3.91225	3.78727	0.488428	14.4028	+	3481102	3482379	1278			HlyC/CorC family transporter				TTG		2830	1815	1582	2275	1630	2343	2810	1802
YEY1_RS16245	96.7767	45.329	61.1611	49.3839	8.34609	63.28	5.19998	55.0316	-	3482649	3483164	516			S-ribosylhomocysteine lyase				ATG		418	656	802	673	1059	588	973	851
YEY1_RS16250	23.8692	34.8637	149.081	97.7782	5.21345	97.5941	3.99346	134.499	-	3483331	3484929	1599			glutamate--cysteine ligase				ATG		905	763	468	453	1404	466	1142	469
YEY1_RS16255	2.75982	6.64899	20.7649	26.9128	1.3126	17.8413	0.368937	32.6116	-	3484973	3485401	429			DedA family protein				GTG		2391	1881	1530	986	2640	1244	3000	1189
YEY1_RS16260	20.08	18.0147	25.0413	31.0405	2.03742	23.9868	3.13761	37.7751	-	3485398	3485964	567			fructose-1-phosphate/6-phosphogluconate phosphatase				ATG		994	1120	1402	896	2218	1044	1292	1085
YEY1_RS16265	2580.72	12151.6	11918.6	4075.98	29814.1	5871.9	6931.8	5143.42	-	3486212	3486288	77	tRNA	tRNA-Arg							60	15	16	63	8	37	25	50
YEY1_RS16270	2560.36	8350.75	10273.6	3610.88	29408	5619.89	6932.8	2679.26	-	3486347	3486423	77	tRNA	tRNA-Arg							61	21	21	76	9	38	24	88
YEY1_RS16275	4791.65	2364.06	3375.83	3970.46	2963.73	3467.89	2812.69	2860.32	-	3486432	3486524	93	tRNA	tRNA-Ser							41	49	55	68	42	58	41	84
YEY1_RS16280	148.542	237.09	267.135	160.252	89.7387	239.956	233.345	446.161	-	3486888	3487073	186			carbon storage regulator CsrA				ATG		332	233	323	333	268	290	121	246
YEY1_RS16285	14.9392	6.86056	62.4842	42.0727	2.30457	41.5169	2.41609	90.4019	-	3487327	3489954	2628			alanine--tRNA ligase				ATG		1170	1858	792	745	2091	751	1491	628
YEY1_RS16290	2.87145	3.7126	7.62331	6.02061	0.991516	4.16924	1.02601	7.6113	-	3490096	3490599	504			recombination regulator RecX				ATG		2360	2377	2323	2011	2875	2279	2220	2282
YEY1_RS16295	13.0359	20.9314	54.6022	35.4122	6.67202	41.1972	5.36477	54.9463	-	3490909	3491973	1065			recombinase RecA				ATG		1251	1049	874	828	1224	757	952	853
YEY1_RS16300	58.3363	11.3126	19.3437	42.9694	4.49322	58.1991	3.41731	17.0178	-	3492085	3492573	489			nicotinamide-nucleotide amidase				ATG		552	1448	1573	733	1514	622	1238	1679
YEY1_RS16305	2.44512	16.5807	6.84142	2.03099	13.5608	2.42805	1.1869	7.89377	+	3492809	3494167	1359			MFS transporter				GTG		2469	1167	2429	2723	818	2656	2095	2251
YEY1_RS16310	0	0	0	0	0	0	0	0	+	3494283	3495285	1003			IS110 family transposase				ATG		3904	3935	3959	3905	3944	3880	3800	3935
YEY1_RS16315	0.871062	9.0463	4.17506	1.25185	4.88689	1.04121	0.441358	4.11471	-	3495703	3496308	606			Tat proofreading chaperone DmsD				ATG		3092	1633	2796	2978	1448	3073	2882	2760
YEY1_RS16320	0.237876	2.68001	2.76125	0.288289	0.637203	0.184665	0.0750099	1.81707	-	3496305	3497156	852			dimethyl sulfoxide reductase anchor subunit				ATG		3617	2647	3066	3581	3200	3679	3656	3252
YEY1_RS16325	0	0.469837	0.601442	0	0.162442	0	0	0.566059	-	3497158	3497775	618			dimethylsulfoxide reductase subunit B				CTG		3904	3582	3722	3905	3763	3880	3800	3695
YEY1_RS16330	1.09782	0.4981	0.838413	0.68137	0.352145	0.40339	0.305149	0.736729	-	3497784	3500228	2445			dimethylsulfoxide reductase subunit A				ATG		2965	3564	3628	3265	3525	3473	3117	3613
YEY1_RS16335	8.75996	3.85621	21.83	4.74333	1.38063	8.90509	1.49526	14.8145	+	3500915	3502558	1644			class I fumarate hydratase FumA				ATG		1517	2339	1489	2184	2589	1731	1879	1780
YEY1_RS16340	0.128648	0.407938	0.611011	0.0813634	0.398862	0.154159	0.054763	0.0446054	+	3503106	3504272	1167			urea ABC transporter substrate-binding protein				ATG		3764	3623	3717	3856	3454	3713	3703	3933
YEY1_RS16345	0.0747454	0.144336	0.293495	0.167867	0.069234	0.0322401	0.0350079	0.119666	+	3504369	3505238	870			branched-chain amino acid ABC transporter permease				ATG		3842	3835	3863	3737	3884	3870	3758	3916
YEY1_RS16350	0.118278	0.0250501	0.239121	0.329985	0.0843551	0	0	0.206214	+	3505248	3506294	1047			ABC transporter permease				GTG		3775	3930	3887	3531	3863	3880	3800	3870
YEY1_RS16355	0.0968674	0.0994799	0.583761	0.138629	0.0842735	0.233426	0.0374314	0.242733	+	3506291	3507025	735			ABC transporter ATP-binding protein				ATG		3807	3881	3730	3778	3864	3616	3754	3846
YEY1_RS16360	0.408324	0.877545	3.22689	0.415318	0.202133	0.524838	0.161025	3.24745	+	3507022	3507741	720			ABC transporter ATP-binding protein				ATG		3414	3321	2960	3452	3707	3360	3426	2916
YEY1_RS16365	0.117273	0.56597	2.47985	0.132554	0.440882	0.107794	0.150899	1.61566	+	3507773	3508762	990			acetamidase/formamidase family protein				ATG		3778	3518	3126	3785	3403	3769	3447	3306
YEY1_RS16370	0.0557228	0.398401	1.42919	0.323175	0.301928	0.13482	0.0235751	1.3272	+	3508836	3510002	1167			transporter substrate-binding domain-containing protein				ATG		3874	3633	3410	3544	3577	3732	3788	3408
YEY1_RS16375	0.225215	0.350332	0.685524	0.0495311	0.14766	0.131685	0	0.303069	+	3509992	3510630	639			ANTAR domain-containing protein				ATG		3632	3672	3691	3887	3785	3734	3800	3814
YEY1_RS16380	0.101673	0.193799	0.488841	0.119905	0.144806	0.0876159	0.0475936	0.32374	+	3510686	3511903	1218			nitrilase				ATG		3798	3787	3772	3803	3789	3795	3717	3804
YEY1_RS16385	0.978566	0.822643	2.05468	1.80914	1.49001	1.48916	6.38169	0.782431	+	3512271	3513230	960			sugar-binding transcriptional regulator				ATG		3024	3351	3232	2788	2519	2906	846	3596
YEY1_RS16390	0.246933	0.187339	0.400075	0.897964	0.0956089	0.578854	0.341548	0.123939	+	3513374	3513793	420			mannose/fructose/sorbose PTS transporter subunit IIA				ATG		3602	3795	3817	3139	3856	3315	3049	3911
YEY1_RS16395	0.223438	0.148613	0.24661	1.14713	0.0693515	0.494143	0.241632	0.39362	+	3513790	3514281	492			mannose/fructose/sorbose PTS transporter subunit IIB				ATG		3636	3829	3884	3023	3883	3382	3225	3764
YEY1_RS16400	1.83306	1.48862	1.2124	0.716318	1.09967	0.690587	0.694691	0.428898	+	3514423	3515220	798			PTS mannose/fructose/sorbose transporter subunit IIC				ATG		2676	3051	3492	3240	2788	3256	2526	3747
YEY1_RS16405	1.54924	0.446635	0.72249	0.94507	0.251248	0.475299	0.560695	0.752676	+	3515232	3516062	831			PTS system mannose/fructose/sorbose family transporter subunit IID				ATG		2779	3599	3677	3110	3646	3399	2703	3604
YEY1_RS16410	0.483797	0.522011	1.02965	0.936652	0.831643	0.447182	1.51062	0.618664	+	3516150	3517400	1251			zinc-binding dehydrogenase				ATG		3343	3547	3557	3116	3013	3425	1866	3666
YEY1_RS16415	1.49433	64.674	24.827	1.20214	18.241	1.17118	2.46601	16.3003	-	3517441	3517788	348			ArsR family transcriptional regulator				ATG		2809	524	1406	2996	681	3016	1477	1706
YEY1_RS16420	18.3392	1.23655	2.08013	1.44814	0.521191	1.81388	1.09779	1.60143	+	3518133	3520241	2109			elongation factor G				ATG		1048	3154	3223	2909	3310	2801	2163	3315
YEY1_RS16430	0.303251	3.83753	1.11217	0.711429	3.2842	1.00689	0.321779	0.783511	-	3520350	3520691	342			cupin domain-containing protein				GTG		3527	2341	3532	3244	1768	3092	3090	3595
YEY1_RS16435	0.175169	0.654859	0.262573	0.444703	0.341548	0.415834	0.0470135	0.497424	+	3521038	3522459	1422			cytochrome-c peroxidase				GTG		3700	3460	3873	3430	3536	3460	3720	3724
YEY1_RS16440	1.76157	1.2429	3.64731	0.906396	2.18412	1.11626	0.938998	3.99126	+	3522725	3523888	1164			aminotransferase class I/II-fold pyridoxal phosphate-dependent enzyme				ATG		2710	3150	2877	3131	2148	3039	2289	2782
YEY1_RS16445	0.569219	10.1177	6.52623	0.545601	2.8702	0.545655	0.220713	7.77264	-	3524288	3525307	1020			IS110 family transposase				ATG		3296	1549	2465	3344	1890	3337	3275	2266
YEY1_RS16450	1.91795	3.28757	3.3211	4.75165	0.726141	2.57809	0.787593	5.71433	-	3525584	3526318	735			SDR family oxidoreductase				ATG		2640	2479	2943	2183	3119	2604	2430	2503
YEY1_RS16455	2.19467	2.529	7.91255	18.5669	0.286182	5.86713	0.769781	6.30959	-	3526323	3526571	249			acyl carrier protein				ATG		2553	2690	2292	1210	3601	2024	2449	2430
YEY1_RS16460	0.271237	0	1.17012	2.02218	0.161143	1.50663	0.168579	1.48622	-	3526585	3527400	816			hypothetical protein				ATG		3572	3935	3510	2729	3767	2898	3400	3353
YEY1_RS16465	1.24444	0.392615	2.52346	2.60862	0.351099	1.88096	0.17525	1.73136	-	3527403	3528653	1251			beta-ketoacyl-[acyl-carrier-protein] synthase family protein				ATG		2903	3638	3117	2583	3527	2779	3380	3272
YEY1_RS16470	0.414774	0.0372815	1.21244	1.16435	0.823846	0.78492	0.110397	0.92568	-	3528650	3530056	1407			efflux transporter outer membrane subunit				ATG		3403	3924	3491	3017	3022	3201	3556	3530
YEY1_RS16475	0.46579	0.310886	1.08984	0.795957	0.159439	0.760673	0.0924589	0.666444	-	3530053	3532029	1977			ABC transporter permease				ATG		3357	3695	3540	3194	3773	3209	3610	3641
YEY1_RS16480	0.214563	0.0223023	0.708411	1.30194	0.113266	0.739811	0.0852932	0.393126	-	3532019	3533194	1176			efflux RND transporter periplasmic adaptor subunit				ATG		3645	3932	3684	2953	3833	3223	3632	3766
YEY1_RS16485	0.118012	1.09036	1.31848	1.093	0.286069	0.406366	0.191033	1.12182	-	3533194	3535344	2151			ATP-binding cassette domain-containing protein				ATG		3776	3219	3446	3050	3602	3470	3345	3472
YEY1_RS16490	0.265249	0.478906	0.315611	1.05081	0.218305	0.365553	0	0.171214	-	3535370	3536326	957			hypothetical protein				ATG		3577	3578	3854	3068	3682	3503	3800	3886
YEY1_RS16495	0.430231	0.257792	0.897442	3.30588	0.406634	0.894518	0.091052	0.945206	-	3536342	3537010	669			hypothetical protein				ATG		3387	3734	3609	2440	3445	3139	3613	3525
YEY1_RS16500	16.8038	2.06751	5.57038	121.556	2.66072	10.7528	0.145567	5.07961	-	3537383	3537571	189			DUF4762 family protein				ATG		1095	2843	2586	404	1959	1591	3464	2597
YEY1_RS16505	3.87347	0.268508	1.73448	1.45956	1.69242	1.62968	1.35264	0.89825	-	3537897	3538724	828			hypothetical protein				ATG		2132	3727	3320	2906	2418	2844	1976	3550
YEY1_RS16510	3.61096	0.0480357	0.412101	1.54944	0.634276	0.445272	0.674867	0.35469	-	3538809	3539354	546			type 1 fimbrial protein				ATG		2180	3917	3807	2869	3204	3429	2547	3782
YEY1_RS16515	21.2584	0.359652	2.86509	3.93655	0.444066	2.20033	0.62729	0.646496	-	3539364	3539858	495			fimbrial protein				ATG		966	3666	3035	2311	3399	2711	2610	3652
YEY1_RS16520	9.63007	1.30152	2.0442	2.78958	0.3385	1.26339	0.129561	1.31304	-	3539858	3540373	516			fimbrial protein				ATG		1464	3124	3237	2542	3542	2981	3506	3417
YEY1_RS16525	46.3656	3.60077	4.05278	6.57147	1.04773	5.83683	0.183	1.69428	-	3540448	3541194	747			fimbria/pilus periplasmic chaperone				ATG		621	2402	2813	1944	2836	2029	3365	3282
YEY1_RS16530	27.3166	1.00287	1.6795	4.27094	0.825493	3.21271	0.300573	1.14232	-	3541315	3543855	2541			outer membrane usher protein				ATG		842	3269	3338	2254	3018	2451	3121	3464
YEY1_RS16535	61.1214	0.526166	0.351225	2.63821	0.0677003	2.68531	0.169605	0.325103	-	3543882	3544385	504			type 1 fimbrial protein				ATG		531	3545	3837	2577	3887	2566	3397	3800
YEY1_RS16540	1960.32	2.86573	2.95587	105.979	1.07284	32.8919	1.46029	3.13516	-	3544513	3545037	525			type 1 fimbrial protein				ATG		72	2593	3021	427	2816	877	1897	2934
YEY1_RS16545	967.495	8.67422	4.18634	8.24222	8.69795	4.99792	6.37245	3.97359	+	3545961	3546224	264			hypothetical protein				ATG		115	1656	2794	1777	1033	2159	847	2786
YEY1_RS16550	48.7309	1.11331	1.81149	3.6231	1.18879	3.84026	1.47177	1.25749	+	3546329	3547993	1665			O-antigen ligase-like protein WaaL-xs				ATG		607	3210	3299	2368	2728	2337	1892	3435
YEY1_RS16555	5.1395	2.34782	27.2738	13.5288	0.944276	16.5833	1.65115	28.3771	+	3548152	3550707	2556			DNA mismatch repair protein MutS				ATG		1938	2746	1331	1441	2926	1295	1789	1302
YEY1_RS16560	1923.1	2959.03	161.288	96.5401	1126.42	111.163	66.8181	112.168	-	3550795	3551793	999			RNA polymerase sigma factor RpoS				ATG		73	41	442	459	75	438	202	543
YEY1_RS16565	281.805	568.234	195.644	99.295	224.524	138.54	24.523	154.091	-	3551848	3552813	966			murein hydrolase activator NlpD				ATG		221	137	391	448	172	385	370	426
YEY1_RS16575	26.5959	31.446	84.6095	64.9149	7.02824	61.5671	2.76103	68.4233	-	3553202	3553828	627			protein-L-isoaspartate(D-aspartate) O-methyltransferase				ATG		862	808	659	579	1181	599	1388	754
YEY1_RS16580	10.3499	21.7225	64.2367	29.0336	5.19146	37.1812	1.45346	61.1209	-	3553850	3554602	753			5'/3'-nucleotidase SurE				ATG		1409	1028	782	942	1410	805	1902	803
YEY1_RS16585	8.78816	16.3284	72.8109	27.4258	3.62607	25.8319	1.65598	47.1622	-	3554580	3555629	1050			tRNA pseudouridine(13) synthase TruD				ATG		1515	1178	722	977	1694	1004	1786	944
YEY1_RS16590	5.63904	7.54354	27.1013	15.8394	2.15738	16.329	1.69598	25.1218	-	3555640	3556128	489			2-C-methyl-D-erythritol 2,4-cyclodiphosphate synthase				ATG		1861	1770	1338	1321	2169	1304	1768	1391
YEY1_RS16595	1.28048	2.85133	12.2808	11.4698	0.794466	8.42178	0.525737	20.0452	-	3556143	3556787	645			2-C-methyl-D-erythritol 4-phosphate cytidylyltransferase				ATG		2887	2598	1926	1547	3052	1761	2757	1558
YEY1_RS16600	186.274	123.524	118.396	138.273	52.4923	112.168	25.2778	151.445	-	3556905	3557228	324			cell division protein FtsB				ATG		291	366	537	375	367	432	363	433
YEY1_RS16605	11.7044	459.408	291.84	4.44336	378.225	16.8078	1.55141	112.351	-	3557596	3557913	318			DUF3561 family protein				ATG		1336	149	307	2224	128	1287	1842	541
YEY1_RS16610	12.8641	70.9792	504.456	19.4782	17.1571	97.3809	4.40695	373.773	-	3558106	3558732	627			adenylyl-sulfate kinase				GTG		1267	499	228	1174	708	468	1073	273
YEY1_RS16615	0.843337	2.36789	68.1379	1.90953	1.03221	17.635	0.653183	56.604	-	3558758	3560257	1500			sulfate adenylyltransferase subunit CysN				ATG		3105	2740	747	2759	2844	1252	2583	837
YEY1_RS16620	1.13544	4.91488	101.345	2.63092	1.07583	31.9089	0.442221	87.9487	-	3560268	3561176	909			sulfate adenylyltransferase subunit CysD				ATG		2948	2115	586	2579	2813	889	2880	638
YEY1_RS16625	6.20617	9.56036	97.1507	2.75413	1.7465	41.4378	3.08234	112.074	-	3561187	3562605	1419			siroheme synthase CysG				GTG		1786	1589	606	2552	2372	754	1310	544
YEY1_RS16630	2.60043	1.67938	4.96332	3.48859	0.654373	5.6369	0.531893	6.06836	+	3562898	3563932	1035			aminopeptidase				ATG		2432	2981	2686	2395	3183	2062	2747	2462
YEY1_RS16640	7.59151	3.41236	2.84803	4.55985	1.50684	5.49444	5.6191	3.11181	+	3564119	3564319	201			type II toxin-antitoxin system HicA family toxin				ATG		1621	2446	3038	2206	2509	2083	919	2940
YEY1_RS16645	14.8123	5.47898	10.556	6.69382	6.95201	10.7331	7.77831	12.4654	+	3564447	3564854	408			type II toxin-antitoxin system HicB family antitoxin				ATG		1176	2034	2050	1929	1193	1594	749	1909
YEY1_RS16650	13.1788	5.70394	75.476	7.95108	1.44871	61.7543	1.64377	30.8561	-	3564967	3565701	735			phosphoadenylyl-sulfate reductase				GTG		1243	2000	714	1804	2549	596	1800	1230
YEY1_RS16655	0.885795	5.70409	139.464	2.09607	3.44289	17.438	0.255723	60.3974	-	3565698	3567446	1749			assimilatory sulfite reductase (NADPH) hemoprotein subunit				ATG		3081	1999	489	2706	1736	1262	3204	809
YEY1_RS16660	3.67101	7.24016	230.769	6.86219	3.12093	58.7256	1.37992	101.547	-	3567446	3569245	1800			NADPH-dependent assimilatory sulfite reductase flavoprotein subunit				ATG		2166	1804	358	1918	1812	616	1956	584
YEY1_RS16665	6.15643	8.65777	72.4025	154.998	1.94858	79.6455	1.63541	102.586	+	3569613	3569975	363			6-carboxytetrahydropterin synthase QueD				ATG		1793	1658	728	343	2258	520	1804	578
YEY1_RS16670	2.62455	8.28245	6.49674	3.05913	5.45875	1.60279	0.494305	5.47033	-	3570051	3570710	660			hypothetical protein				ATG		2426	1692	2468	2488	1375	2856	2803	2544
YEY1_RS16675	0	0	0.240738	0.125597	1.23367	0	0.109175	0	-	3571118	3571369	252			hypothetical protein				ATG		3904	3935	3886	3796	2701	3880	3560	3935
YEY1_RS16680	0.306065	8.53594	5.09494	0.334641	6.33912	0.309701	0.172073	2.63545	-	3571670	3572200	531			hypothetical protein				ATG		3525	1664	2672	3526	1252	3546	3389	3052
YEY1_RS16685	3.63198	7.42298	4.55374	1.1656	2.27545	1.06807	0.0951019	4.70859	-	3572358	3573029	672			7-carboxy-7-deazaguanine synthase QueE				ATG		2176	1782	2735	3016	2105	3061	3599	2659
YEY1_RS16690	6.31185	13.3465	8.06949	1.07502	9.25316	0.502954	0.45144	6.7082	-	3573133	3573657	525			superoxide dismutase family protein				ATG		1764	1316	2276	3058	999	3373	2860	2380
YEY1_RS16695	1.50214	2.54781	17.4666	0.529919	49.8294	0.352199	0.191317	9.01351	-	3573808	3574110	303			hypothetical protein				GTG		2806	2680	1644	3358	382	3515	3343	2165
YEY1_RS16700	0.413541	45.2874	22.6563	0.713303	42.0416	0.145455	0	16.0228	-	3574166	3574525	360			NAD(P)/FAD-dependent oxidoreductase				TTT		3407	657	1468	3242	413	3717	3800	1718
YEY1_RS16705	0.982156	0.0840625	1.12189	1.81652	0.402109	0.179801	0	2.50747	-	3574804	3575115	312			hypothetical protein				ATG		3020	3893	3530	2785	3450	3685	3800	3088
YEY1_RS16710	0	0.732509	0.672469	0.135258	1.24836	0	0	0	-	3575704	3575937	234			hypothetical protein				TTG		3904	3411	3697	3782	2683	3880	3800	3935
YEY1_RS16715	0	0	0	0	0	0	0	0	-	3575927	3576223	297			helix-turn-helix domain-containing protein				ATG		3904	3935	3959	3905	3944	3880	3800	3935
YEY1_RS16720	5.47889	5.77006	13.9017	11.0005	2.85927	20.104	2.0282	11.7127	-	3576337	3577578	1242			phosphoglycerate dehydrogenase				ATG		1892	1986	1833	1569	1896	1152	1633	1961
YEY1_RS16725	447.684	163.985	259.32	145.35	126.984	136.153	65.6384	188.208	-	3577893	3578555	663			ribose-5-phosphate isomerase RpiA				ATG		166	305	327	354	222	391	204	370
YEY1_RS16730	6.42245	3.38829	4.86496	6.4809	1.07817	4.90816	0.797983	8.18646	+	3578775	3579668	894			LysR family transcriptional regulator ArgP				ATG		1747	2453	2693	1953	2809	2177	2420	2226
YEY1_RS16735	13.3703	16.3201	26.0288	12.6182	10.2973	14.8415	9.7198	25.0032	-	3579670	3580425	756			oxidative stress defense protein				GTG		1234	1181	1376	1479	944	1367	637	1394
YEY1_RS16740	0.378266	0.48055	2.39029	1.14113	0.697979	2.09427	0.38966	2.00175	-	3580636	3581253	618			arginine exporter ArgO				ATG		3448	3577	3144	3026	3137	2727	2964	3197
YEY1_RS16745	0.423469	11.2073	7.02602	0.345525	2.5869	0.703671	0.16388	6.17928	-	3581825	3582844	1020			IS110 family transposase				ATG		3394	1458	2401	3509	1988	3247	3420	2446
YEY1_RS16750	10.2772	26.5078	34.1114	18.67	10.3679	12.9637	1.3313	61.9591	-	3583039	3583908	870			small-conductance mechanosensitive channel MscS				ATG		1417	897	1165	1207	940	1471	1989	798
YEY1_RS16755	0.235921	22.5321	7.94928	0.416073	16.5972	0.203271	0.0937293	4.68524	+	3584189	3585100	912			protein-tyrosine-phosphatase				ATG		3619	1000	2289	3451	730	3651	3603	2667
YEY1_RS16760	653.446	585.735	1248.64	564.089	215.16	1022.93	279.962	2926.85	-	3585206	3586285	1080			class II fructose-bisphosphate aldolase				ATG		140	134	122	200	174	139	109	82
YEY1_RS16765	387.847	192.717	319.561	206.008	84.4771	184.424	40.5827	895.821	-	3586429	3587592	1164			phosphoglycerate kinase				ATG		180	271	296	304	278	323	270	176
YEY1_RS16770	53.1787	50.149	42.6587	32.7947	13.4146	25.8215	34.7691	117.473	-	3587696	3588712	1017			erythrose-4-phosphate dehydrogenase				ATG		578	613	1019	872	820	1005	297	523
YEY1_RS16775	31.646	16.6863	88.7614	90.8668	3.27898	94.3852	2.9727	108.981	-	3589051	3591045	1995			transketolase				ATG		764	1163	636	472	1771	476	1337	553
YEY1_RS16780	5.73261	4.78869	10.5919	7.69855	2.02944	9.02484	2.38719	14.4092	+	3591340	3592092	753			M48 family metallopeptidase				ATG		1844	2144	2045	1827	2221	1723	1503	1801
YEY1_RS16785	22.085	86.221	19.0801	19.1911	33.2627	11.2557	0	18.1713	-	3592336	3592650	315			non-heme iron oxygenase ferredoxin subunit				ATG		950	450	1585	1185	480	1560	3800	1626
YEY1_RS16790	31.493	25.5385	83.4913	198.666	4.1128	157.311	2.96604	184.876	-	3592791	3594770	1980			biosynthetic arginine decarboxylase				ATG		771	926	664	307	1587	355	1340	374
YEY1_RS16795	277.17	694.489	264.082	1266.01	639.912	553.278	63.4388	1291.97	+	3595774	3596928	1155			methionine adenosyltransferase				ATG		225	123	325	148	95	197	209	143
YEY1_RS16800	2.34351	1.18268	1.74856	2.02751	0.998289	1.86388	0.573239	2.88781	-	3596994	3597413	420			YeeE/YedE family protein				ATG		2502	3180	3314	2727	2866	2785	2684	2988
YEY1_RS16805	0.483542	1.87837	1.85824	0.686841	1.43291	0.780645	0.789387	3.96457	-	3597430	3597861	432			YeeE/YedE family protein				ATG		3344	2918	3285	3262	2552	3203	2426	2789
YEY1_RS16810	64.009	64.6956	43.4528	33.6444	104.636	13.216	117.686	53.0485	-	3597858	3598187	330			metalloregulator ArsR/SmtB family transcription factor				ATG		522	523	1003	855	245	1453	165	874
YEY1_RS16815	0.980477	0.476656	4.44159	4.53724	0.322834	4.182	0.362059	4.89062	+	3598314	3598826	513			SprT family zinc-dependent metalloprotease				ATG		3022	3580	2751	2209	3561	2277	3013	2623
YEY1_RS16820	0.653721	0.420954	1.51999	2.9086	0.331779	2.5131	0.28872	2.40918	+	3598923	3599630	708			deoxyribonuclease I				ATG		3234	3615	3385	2515	3551	2629	3144	3114
YEY1_RS16825	10.0976	8.8094	51.8534	25.7569	3.55289	30.2331	3.72528	49.2887	+	3599676	3600407	732			16S rRNA (uracil(1498)-N(3))-methyltransferase				ATG		1430	1648	903	1017	1710	915	1182	913
YEY1_RS16830	9.94002	6.96379	37.1809	19.1577	1.62937	25.2374	1.78441	30.851	+	3600433	3601386	954			glutathione synthase				ATG		1441	1838	1107	1187	2439	1022	1728	1231
YEY1_RS16835	3.31192	6.20076	33.7008	23.8625	2.2686	27.5845	1.35579	23.2084	+	3601574	3602137	564			YqgE/AlgH family protein				ATG		2256	1930	1178	1063	2107	961	1971	1446
YEY1_RS16840	2.2352	3.53981	17.1213	16.1226	1.34644	17.6732	0.381131	20.0095	+	3602137	3602559	423			Holliday junction resolvase RuvX				ATG		2536	2415	1666	1310	2619	1248	2977	1560
YEY1_RS16845	14.3345	13.9618	41.7084	25.6427	3.87374	37.8926	1.4087	50.896	+	3602741	3603625	885			N-carbamoylputrescine amidase				ATG		1190	1280	1029	1021	1639	797	1930	898
YEY1_RS16850	8.39686	5.59187	32.3277	21.9843	2.17481	37.0812	1.71371	33.1438	+	3603629	3604753	1125			agmatine deiminase				ATG		1543	2018	1206	1107	2159	809	1756	1178
YEY1_RS16855	2.29128	3.23397	2.70111	1.93372	0.601412	2.61803	1.20045	2.08261	-	3604821	3605954	1134			type IV pilus twitching motility protein PilT				ATG		2512	2488	3078	2750	3236	2589	2084	3175
YEY1_RS16860	6.20551	9.91937	33.8566	9.43177	2.09703	12.2815	2.0489	23.0732	+	3605974	3606669	696			YggS family pyridoxal phosphate-dependent enzyme				ATG		1788	1562	1174	1681	2194	1506	1625	1450
YEY1_RS16865	3.56813	1.82578	8.14677	3.73107	1.3431	5.41975	0.545217	10.0643	+	3606705	3607526	822			pyrroline-5-carboxylate reductase				ATG		2197	2944	2262	2344	2624	2092	2727	2083
YEY1_RS16870	15.7146	25.7772	49.0688	32.2476	13.0768	38.2645	6.53733	47.3732	+	3607660	3608214	555			YggT family protein				ATG		1140	921	925	881	833	793	839	943
YEY1_RS16875	7.27618	8.13065	17.3739	16.188	2.54704	14.9015	2.37462	16.184	+	3608211	3608501	291			DUF167 family protein YggU				GTG		1652	1710	1652	1308	1995	1362	1510	1713
YEY1_RS16880	1.50831	3.69511	14.7913	8.27275	1.61386	10.0625	2.01892	15.1047	+	3608739	3609332	594			XTP/dITP diphosphatase				ATG		2802	2383	1786	1774	2447	1632	1639	1766
YEY1_RS16885	1.83555	2.29553	23.1956	16.4345	0.67309	19.1719	0.909933	21.0218	+	3609325	3610455	1131			radical SAM family heme chaperone HemW				ATG		2672	2772	1458	1299	3164	1191	2319	1527
YEY1_RS16890	86.8306	97.9866	149.462	52.8667	29.5284	55.2782	65.3046	118.233	-	3610540	3611280	741			DUF2884 domain-containing protein				ATG		438	421	466	636	517	636	206	520
YEY1_RS16895	4.48645	5.28276	19.7506	10.8316	2.23952	10.4894	1.10783	22.5119	-	3611383	3612399	1017			glutaminase B				ATG		2035	2058	1561	1583	2121	1612	2151	1471
YEY1_RS16900	57.0597	54.4599	136.757	196.862	32.3551	107.889	3.4204	276.231	-	3612439	3612765	327			YggL family protein				ATG		557	581	495	309	487	447	1236	312
YEY1_RS16905	20.9623	14.4247	47.3229	84.1372	2.33115	50.0777	1.8946	96.4663	-	3612765	3613484	720			tRNA (guanosine(46)-N7)-methyltransferase TrmB				ATG		972	1256	948	497	2084	674	1693	605
YEY1_RS16910	7.99693	12.361	32.7109	35.5747	1.69301	31.6132	5.1744	41.4215	+	3613786	3614928	1143			A/G-specific adenine glycosylase				ATG		1585	1372	1196	826	2415	892	979	1016
YEY1_RS16915	43.3412	28.1439	119.503	131.016	9.40334	95.9999	6.24661	118.291	+	3614992	3615264	273			oxidative damage protection protein				ATG		647	867	532	390	989	472	860	519
YEY1_RS16920	3.80352	3.16505	32.1402	31.9656	2.25677	51.3718	2.05167	33.5083	+	3615402	3616478	1077			membrane-bound lytic murein transglycosylase MltC				ATG		2143	2505	1208	883	2112	663	1624	1168
YEY1_RS16925	7.27806	11.4316	25.655	17.0195	3.50541	12.683	4.24635	31.5083	+	3616649	3617398	750			sulfite exporter TauE/SafE family protein				ATG		1651	1440	1386	1270	1723	1484	1103	1212
YEY1_RS16930	2.017	4.84013	4.41494	2.58312	2.45133	3.51374	2.05566	3.94033	-	3617467	3619629	2163			ornithine decarboxylase SpeF				ATG		2610	2139	2756	2587	2031	2391	1622	2797
YEY1_RS16940	1393.67	752.587	653.228	871.958	1752.8	1285.68	1780.84	595.945	+	3620288	3620363	76	tRNA	tRNA-Phe							96	114	200	174	54	117	50	215
YEY1_RS16945	1.50791	45.3661	11.4737	1.63606	47.0004	1.036	1.93505	12.7742	-	3620586	3621548	963			site-specific integrase				GTG		2803	654	1981	2836	392	3077	1677	1895
YEY1_RS16950	0.37326	0.230066	1.24729	0.918178	0.0748267	0.345032	0.25425	1.66561	-	3621654	3621881	228			hypothetical protein				ATG		3452	3756	3471	3122	3875	3523	3207	3287
YEY1_RS16955	3.56983	2.04961	2.18126	9.93165	2.76219	4.23472	3.84695	2.55704	-	3621868	3622053	186			host cell division inhibitor Icd-like protein				ATG		2195	2847	3199	1639	1932	2266	1163	3070
YEY1_RS16960	1.20667	0.78058	4.58585	8.95682	0.488208	3.11085	0.778344	8.06168	+	3622234	3622401	168			hypothetical protein				ATG		2920	3377	2729	1710	3346	2476	2441	2238
YEY1_RS16965	0.682995	0.54102	0.392569	1.05128	0.403906	0.45371	0.281391	0.579344	-	3622572	3623804	1233			TraI domain-containing protein				ATG		3216	3536	3823	3067	3447	3416	3162	3688
YEY1_RS16970	0.224966	1.21598	0.96223	0.28365	0.42315	0.392525	0.0876457	1.60606	+	3624130	3624578	449			IS1 family transposase				TTA		3633	3165	3575	3592	3430	3480	3623	3313
YEY1_RS16975	0.0792396	25.9913	18.7906	0.226544	5.93627	0	0.0283584	16.4564	+	3624709	3625782	1074			linear amide C-N hydrolase				ATG		3836	911	1595	3649	1302	3880	3775	1697
YEY1_RS16980	1.38368	3.79724	4.98543	0.479551	1.42961	0.424983	0.208425	5.74865	-	3625779	3625931	153			hypothetical protein				ATG		2852	2351	2685	3407	2554	3451	3309	2499
YEY1_RS16985	0.115263	2.1735	2.39366	0.243391	1.22677	0.152532	0	2.10674	-	3626172	3627581	1410			hypothetical protein				ATG		3781	2816	3143	3630	2705	3714	3800	3167
YEY1_RS16990	1.16641	8.98669	2.13043	1.1846	2.13448	3.36832	0.576322	7.28458	-	3627923	3629254	1332			putrescine-ornithine antiporter				ATG		2936	1639	3216	3008	2179	2421	2678	2323
YEY1_RS16995	0.762752	0.565244	1.60313	1.00524	0.985294	2.34239	0.642628	1.0075	-	3629376	3631538	2163			ornithine decarboxylase SpeF				ATG		3161	3519	3363	3089	2881	2675	2591	3504
YEY1_RS17005	1.52521	37.898	28.1978	2.56082	35.3743	2.08299	0.212555	19.5007	-	3632284	3633804	1521			TolC family protein				ATG		2799	720	1303	2591	463	2731	3294	1574
YEY1_RS17010	2.52933	5.3915	9.98139	3.81919	3.60871	5.44441	0.629521	6.54968	-	3633806	3635710	1905			FUSC family protein				ATG		2447	2045	2089	2329	1700	2090	2606	2398
YEY1_RS17015	4.935	6.28422	7.79716	3.94097	1.24181	6.71048	1.37577	5.09039	-	3635694	3636743	1050			multidrug transporter subunit MdtN				ATG		1965	1922	2308	2310	2690	1930	1958	2595
YEY1_RS17020	7.00372	7.31224	2.13763	4.47742	1.96261	8.87419	3.05962	7.30858	-	3636753	3637088	336			YtcA family lipoprotein				ATG		1692	1794	3210	2218	2253	1735	1320	2319
YEY1_RS17025	12.4052	8.17369	3.88635	3.37537	2.59896	3.90304	1.18779	3.5559	-	3637153	3638616	1464			amidohydrolase family protein				ATG		1296	1705	2838	2419	1981	2332	2093	2861
YEY1_RS17030	2.17396	4.35757	11.9435	5.47136	0.835295	4.05339	5.70259	16.9206	+	3639020	3639271	252			ParD-like family protein				ATG		2561	2222	1950	2094	3007	2302	912	1681
YEY1_RS17035	4.21824	9.3138	59.5219	17.3394	3.64521	7.26225	1.34808	48.9226	+	3639268	3640053	786			type I methionyl aminopeptidase				ATG		2073	1614	820	1258	1688	1870	1979	919
YEY1_RS17040	3.15091	0.585338	27.0905	17.8799	2.68165	20.0516	4.47696	48.1734	-	3640117	3640875	759			ABC transporter ATP-binding protein				GTG		2295	3509	1339	1234	1950	1153	1058	930
YEY1_RS17045	1.05011	1.02552	14.8999	8.1186	0.753269	9.35259	0.720884	33.9994	-	3640872	3641879	1008			iron chelate uptake ABC transporter family permease subunit				ATG		2983	3254	1779	1788	3088	1696	2500	1159
YEY1_RS17050	0.412749	1.01692	19.9752	9.52293	1.05995	8.87121	0.22832	57.98	-	3641869	3642828	960			ABC transporter permease				ATG		3409	3257	1553	1674	2830	1736	3254	828
YEY1_RS17055	0.869489	2.54703	77.8489	21.1143	2.80825	23.8816	3.19094	190.687	-	3642838	3643791	954			siderophore ABC transporter substrate-binding protein				ATG		3093	2681	696	1128	1918	1048	1280	368
YEY1_RS17060	0.983988	4.07703	2.41307	0.407664	1.41771	0.452058	0.197243	2.63908	-	3644090	3645121	1032			methyltransferase				ATG		3018	2287	3137	3460	2565	3418	3331	3048
YEY1_RS17065	2.10987	30.1595	13.5067	3.28989	38.5771	1.87118	0.746078	10.273	-	3645344	3646309	966			methyltransferase				ATG		2581	831	1845	2442	436	2783	2468	2062
YEY1_RS17070	0.156767	4.21337	0.527274	0.0714754	0.765221	0.0611087	0.0696171	0.641254	+	3647035	3647952	918			DMT family transporter				ATG		3730	2255	3753	3869	3081	3832	3667	3653
YEY1_RS17075	0.0705421	5.63424	8.1313	0.189068	5.67579	0.0867107	0.0408543	5.01154	-	3647992	3649482	1491			PLP-dependent aminotransferase family protein				ATG		3851	2010	2269	3707	1340	3797	3745	2610
YEY1_RS17090	3.06856	3.24567	3.1846	1.15859	1.30473	0.844663	0.364692	3.30384	+	3650121	3651524	1404			MHS family MFS transporter				ATG		2315	2484	2965	3019	2646	3164	3010	2911
YEY1_RS17095	8.43465	3.42537	5.47566	0.42734	3.24372	1.00167	0.682726	4.72492	+	3651896	3652852	957			LacI family transcriptional regulator				GTG		1538	2444	2601	3442	1780	3094	2537	2655
YEY1_RS17100	4.50436	2.02047	3.98645	3.16751	1.52114	3.58363	1.38356	4.26442	+	3652877	3653926	1050			nucleoside hydrolase				ATG		2030	2858	2820	2464	2501	2379	1955	2733
YEY1_RS17105	4.11214	1.41832	3.43611	2.5876	0.930676	2.66316	0.464215	4.05814	+	3654057	3655676	1620			Na/Pi cotransporter family protein				ATG		2094	3070	2920	2586	2934	2576	2840	2773
YEY1_RS17110	31.2769	12.7549	11.1793	12.5484	4.15064	15.1	8.44123	14.2683	-	3655756	3656283	528			isochorismatase family protein				ATG		775	1345	2001	1483	1577	1350	715	1817
YEY1_RS17115	2.16291	3.78163	4.72966	2.14923	1.21873	1.07941	1.20389	11.6508	-	3656463	3657023	561			copper-binding periplasmic metallochaperone CueP				GTG		2563	2356	2707	2687	2713	3057	2077	1965
YEY1_RS17120	9.73056	36.6942	20.0818	10.1362	15.3965	7.74093	0.986755	34.5902	-	3657207	3658709	1503			glycine betaine/L-proline transporter ProP				ATG		1460	732	1550	1623	759	1830	2249	1147
YEY1_RS17130	0	0	0	0	0	0	0	0	-	3660008	3662407	2400			efflux RND transporter permease subunit				ATG		3904	3935	3959	3905	3944	3880	3800	3935
YEY1_RS17135	2.86125	2.04444	2.493	2.3552	0.995351	2.59362	1.42354	2.06949	-	3662420	3663622	1203			efflux RND transporter periplasmic adaptor subunit				ATA		2363	2848	3121	2640	2870	2599	1920	3177
YEY1_RS17145	5.5355	2.81201	6.3044	3.84727	1.55215	4.34985	0.627577	5.4976	+	3664066	3666630	2565			EAL domain-containing protein				ATG		1883	2606	2486	2322	2486	2248	2609	2536
YEY1_RS17150	32.2193	6.80045	0.810068	0.966898	0.759944	0.585458	1.81768	0.228309	-	3666698	3667381	684			DUF3313 domain-containing protein				ATG		757	1863	3643	3100	3085	3312	1716	3858
YEY1_RS17160	6.11944	9.04165	23.7109	3.87497	10.5009	7.37755	0.401991	14.2757	-	3667577	3668356	780			hydroxyethylthiazole kinase				ATG		1799	1634	1437	2320	928	1856	2936	1815
YEY1_RS17165	0.238811	6.13777	12.594	0.306323	3.16101	0.259637	0.0869478	6.35504	-	3668356	3669372	1017			Fic family protein				ATG		3614	1941	1899	3563	1804	3594	3624	2422
YEY1_RS17170	0.69394	1.27912	2.34247	0.868178	0.646523	1.17473	0.346611	2.60331	-	3669466	3671742	2277			carbamoyltransferase HypF				GTG		3206	3134	3151	3149	3190	3015	3041	3060
YEY1_RS17175	0.229811	0.180524	1.76165	0.306034	0.168779	0.498691	0	0.914687	-	3672029	3673045	1017			hydrogenase expression/formation protein HypE				ATG		3626	3799	3310	3564	3755	3378	3800	3537
YEY1_RS17180	4.2278	0.76092	2.69376	3.36325	0.218839	2.56599	1.54128	1.86674	-	3673058	3674161	1104			hydrogenase formation protein HypD				ATG		2072	3392	3080	2424	3681	2607	1851	3235
YEY1_RS17185	0.776594	0.256553	0.514681	0.912786	0.0704486	0.276026	0.234573	0.704051	-	3674148	3674432	285			hydrogenase maturation factor HybG				ATG		3155	3735	3761	3126	3882	3570	3240	3628
YEY1_RS17190	0.578928	0.463115	1.64765	0.490178	0.432464	0.695866	0	0.85202	-	3674423	3675478	1056			hydrogenase nickel incorporation protein HypB				ATG		3288	3590	3347	3400	3416	3251	3800	3567
YEY1_RS17195	0.800931	0.504278	6.00369	0.575565	1.41206	0.328057	0.249945	1.47986	-	3675499	3675840	342			hydrogenase maturation nickel metallochaperone HypA				ATG		3139	3559	2525	3327	2568	3535	3212	3356
YEY1_RS17200	0.802146	1.17556	1.10548	0.393779	0.647048	0.519326	0.181822	0.588551	-	3675833	3676351	519			hydrogenase-2 assembly chaperone				ATG		3136	3183	3536	3472	3188	3364	3368	3686
YEY1_RS17205	0.610189	2.95184	4.37787	0.765958	0.679627	0.867611	0.259689	1.22607	-	3676344	3676835	492			HyaD/HybD family hydrogenase maturation endopeptidase				ATG		3266	2558	2759	3212	3154	3153	3198	3441
YEY1_RS17210	0.546117	0.571729	1.06035	0.504949	0.594211	0.78852	0.0898728	0.689725	-	3676835	3678529	1695			hydrogenase 2 large subunit				ATG		3313	3515	3551	3385	3245	3198	3617	3634
YEY1_RS17215	0.408788	0.239088	0.62838	0.378895	0.0618972	0.308972	0.091707	0.341306	-	3678507	3679706	1200			Ni/Fe-hydrogenase cytochrome b subunit				ATG		3412	3750	3709	3483	3897	3547	3611	3793
YEY1_RS17220	0.315831	0.0710571	0.201507	0.520022	0.0826397	0.372559	0.0563353	0.122793	-	3679693	3680721	1029			hydrogenase 2 operon protein HybA				GTG		3514	3902	3903	3371	3865	3498	3696	3913
YEY1_RS17225	1.32877	0.230027	0.358443	1.91748	0.124763	5.51966	0.273001	0.220175	-	3680724	3681839	1116			hydrogenase 2 small subunit				ATG		2867	3757	3835	2755	3818	2077	3169	3861
YEY1_RS17235	5.13098	4.27047	1.50289	1.80905	2.98602	1.51373	1.96407	1.1287	+	3682744	3683211	468			glycine zipper 2TM domain-containing protein				ATG		1940	2244	3387	2789	1847	2897	1666	3466
YEY1_RS17240	0.876819	3.09806	2.95854	1.29804	4.1526	1.03851	0.365381	1.70223	-	3683331	3684239	909			putative lateral flagellar export/assembly protein LafU				ATG		3087	2520	3020	2957	1576	3075	3007	3277
YEY1_RS17245	0.194625	0.49195	2.61375	0.148691	4.73278	0.43774	0	0.498054	-	3684239	3685105	867			flagellar motor stator protein MotA				ATG		3673	3570	3098	3771	1473	3438	3800	3723
YEY1_RS17250	0.346883	6.48245	7.55131	0.26921	0.875049	0.0392842	0.0509753	7.6646	-	3685093	3685806	714			FliA/WhiG family RNA polymerase sigma factor				ATG		3481	1903	2331	3606	2974	3862	3711	2278
YEY1_RS17255	0.671626	0.112083	1.27585	0.176802	0.935153	0	0.136557	0.302578	-	3685821	3686288	468			flagellar basal body-associated FliL family protein				ATG		3224	3866	3462	3721	2931	3880	3489	3816
YEY1_RS17260	0.164162	3.31232	3.57856	0.297079	5.44142	0.107794	0.0307645	1.31489	-	3686299	3687288	990			flagellar hook-length control protein FliK				GTG		3719	2468	2887	3574	1377	3769	3763	3416
YEY1_RS17265	0.295431	22.036	6.9041	0.0959102	27.3889	0.0849966	0.184587	4.77747	-	3687285	3687614	330			hypothetical protein				ATG		3538	1016	2421	3842	539	3799	3362	2646
YEY1_RS17270	0.0846725	3.58748	5.63021	0	5.19862	0.29644	0	3.58491	-	3687614	3687997	384			flagellar export chaperone FliS				ATG		3824	2404	2575	3905	1406	3557	3800	2857
YEY1_RS17275	0.0255615	0.799145	1.47195	0.076466	0.624991	0.044102	0.021629	1.40477	-	3687997	3689268	1272			flagellar filament capping protein FliD				ATG		3901	3363	3398	3864	3214	3854	3791	3384
YEY1_RS17280	0.166341	2.36904	16.6454	0.250198	1.30969	0.455417	0.119262	5.97265	-	3689480	3690781	1302			flagellin				ATG		3717	2738	1686	3623	2642	3414	3536	2473
YEY1_RS17290	0.47347	22.3255	59.315	0.443915	7.17366	0.163477	0.0242611	33.4504	+	3691299	3692432	1134			transcriptional regulator				ATG		3352	1009	821	3431	1161	3703	3785	1169
YEY1_RS17300	0.290845	1.2046	1.73903	2.00022	0.675876	0.544679	0.141889	2.84811	-	3693176	3694186	1011			hypothetical protein				ATG		3544	3171	3318	2733	3160	3339	3474	3000
YEY1_RS17305	0.227604	0.613533	5.39251	0.103433	2.35298	0.0305543	0.0299696	2.95919	-	3694198	3695070	873			flagellar biosynthesis protein FlgL				ATG		3627	3488	2612	3830	2071	3872	3766	2970
YEY1_RS17310	0.54299	0.390912	5.91435	0.624494	0.330515	0.543259	0.164206	2.69933	-	3695149	3696519	1371			flagellar hook-associated protein FlgK				ATG		3316	3640	2541	3298	3552	3343	3418	3029
YEY1_RS17315	0.20003	0.675818	1.07485	0.223178	0.630699	0.636125	0.0935786	2.00228	-	3696606	3696899	294			rod-binding protein				ATG		3666	3447	3543	3652	3208	3284	3604	3195
YEY1_RS17320	0.0834	0.0958082	1.00623	0.0599218	0.0522522	0.129572	0.0251252	0.55728	-	3696909	3697979	1071			flagellar basal body P-ring protein FlgI				ATG		3825	3884	3565	3883	3909	3740	3784	3701
YEY1_RS17325	0.283582	0.595083	1.81706	0.452907	0.180882	0.118119	0.10038	1.56566	-	3698016	3698681	666			flagellar basal body L-ring protein FlgH				ATG		3553	3496	3295	3427	3743	3761	3581	3322
YEY1_RS17330	0.191007	1.68592	3.67814	0.333916	1.65242	0.100086	0.236369	2.04654	-	3698771	3699556	786			flagellar basal-body rod protein FlgG				ATG		3676	2978	2873	3528	2434	3783	3235	3183
YEY1_RS17335	0.302432	0.378925	0.764183	0.721533	0.234493	0.408765	0.358446	0.691241	-	3699610	3700341	732			flagellar basal-body rod protein FlgF				ATG		3529	3650	3662	3235	3660	3468	3018	3633
YEY1_RS17340	0.256686	0.266032	1.13221	0.0795235	0.20069	0.34833	0.148159	0.299424	-	3700341	3701534	1194			flagellar basal body protein FlgE				ATG		3589	3730	3528	3860	3711	3522	3455	3817
YEY1_RS17345	0.0891042	0.292615	0.579942	0.176829	0.515774	0	0	0.293426	-	3701587	3702201	615			flagellar hook assembly protein FlgD				ATG		3819	3708	3732	3720	3317	3880	3800	3824
YEY1_RS17350	0.214373	0.681594	0.440589	0	0.13431	0.118823	0	0	-	3702248	3702673	426			flagellar basal body rod protein FlgC				ATG		3646	3441	3796	3905	3809	3757	3800	3935
YEY1_RS17355	0	0.357757	0.38179	0.090172	0.806449	0.224123	0	0.55174	-	3702676	3703026	351			flagellar basal body protein				GTG		3904	3668	3826	3850	3038	3628	3800	3704
YEY1_RS17360	0.131211	0.264921	1.53494	0	0.440677	0.0596212	0.10768	2.42853	+	3703085	3703933	849			flagellar basal body P-ring formation protein FlgA				ATG		3757	3731	3381	3905	3404	3834	3565	3109
YEY1_RS17365	0	9.97015	11.4786	0	3.70961	0	0	8.76616	+	3704044	3704319	276			flagellar biosynthesis anti-sigma factor FlgM				ATG		3904	1560	1979	3905	1676	3880	3800	2183
YEY1_RS17370	0.142606	5.40594	13.9217	0.0694087	5.88261	0.0615107	0.0603336	11.1656	+	3704327	3704782	456			flagellar protein FlgN				ATG		3740	2040	1831	3872	1314	3831	3687	1997
YEY1_RS17375	0.311083	10.0829	8.59155	0.538796	1.98105	0.698299	0.119488	6.48729	-	3705350	3706369	1020			IS110 family transposase				ATG		3519	1552	2202	3349	2245	3250	3534	2408
YEY1_RS17380	0	0	0	0	0	0	0	0	+	3706801	3707830	1030			IS3 family transposase				ATG		3904	3935	3959	3905	3944	3880	3800	3935
YEY1_RS17385	0	0	0	0	0	0	0	0	-	3707817	3708008	192			IS5/IS1182 family transposase				GTG		3904	3935	3959	3905	3944	3880	3800	3935
YEY1_RS17395	0.299787	1.27163	3.41953	0.254866	1.38479	0.169391	0.04367	1.80617	-	3708811	3709440	630			ATP-binding cassette domain-containing protein				ATG		3534	3141	2924	3616	2587	3696	3732	3254
YEY1_RS17400	1.8013	3.12823	5.17005	1.25104	4.29201	0.795115	0.164461	1.61906	-	3709433	3710245	813			hypothetical protein				ATG		2691	2512	2653	2979	1541	3193	3417	3304
YEY1_RS17405	0.414821	1.58252	3.80386	0.201248	1.7671	0.106936	0.108157	2.56266	-	3710169	3711377	1209			TolC family protein				ATG		3402	3016	2849	3687	2356	3773	3564	3069
YEY1_RS17410	2.02463	0.152487	0.981237	0.227967	1.32216	0.159066	0.0538583	0.362128	-	3711374	3712504	1131			ABC transporter permease				ATG		2605	3823	3571	3648	2637	3708	3706	3779
YEY1_RS17415	0	0	0	0	0	0	0	0	-	3712598	3713700	1103			IS3 family transposase				ATT		3904	3935	3959	3905	3944	3880	3800	3935
YEY1_RS17420	0	0	0	0	0	0	0	0	+	3713755	3714136	382			transposase				GTG		3904	3935	3959	3905	3944	3880	3800	3935
YEY1_RS17425	0.119846	1.10314	1.25737	0.328797	0.24369	0.0664283	0.143293	1.78656	-	3714373	3715134	762			AraC family transcriptional regulator				ATG		3774	3214	3467	3535	3652	3823	3471	3259
YEY1_RS17430	0.196743	2.7438	2.33199	0.202067	2.0231	0.472989	0.148974	1.54057	-	3715828	3717000	1173			hypothetical protein				ATG		3671	2628	3154	3684	2225	3402	3454	3327
YEY1_RS17435	0	12.1824	12.5772	0.0799252	3.42259	0.433252	0.18382	10.2065	-	3717520	3717915	396			hypothetical protein				ATG		3904	1388	1903	3858	1744	3442	3364	2069
YEY1_RS17445	0	0	0	0	0	0	0	0	-	3718633	3719109	477			IS3 family transposase				ATC		3904	3935	3959	3905	3944	3880	3800	3935
YEY1_RS17450	0	0	0	0	0	0	0	0	+	3719138	3719578	441			efflux RND transporter permease subunit				ATA		3904	3935	3959	3905	3944	3880	3800	3935
YEY1_RS17455	2.19584	12.1467	7.20942	1.87971	5.16878	1.64938	2.62404	6.16139	-	3719645	3720310	666			DNA oxidative demethylase AlkB				ATG		2551	1392	2384	2764	1413	2840	1431	2449
YEY1_RS17460	0.172853	0.506001	0.87626	0.190656	1.37944	0.0467482	0.95347	1.10379	+	3720851	3721450	600			membrane protein				ATG		3702	3558	3614	3705	2591	3851	2274	3477
YEY1_RS17465	0.908687	0.52194	0.568899	1.07605	0.254634	0.139547	0.909409	0.369651	+	3721649	3721849	201			hypothetical protein				ATG		3067	3548	3739	3056	3641	3725	2321	3775
YEY1_RS17470	0.387938	0.0677713	0.138715	0.0877624	0	0.443328	0.472329	0.42339	+	3721953	3722339	387			prepilin peptidase				ATG		3440	3906	3932	3853	3944	3431	2830	3749
YEY1_RS17475	0	0.0314478	0.261419	0.329687	0.129973	0.237386	0.339384	0.187247	+	3722384	3723217	834			hypothetical protein				ATG		3904	3929	3874	3533	3814	3612	3054	3879
YEY1_RS17480	1.1327	1.88032	3.19982	1.16726	5.84602	0.487888	1.58534	1.65703	+	3723214	3724575	1362			type II and III secretion system protein family protein				ATG		2950	2916	2963	3015	1319	3385	1828	3291
YEY1_RS17485	0.208542	0.0930053	1.38918	0	1.66925	0.198928	0	0	+	3724572	3724853	282			hypothetical protein				ATG		3652	3889	3421	3905	2425	3657	3800	3935
YEY1_RS17490	0.0560084	0.540697	1.84026	0.611299	1.80424	0.400158	0.948175	1.20458	+	3724844	3725962	1119			pilus assembly protein CpaE				ATG		3872	3537	3290	3307	2330	3477	2278	3448
YEY1_RS17495	7.05207	4.17558	2.91516	18.3209	1.39673	7.33814	1.30063	2.69438	+	3725982	3727268	1287			CpaF family protein				GTG		1685	2263	3028	1219	2574	1860	2002	3033
YEY1_RS17500	0	0.397382	0.411231	0.110278	0.364675	0.0636029	0.310841	0.202278	+	3727265	3728146	882			type II secretion system F family protein				ATG		3904	3634	3809	3818	3505	3826	3108	3871
YEY1_RS17505	0.198772	2.03172	1.03326	0.471943	0.270097	0.335329	0.210796	0.875174	+	3728143	3728967	825			type II secretion system F family protein				ATG		3667	2853	3555	3414	3617	3530	3302	3555
YEY1_RS17510	0.226942	0.449666	3.0467	0.129686	0.22904	0.324158	0.170356	2.69834	+	3728960	3729709	750			tetratricopeptide repeat protein				ATG		3628	3597	2997	3788	3671	3540	3396	3030
YEY1_RS17515	0	0.112806	1.09977	0.287819	0.0431782	0	0.118332	1.29604	+	3729714	3730178	465			pilus assembly protein				ATG		3904	3864	3538	3584	3921	3880	3537	3423
YEY1_RS17520	0.259295	0.341338	1.92363	1.30573	0.840863	0.691629	0.711092	1.23493	+	3730162	3730740	579			tight adherance operon protein				TTG		3584	3680	3267	2952	3003	3254	2508	3440
YEY1_RS17525	0.367324	6.45937	11.0703	0.63008	14.4656	0.533623	0.973368	17.3882	+	3730776	3732149	1374			pilus assembly protein				ATG		3456	1905	2009	3296	786	3351	2263	1661
YEY1_RS17530	12.3249	4.99189	59.5691	30.9273	3.63595	27.0865	4.6176	98.7497	-	3732201	3732626	426			TonB system transport protein ExbD				ATG		1301	2101	818	898	1689	974	1038	597
YEY1_RS17535	1.18023	1.43597	56.1672	15.7576	0.448469	23.042	0.264553	118.813	-	3732630	3733640	1011			tol-pal system-associated acyl-CoA thioesterase				GTG		2928	3065	850	1327	3397	1079	3187	516
YEY1_RS17540	2.88596	2.36704	6.27365	3.59253	1.63192	4.04451	1.50693	5.93568	+	3734122	3735333	1212			cystathionine beta-lyase				ATG		2358	2741	2492	2374	2438	2303	1868	2479
YEY1_RS17545	3.55247	4.36784	23.2828	10.886	3.65364	8.82372	1.86944	23.0226	+	3735539	3736201	663			DedA family protein				ATG		2203	2219	1451	1579	1687	1740	1700	1454
YEY1_RS17550	8.93714	5.03827	4.3179	3.35261	1.74019	5.26171	2.09785	5.56246	-	3736260	3737153	894			AraC family transcriptional regulator				ATG		1509	2093	2776	2427	2381	2120	1604	2524
YEY1_RS17555	8.30242	3.78922	9.05543	4.68211	1.35468	14.7116	0.963234	17.5748	+	3737387	3738544	1158			alcohol dehydrogenase				ATG		1552	2352	2163	2191	2610	1373	2269	1653
YEY1_RS17560	206.136	33.0385	37.2639	6.29728	28.122	21.218	10.7388	25.0892	+	3738762	3739595	834			2,5-didehydrogluconate reductase DkgA				ATG		270	783	1103	1978	529	1121	601	1393
YEY1_RS17565	1.45793	0.974486	2.84524	3.22664	0.743919	3.99664	0.589219	2.21921	-	3739597	3741900	2304			YgiQ family radical SAM protein				ATG		2829	3281	3040	2454	3094	2314	2662	3145
YEY1_RS17570	7.55253	5.26766	20.2613	23.5564	2.01146	28.9211	3.65545	24.9573	-	3742084	3743511	1428			cell division protein FtsP				ATG		1622	2060	1546	1075	2232	938	1194	1396
YEY1_RS17580	22.7116	21.4811	69.8004	50.8052	5.99839	39.5179	6.51331	93.2084	-	3743674	3744405	732			1-acylglycerol-3-phosphate O-acyltransferase				ATG		937	1033	741	657	1291	776	840	618
YEY1_RS17585	42.6214	19.9597	107.543	49.854	6.82383	50.1516	4.21444	103.955	-	3744590	3746866	2277			DNA topoisomerase IV subunit A				ATG		650	1077	567	668	1206	673	1110	572
YEY1_RS17595	2.83462	3.78785	21.626	9.3695	5.66277	21.1343	6.33705	19.6012	+	3747178	3747771	594			NAD(P)H-dependent oxidoreductase				ATG		2372	2354	1501	1689	1345	1123	851	1571
YEY1_RS17600	2.43826	4.06041	22.6322	9.22687	6.10263	23.4774	3.76131	13.304	+	3747804	3748109	306			antibiotic biosynthesis monooxygenase				ATG		2471	2291	1469	1696	1280	1063	1176	1865
YEY1_RS17605	1.54266	1.87309	21.5487	14.5582	0.307906	18.7881	0.375492	20.2431	-	3748212	3749135	924			LysR family transcriptional regulator				ATG		2784	2922	1504	1384	3574	1203	2990	1551
YEY1_RS17610	2.97091	5.38243	55.6603	24.8368	1.93405	29.6127	0.41265	46.8439	-	3749139	3751034	1896			DNA topoisomerase IV subunit B				ATG		2336	2047	861	1044	2268	922	2919	950
YEY1_RS17615	7.12344	6.13555	29.6055	25.2422	1.1804	25.6572	3.87234	31.6223	-	3751149	3751730	582			esterase YqiA				ATG		1676	1942	1263	1031	2732	1012	1158	1211
YEY1_RS17620	10.4522	4.90107	18.6649	13.9051	1.46587	17.4265	7.2007	17.4654	-	3751731	3752558	828			3',5'-cyclic-AMP phosphodiesterase				TTG		1404	2122	1601	1421	2533	1263	784	1657
YEY1_RS17625	52.8565	63.9759	102.88	46.2037	23.2489	46.1076	10.929	103.408	-	3752638	3753063	426			DUF1249 family protein				ATG		581	528	579	700	583	704	597	575
YEY1_RS17630	4.72377	5.86219	15.6352	6.25729	1.80487	7.27478	2.36774	13.0126	-	3753075	3753707	633			ADP-ribose diphosphatase				ATG		1996	1977	1739	1987	2328	1868	1511	1878
YEY1_RS17635	55.9179	36.6318	100.371	79.4569	12.0149	80.7099	15.3104	126.096	+	3754231	3755712	1482			outer membrane channel protein TolC				ATG		563	734	588	510	870	515	489	493
YEY1_RS17640	79.5917	30.8819	57.2813	41.8919	4.29579	38.2407	8.49646	57.6366	+	3755963	3756652	690			DUF1190 family protein				ATG		462	823	840	748	1539	794	710	833
YEY1_RS17645	579.193	31.043	74.5902	198.049	9.3962	211.912	18.6296	68.4197	+	3756663	3757823	1161			glutathionylspermidine synthase family protein				ATG		145	820	716	308	990	304	432	755
YEY1_RS17650	1.35005	2.7822	2.83253	1.71745	1.4499	1.78297	0.853404	2.5773	-	3757996	3758778	783			4,5-DOPA dioxygenase extradiol				ATG		2859	2614	3045	2816	2546	2811	2367	3067
YEY1_RS17655	171.885	73.5249	23.2675	40.1784	13.3341	58.3105	9.80607	26.6692	-	3759053	3759691	639			3,4-dihydroxy-2-butanone-4-phosphate synthase				ATG		307	489	1452	764	824	621	633	1337
YEY1_RS17660	35.2263	70.048	55.7935	30.1042	17.8193	37.0935	7.28333	40.5444	+	3760157	3760438	282			accessory factor UbiK family protein				ATG		719	506	859	912	688	808	780	1028
YEY1_RS17665	4.53078	5.24031	15.2725	6.50422	1.37447	6.59759	1.41066	17.5686	-	3760509	3761747	1239			L-methionine/branched-chain amino acid transporter				GTG		2026	2063	1758	1951	2593	1944	1929	1654
YEY1_RS17670	8.073	15.4782	32.9075	18.7414	4.69155	17.5607	1.4487	40.4011	-	3761899	3763329	1431			bifunctional D-glycero-beta-D-manno-heptose-7-phosphate kinase/D-glycero-beta-D-manno-heptose 1-phosphate adenylyltransferase HldE				ATG		1575	1209	1193	1203	1479	1259	1907	1033
YEY1_RS17675	7.62229	16.8123	37.8965	9.92719	14.224	8.87114	0.929986	29.3528	-	3763455	3766307	2853			bifunctional [glutamate--ammonia ligase]-adenylyl-L-tyrosine phosphorylase/[glutamate--ammonia-ligase] adenylyltransferase				ATG		1618	1158	1087	1640	798	1737	2298	1271
YEY1_RS17680	8.45809	21.9558	46.7924	15.3033	10.4848	15.7907	1.40545	44.5684	-	3766452	3767759	1308			inorganic triphosphatase				ATG		1537	1021	958	1351	933	1327	1933	982
YEY1_RS17685	19.904	4.32708	11.5911	24.1025	2.28247	19.354	1.79618	15.6961	+	3768085	3768705	621			TIGR04211 family SH3 domain-containing protein				ATG		1003	2229	1973	1057	2103	1185	1725	1735
YEY1_RS17690	4.91294	14.2793	17.4201	5.75077	8.83942	5.33978	0.452181	14.3568	+	3768752	3769990	1239			multifunctional CCA addition/repair protein				ATG		1969	1261	1649	2050	1025	2106	2858	1805
YEY1_RS17695	0.865495	3.29941	8.7144	3.38849	0.663203	3.08163	0.308473	11.8461	-	3770229	3771047	819			undecaprenyl-diphosphate phosphatase				ATG		3098	2474	2191	2416	3174	2483	3112	1949
YEY1_RS17700	23.3266	63.3061	91.8245	66.9346	11.0929	41.3506	19.0085	110.718	-	3771332	3771691	360			bifunctional dihydroneopterin aldolase/7,8-dihydroneopterin epimerase				ATG		923	533	622	570	907	756	426	548
YEY1_RS17705	25.0702	41.6616	25.1143	21.9604	3.44307	24.6539	8.22601	39.8443	+	3771799	3772452	654			glycerol-3-phosphate 1-O-acyltransferase PlsY				ATG		887	682	1399	1108	1735	1034	725	1048
YEY1_RS17710	12.4315	14.583	36.5553	33.8379	4.10116	39.2744	3.5198	38.1196	-	3772608	3773621	1014			tRNA (adenosine(37)-N6)-threonylcarbamoyltransferase complex transferase subunit TsaD				ATG		1293	1248	1119	851	1590	782	1211	1083
YEY1_RS17715	3134.31	951.609	5016.18	12701.9	1540.74	6791.45	169.92	9752.28	+	3773995	3774210	216			30S ribosomal protein S21				ATG		53	102	43	14	60	29	139	16
YEY1_RS17720	67.3572	108.412	110.505	91.2721	25.9289	57.2439	11.5586	130.923	+	3774347	3776095	1749			DNA primase				ATG		507	392	559	469	560	628	573	480
YEY1_RS17725	199.595	201.196	342.094	394.241	236.385	340.054	24.23	387.223	+	3776253	3778091	1839			RNA polymerase sigma factor RpoD				ATG		278	265	280	231	171	248	373	265
YEY1_RS17730	0	0	0	0	0	0	0	0	+	3778300	3779295	996			IS110 family transposase				ATG		3904	3935	3959	3905	3944	3880	3800	3935
YEY1_RS17735	169.63	90.3999	123.725	127.658	134.606	264.869	134.802	82.2796	+	3779837	3779913	77	tRNA	tRNA-Ile							309	435	522	395	216	278	152	672
YEY1_RS17740	0	13.3235	27.2245	0.144522	3.68521	0	0.139073	27.5285	-	3780080	3780298	219			DNA-binding transcriptional regulator				ATG		3904	1318	1333	3774	1680	3880	3485	1320
YEY1_RS17745	0.703195	1.1414	1.49528	0.799872	0.479709	0.822671	0.264316	0.620781	-	3780405	3781568	1164			phage late control D family protein				ATG		3193	3199	3390	3189	3351	3180	3188	3664
YEY1_RS17750	0.0669017	0.871622	1.38362	0.0651242	0.296214	0	0	1.20983	-	3781565	3782050	486			phage tail protein				ATG		3860	3325	3424	3877	3588	3880	3800	3447
YEY1_RS17755	1.51753	0.212221	0.875931	0.695007	0.165857	0.205529	0.367136	0.250759	-	3782053	3784485	2433			phage tail tape measure protein				ATG		2801	3773	3615	3256	3759	3648	3004	3841
YEY1_RS17760	0	0.381221	0	0.27613	0	0	0	0	-	3784478	3784600	123			GpE family phage tail protein				ATG		3904	3648	3959	3600	3944	3880	3800	3935
YEY1_RS17765	0.565469	0.0840625	1.40401	0.927823	0.193056	0.936217	0.557554	0.858849	-	3784633	3784944	312			phage tail assembly protein				ATG		3299	3893	3416	3119	3725	3124	2706	3564
YEY1_RS17770	0.998884	0.304971	1.62805	0.499671	0.356813	0.620443	0.165661	1.31193	-	3784999	3785514	516			phage major tail tube protein				ATG		3012	3698	3354	3391	3519	3294	3411	3419
YEY1_RS17775	0.290952	0.547735	0.513153	0.384655	0.244514	0.273631	0.226776	0.648565	-	3785528	3786697	1170			phage tail sheath protein				ATG		3543	3534	3763	3478	3650	3576	3259	3650
YEY1_RS17780	0.245371	6.10912	7.58409	0.358549	2.02796	0	0.150339	6.22554	-	3786851	3787033	183			hypothetical protein				ATG		3604	1947	2327	3502	2223	3880	3450	2442
YEY1_RS17785	0.177299	0.893934	1.23994	0.229638	0.297454	0.098529	0.126938	0.718778	-	3787044	3788483	1440			phage tail protein				ATG		3697	3315	3476	3644	3585	3788	3519	3619
YEY1_RS17790	0.256735	0	0.208579	0.187838	0.0280139	0.223978	0.0951872	0.598532	-	3788480	3789088	609			phage tail protein I				ATG		3588	3935	3901	3708	3937	3630	3598	3678
YEY1_RS17795	0.172004	0.385578	1.54263	0.165755	0.141337	0.0865427	0	1.1616	-	3789081	3789989	909			baseplate assembly protein				ATG		3704	3644	3378	3740	3801	3798	3800	3458
YEY1_RS17800	0.0749133	0	0.458826	0	0.211615	0.244399	0.103693	0.763421	-	3789994	3790344	351			GPW/gp25 family protein				ATG		3840	3935	3788	3905	3692	3607	3572	3601
YEY1_RS17805	0.142248	0.122558	1.21666	0.147899	1.06905	0.221	0.0474406	0.231464	-	3790341	3790982	642			phage baseplate assembly protein V				ATG		3741	3857	3488	3772	2821	3632	3719	3854
YEY1_RS17810	0.0724368	11.5705	33.1286	0.0703758	11.1063	0.11816	0.117743	49.817	+	3791137	3791862	726			hypothetical protein				ATG		3845	1425	1188	3870	906	3760	3538	908
YEY1_RS17815	0.0598789	2.44528	34.5436	0.116576	4.05363	0	0	35.9625	+	3791864	3792406	543			ImmA/IrrE family metallo-endopeptidase				ATG		3866	2716	1159	3806	1605	3880	3800	1120
YEY1_RS17820	0.303251	35.6897	232.688	0.161293	10.4604	0.208024	0.0268149	114.151	+	3792412	3793437	1026			beta family protein				ATG		3527	750	355	3753	935	3643	3781	533
YEY1_RS17825	0.0521061	59.4401	72.7631	0.370354	50.1738	0.353444	0.146427	69.6753	-	3793423	3794046	624			sce7726 family protein				ATG		3880	552	723	3493	381	3513	3459	746
YEY1_RS17830	0	0.162484	0.162982	0	0.264794	0.112485	0.061138	0.115677	-	3794168	3794617	450			phage virion morphogenesis protein				ATG		3904	3815	3920	3905	3624	3767	3684	3918
YEY1_RS17835	0.801079	1.0353	1.01184	0.432317	0.34937	0.632144	0.260817	1.40358	-	3794614	3795069	456			phage tail protein				ATG		3138	3247	3563	3438	3530	3288	3195	3385
YEY1_RS17845	0.0779718	0	0	0.0814486	0.0409124	0.121387	0.0659763	0	-	3795165	3795581	417			Rz-like lysis system protein LysB				ATG		3837	3935	3959	3855	3923	3755	3674	3935
YEY1_RS17850	0.347981	0.0517308	0.179485	0.230192	0	0.16597	0	0.102672	-	3795583	3796089	507			lysozyme				ATG		3479	3913	3914	3643	3944	3701	3800	3923
YEY1_RS17855	0	0	0	0	0	0.24104	0.145033	0	-	3796073	3796282	210			HP1 family phage holin				ATG		3904	3935	3959	3905	3944	3608	3466	3935
YEY1_RS17860	0	0	0	0	0	0	0.134863	0.438979	-	3796285	3796488	204			tail protein X				ATG		3904	3935	3959	3905	3944	3880	3494	3744
YEY1_RS17865	0.329855	0.110665	0.218724	0.241337	0.0423584	0.21358	0.064255	0	-	3796488	3796961	474			head completion/stabilization protein				ATG		3498	3868	3897	3631	3922	3639	3678	3935
YEY1_RS17870	0.276736	0.340785	0.183837	0.398108	0.0562702	0.214972	0.129517	0.349187	-	3797061	3797720	660			terminase endonuclease subunit				ATG		3565	3681	3912	3468	3905	3636	3507	3786
YEY1_RS17875	0.202846	0.227169	0.411471	0.380198	0.0139725	0.332459	0.186791	0.378069	-	3797724	3798944	1221			phage major capsid protein, P2 family				ATG		3661	3758	3808	3481	3943	3532	3354	3772
YEY1_RS17880	0.542924	0.146869	0.348947	0.728039	0.0434367	0.0984172	0.139103	0.565926	-	3799021	3799875	855			GPO family capsid scaffolding protein				ATG		3317	3832	3838	3232	3920	3789	3484	3696
YEY1_RS17885	0.382343	0.211879	0.274134	0.255304	0.251209	0.43189	0.0981144	0.176158	+	3800029	3801801	1773			terminase ATPase subunit family protein				ATG		3445	3774	3869	3615	3647	3444	3588	3881
YEY1_RS17890	1.03559	0.0685686	0.189126	0.905894	0	0.278997	0.0475769	0.321197	+	3801798	3802562	765			terminase family protein				ATG		2996	3904	3910	3133	3944	3566	3718	3807
YEY1_RS17895	0.823142	0.317753	1.28716	0.37287	0.56032	0.694221	0.89653	0.874751	+	3802559	3803596	1038			phage portal protein				ATG		3122	3692	3457	3487	3277	3252	2331	3556
YEY1_RS17900	0.599366	2.34441	5.47731	0	1.10346	0.796367	0.546001	2.48308	+	3803709	3803987	279			hypothetical protein				ATG		3270	2749	2600	3905	2785	3189	2726	3094
YEY1_RS17915	0	0	0.352846	0	0	0.0779136	0	0	-	3804741	3805100	360			hypothetical protein				ATG		3904	3935	3836	3905	3944	3810	3800	3935
YEY1_RS17920	0.180553	0.0115033	0.138033	0.217488	0.0820759	0.0936107	0.053455	0.0913238	-	3805123	3807402	2280			replication endonuclease				GTG		3691	3934	3934	3662	3867	3791	3707	3926
YEY1_RS17925	0.17186	0	0	0.103433	0	0	0	0	-	3807540	3807845	306			DUF5405 family protein				ATG		3706	3935	3959	3830	3944	3880	3800	3935
YEY1_RS17930	0.311734	0.192143	0.19664	0.231871	0.198531	0.102743	0.111564	0.572028	-	3807845	3808117	273			DUF2732 family protein				ATG		3517	3790	3905	3641	3713	3777	3553	3692
YEY1_RS17935	0.496264	0.0840625	0.6134	0.537821	0	1.58126	0.0976182	0.166841	-	3808183	3808494	312			hypothetical protein				ATG		3331	3893	3715	3351	3944	2864	3589	3888
YEY1_RS17940	0	0.141008	0.288616	0	0.107946	0	0	0	-	3808506	3808691	186			DUF2724 domain-containing protein				ATG		3904	3841	3866	3905	3840	3880	3800	3935
YEY1_RS17945	0	0.430104	0.224213	0.462788	0.0393684	0.168204	0	0.175592	-	3808701	3809210	510			phage regulatory CII family protein				ATG		3904	3605	3893	3421	3926	3697	3800	3882
YEY1_RS17950	0	0.236284	0	0	0	0.228011	0	0.334684	-	3809242	3809463	222			hypothetical protein				ATG		3904	3753	3959	3905	3944	3624	3800	3795
YEY1_RS17955	0.0456503	20.554	44.4578	0.164846	11.8897	0.324689	0	54.0384	+	3809581	3810156	576			phage repressor protein				ATG		3888	1060	994	3744	876	3538	3800	865
YEY1_RS17960	0.332704	9.59618	21.4177	0.582891	3.06017	0.458901	0.0865725	23.6134	+	3810226	3811281	1056			tyrosine-type recombinase/integrase				ATG		3492	1585	1510	3321	1831	3411	3627	1434
YEY1_RS17965	0.470587	2.34513	5.14118	1.58411	2.83533	0.922979	5.01778	6.2157	-	3811541	3812872	1332			DUF1343 domain-containing protein				ATG		3353	2747	2662	2856	1904	3128	996	2443
YEY1_RS17970	0.933617	1.91839	2.45055	2.1232	1.75542	1.30931	1.74205	2.88604	-	3812925	3814010	1086			hypothetical protein				ATG		3051	2902	3131	2699	2364	2966	1743	2991
YEY1_RS17975	0.401884	0.6316	1.06447	0.911569	0.261199	0.595276	1.05373	1.4711	-	3814028	3815899	1872			glycoside hydrolase family 3 protein				ATG		3425	3474	3549	3129	3627	3305	2194	3360
YEY1_RS17980	0.226521	1.23107	1.43993	0.338902	0.556928	0.367371	0.0992812	1.49645	-	3816255	3817115	861			SIS domain-containing protein				ATG		3629	3158	3405	3519	3282	3501	3583	3350
YEY1_RS17985	4.34921	0.94748	3.38222	0.845396	0.21973	1.43166	0.603381	2.05734	+	3817343	3818251	909			N-acetylmuramic acid 6-phosphate etherase				ATG		2052	3294	2929	3163	3680	2923	2643	3181
YEY1_RS17990	3.46453	1.47514	5.24269	2.1137	0.650096	1.94584	0.757433	2.82032	+	3818254	3819705	1452			PTS N-acetylmuramic acid transporter subunit IIBC				ATG		2217	3057	2640	2701	3185	2762	2462	3003
YEY1_RS17995	1.17261	23.5599	1.21249	0.370499	5.50401	0.13681	0.17468	0.907224	-	3819768	3820712	945			glutaminase A				ATG		2932	976	3490	3492	1365	3728	3382	3542
YEY1_RS18000	16.4409	70.3329	6.8075	1.0996	5.9377	0.857089	0.619927	7.31456	-	3820782	3822338	1557			amino acid permease				ATG		1108	505	2434	3046	1301	3160	2621	2317
YEY1_RS18005	58.4154	1170.08	61.8253	0.758648	133.515	0.41378	0.861382	60.0463	-	3822413	3823813	1401			glutamate decarboxylase				ATG		550	90	795	3216	217	3464	2360	813
YEY1_RS18020	19.8851	757.215	65.6921	1.83774	1053.05	5.68846	2.78053	36.1957	+	3824627	3825199	573			HdeD family acid-resistance protein				ATG		1005	111	765	2778	80	2055	1384	1113
YEY1_RS18025	0	0	0	0	0	0	0	0	+	3825352	3826158	807			EamA family transporter				GTG		3904	3935	3959	3905	3944	3880	3800	3935
YEY1_RS18030	1.14202	5.1741	2.87571	0.250277	5.92948	0.122947	0.146258	1.50647	+	3826400	3828421	2022			NADPH-dependent 2,4-dienoyl-CoA reductase				ATG		2946	2073	3032	3622	1307	3751	3460	3346
YEY1_RS18035	0.874155	11.5174	7.2525	0.345813	2.74103	0.971127	0.152234	6.72707	+	3828615	3829634	1020			IS110 family transposase				ATG		3088	1429	2379	3507	1937	3108	3442	2376
YEY1_RS18040	3.75592	8.9835	18.4837	9.81271	4.62651	5.19865	0.581704	42.6613	-	3830272	3831459	1188			23S rRNA (guanine(1835)-N(2))-methyltransferase RlmG				ATG		2150	1640	1609	1650	1494	2128	2669	1002
YEY1_RS18045	0.150258	3.90891	3.60487	0.172464	1.39199	0.0849407	0.029016	3.93932	+	3831860	3834805	2946			autotransporter outer membrane beta-barrel domain-containing protein				ATG		3737	2323	2883	3730	2581	3801	3773	2798
YEY1_RS18050	0.940933	1.20277	3.3432	1.03245	1.67233	1.81202	2.09468	0.371155	+	3835014	3835574	561			hypothetical protein				ATG		3046	3173	2938	3078	2424	2804	1608	3774
YEY1_RS18055	0.138374	3.8053	3.31058	0.114544	3.38871	0.186384	0.0215781	2.46307	+	3835559	3837052	1494			autotransporter outer membrane beta-barrel domain-containing protein				ATG		3746	2349	2946	3809	1748	3676	3792	3104
YEY1_RS18060	7.79496	19.3572	27.1062	8.41054	8.76246	7.84467	1.97546	35.2743	+	3837295	3837798	504			M48 family metallopeptidase				ATG		1606	1088	1337	1762	1031	1820	1657	1133
YEY1_RS18065	8.07277	4.79716	3.85547	3.3587	1.82006	3.21447	9.15733	9.25237	+	3837888	3838889	1002			Gfo/Idh/MocA family oxidoreductase				ATG		1576	2143	2845	2426	2322	2449	667	2148
YEY1_RS18070	2.79488	1.55426	6.18797	14.0846	0.575333	11.2068	0.514317	12.1471	+	3839401	3840384	984			TerC family protein				ATG		2384	3029	2501	1412	3263	1565	2773	1927
YEY1_RS18075	109.452	25.7774	8.21047	4.0094	8.15632	4.58205	4.82799	9.9014	+	3840690	3841946	1257			serine/threonine transporter SstT				ATG		396	920	2251	2300	1072	2213	1012	2095
YEY1_RS18080	0.688815	3.25901	2.83722	1.44406	1.00292	1.28967	0.662735	1.775	-	3841996	3842532	537			YgjV family protein				ATG		3210	2481	3042	2911	2863	2969	2568	3262
YEY1_RS18085	10.5876	14.5816	8.14356	6.25063	5.95965	7.57809	1.9277	6.47114	-	3842702	3844192	1491			altronate dehydratase family protein				ATG		1398	1249	2265	1988	1298	1841	1681	2409
YEY1_RS18090	39.4934	21.0857	16.7064	6.34994	16.5905	9.63142	7.77202	4.83926	-	3844203	3845654	1452			tagaturonate reductase				ATG		676	1043	1683	1969	731	1669	751	2637
YEY1_RS18095	12.767	12.4188	4.77221	1.70401	6.65113	2.51672	5.71828	2.19734	-	3845776	3847185	1410			glucuronate isomerase				ATG		1273	1370	2700	2822	1225	2627	908	3149
YEY1_RS18100	3.72739	1.86178	1.2656	1.2846	1.20708	1.15579	2.36489	1.24075	+	3847714	3849015	1302			MFS transporter				ATG		2156	2926	3465	2961	2722	3025	1512	3438
YEY1_RS18105	8.51098	10.397	20.3834	16.4345	3.61594	16.8909	1.28031	21.0137	+	3849254	3850036	783			transcriptional regulator ExuR				ATG		1533	1524	1543	1300	1697	1284	2018	1528
YEY1_RS18110	73.2118	77.374	94.6615	112.681	5.67021	68.8509	10.3775	117.973	+	3850488	3850982	495			hypothetical protein				ATG		487	482	613	418	1343	563	611	522
YEY1_RS18115	6.95716	7.93429	23.8931	12.7826	0.972762	11.175	0.887845	23.0848	+	3851177	3851869	693			DedA family protein				ATG		1696	1732	1432	1471	2893	1567	2341	1449
YEY1_RS18120	0.785725	1.24921	3.43381	2.91829	0.38898	1.93367	0.156189	6.70031	+	3851866	3852255	390			EnvZ/OmpR regulon moderator MzrA				GTG		3151	3148	2922	2512	3465	2764	3435	2383
YEY1_RS18125	116.697	100.48	55.1791	24.8279	17.5556	27.5816	17.4846	57.9464	+	3852441	3852827	387			DUF1090 domain-containing protein				ATG		381	413	865	1045	696	962	449	829
YEY1_RS18130	305.643	1329.01	971.982	60.7456	276.493	129.645	23.9586	969.834	+	3852952	3853257	306			YqjD family protein				ATG		214	80	144	599	153	403	377	169
YEY1_RS18135	99.7408	596.361	242.827	23.37	236.613	33.7196	1.96841	255.676	+	3853260	3853655	396			phage holin family protein				ATG		414	132	347	1081	170	865	1662	326
YEY1_RS18140	58.3794	113.154	57.0758	7.85197	18.765	13.9355	0.758572	74.7743	+	3853652	3853936	285			YqjK-like family protein				TTG		551	385	844	1812	665	1413	2460	715
YEY1_RS18145	15.249	8.18919	13.0471	4.70973	1.80408	5.12398	2.29862	8.78317	+	3854361	3854756	396			DoxX family protein				ATG		1158	1703	1874	2188	2331	2144	1537	2180
YEY1_RS18150	1.91287	5.26328	6.02153	1.09363	1.47584	1.92896	1.47605	9.18655	+	3854927	3855913	987			glutathione S-transferase family protein				ATG		2644	2061	2521	3049	2528	2766	1887	2152
YEY1_RS18155	113.979	115.804	109.751	63.8057	123.308	40.7471	15.2654	115.672	-	3855930	3856826	897			LysR family transcriptional regulator				ATG		388	382	560	584	225	762	490	528
YEY1_RS18165	1.12164	0.869171	1.31077	1.12794	0.859785	1.98547	0.674583	1.23671	+	3857071	3857775	705			pirin family protein				ATG		2957	3327	3449	3033	2989	2756	2548	3439
YEY1_RS18170	0	0	0	0	0	0	0	0	-	3857841	3858890	1050			NAD(P)-dependent alcohol dehydrogenase				ATG		3904	3935	3959	3905	3944	3880	3800	3935
YEY1_RS18175	7.33264	3.35755	6.2523	3.1634	1.35275	4.14961	0.623661	3.96178	-	3859027	3860022	996			aldo/keto reductase				ATG		1645	2463	2494	2467	2613	2284	2616	2790
YEY1_RS18180	2.10996	0.59351	1.0238	1.46448	0.379879	1.2183	0.191692	1.6083	+	3860206	3861108	903			LysR family transcriptional regulator				ATG		2580	3498	3558	2903	3480	3006	3340	3311
YEY1_RS18185	1.29044	2.53829	2.18684	2.3102	0.959659	2.80085	0.522626	2.11936	-	3861315	3862484	1170			type 1 fimbrial protein				ATG		2884	2685	3197	2648	2910	2543	2763	3163
YEY1_RS18190	0.826658	2.21706	1.2252	0.762282	1.26251	0.352156	0.34918	0.786792	-	3862576	3865176	2601			fimbrial biogenesis outer membrane usher protein				ATG		3119	2803	3482	3214	2675	3516	3031	3594
YEY1_RS18195	0.481435	6.93766	0.622239	0.594367	1.926	0.405694	0.0382113	0.879218	-	3865275	3865994	720			fimbria/pilus periplasmic chaperone				ATG		3345	1840	3713	3317	2274	3471	3753	3552
YEY1_RS18200	0	2.60922	5.89138	0.21067	1.69851	0.289751	0.05609	4.86577	-	3866100	3866642	543			type 1 fimbrial protein				ATG		3904	2661	2547	3672	2412	3562	3697	2630
YEY1_RS18210	0.390269	34.1298	97.9216	0.98761	7.32085	0	0	106.54	+	3868781	3869014	234			helix-turn-helix domain-containing protein				ATG		3436	770	598	3093	1151	3880	3800	559
YEY1_RS18215	0.737004	32.4982	51.3531	0.827412	10.5417	0.738146	0.220145	48.9521	+	3869007	3869573	567			hypothetical protein				ATG		3172	789	908	3174	925	3225	3276	918
YEY1_RS18220	0.571067	33.2715	60.3588	0.312514	19.6724	0.204863	0.139947	45.4977	+	3869580	3870731	1152			DNA (cytosine-5-)-methyltransferase				ATG		3294	779	811	3559	646	3649	3482	971
YEY1_RS18225	0	0.849496	4.65803	0	5.79813	0.0386348	0.0419516	1.9478	-	3871085	3871810	726			IS21-like element ISYen2A/ISYen2B family helper ATPase IstB				ATG		3904	3333	2719	3905	1324	3863	3738	3215
YEY1_RS18230	0.0820658	0.666957	2.04401	0.11929	0.617365	0.266461	0	0.828613	-	3871797	3873305	1509			IS21 family transposase				ATG		3828	3454	3238	3805	3220	3584	3800	3574
YEY1_RS18240	1.00551	15.9751	8.19233	1.25964	5.65154	0.275489	0.164653	10.8091	-	3873389	3874132	744			hypothetical protein				ATG		3011	1186	2254	2974	1348	3573	3415	2016
YEY1_RS18245	1176.08	1125.05	1555.53	2484.72	564.295	3857.13	140.514	2257.04	-	3874190	3874568	379	tRNA	RNase P RNA component class A							107	93	102	91	101	50	148	100
YEY1_RS18250	10.4798	18.7212	23.2058	15.0325	3.97422	13.1229	1.5036	31.8595	-	3874588	3875487	900			16S rRNA (cytidine(1402)-2'-O)-methyltransferase				ATG		1403	1105	1456	1360	1620	1456	1870	1204
YEY1_RS18255	4.74873	3.86488	10.7852	13.2743	1.57617	9.78743	1.12376	11.4093	+	3875550	3877511	1962			penicillin-binding protein activator				ATG		1989	2338	2029	1451	2477	1656	2140	1982
YEY1_RS18260	3.5098	13.8426	37.9865	12.124	1.2415	8.49609	0.910981	43.6538	+	3877768	3878121	354			YraN family protein				ATG		2208	1289	1085	1517	2692	1755	2317	990
YEY1_RS18265	6.85359	10.6928	18.8017	18.3255	3.45283	14.2999	2.4216	27.1788	+	3878177	3878767	591			DnaA initiator-associating protein DiaA				GTG		1703	1496	1593	1218	1731	1391	1490	1326
YEY1_RS18270	78.725	117.203	122.865	132.542	73.7887	124.72	15.9936	150.654	+	3878778	3879353	576			divisome-associated lipoprotein YraP				ATG		465	376	525	384	307	409	478	436
YEY1_RS18275	0.626776	12.2054	8.21991	0.695874	2.45014	0.511179	0.199563	6.28901	+	3879534	3880553	1020			IS110 family transposase				ATG		3248	1385	2247	3254	2033	3370	3329	2434
YEY1_RS18285	12.5009	24.2534	24.4043	11.7382	13.2618	18.4912	2.48179	14.8165	-	3880948	3881673	726			monofunctional biosynthetic peptidoglycan transglycosylase				ATG		1290	957	1417	1538	825	1217	1472	1779
YEY1_RS18290	72.5965	101.982	77.2771	47.3837	36.7427	63.8266	7.32624	48.8826	-	3881670	3882323	654			isoprenoid biosynthesis glyoxalase ElbB				ATG		490	411	698	690	450	584	776	920
YEY1_RS18300	13.9728	12.8185	11.6157	5.61654	5.71511	5.45202	1.32653	10.2647	-	3882564	3884900	2337			aerobic respiration two-component sensor histidine kinase ArcB				ATG		1210	1342	1972	2072	1337	2088	1990	2064
YEY1_RS18305	0	0	0	0	0	0	0	0	-	3884993	3885894	902			TIGR01212 family radical SAM protein				ATG		3904	3935	3959	3905	3944	3880	3800	3935
YEY1_RS18310	1.28986	2.54465	12.1046	6.58228	1.2097	10.2816	1.01701	5.24614	+	3886591	3891051	4461			glutamate synthase large subunit				ATG		2885	2683	1940	1941	2720	1627	2224	2576
YEY1_RS18315	3.10148	4.67562	19.887	7.9389	1.36437	10.8439	2.36214	6.89346	+	3891061	3892479	1419			glutamate synthase small subunit				ATG		2308	2165	1555	1806	2601	1585	1514	2357
YEY1_RS18320	22.345	11.4843	30.5091	22.1623	2.89866	28.3397	5.46841	33.7367	+	3892933	3893418	486			hypothetical protein				ATG		945	1434	1240	1105	1881	948	941	1162
YEY1_RS18330	59.6074	103.569	171.074	160.568	14.7385	119.708	3.18104	253.751	-	3893660	3894175	516			ClpXP protease specificity-enhancing factor				ATG		542	404	427	332	777	418	1284	328
YEY1_RS18335	35.103	44.7005	93.1363	97.6349	5.97936	96.8231	3.50459	144.763	-	3894181	3894822	642			stringent starvation protein A				ATG		722	663	617	454	1294	471	1217	448
YEY1_RS18340	379.51	205.821	816.191	2466.63	40.994	2002.33	113.401	2239.03	-	3895217	3895609	393			30S ribosomal protein S9				ATG		183	261	166	93	418	82	170	101
YEY1_RS18345	334.956	141.15	815.111	2352.17	33.4964	1463.63	63.3698	2095.9	-	3895624	3896052	429			50S ribosomal protein L13				ATG		202	336	167	95	478	101	210	104
YEY1_RS18350	1.47741	3.76387	6.32366	3.02625	0.815999	2.78442	0.679745	6.28965	-	3896385	3897512	1128			cell division protein ZapE				ATG		2820	2364	2480	2494	3031	2545	2542	2433
YEY1_RS18355	12887.1	12429.2	8907.01	3787.7	14657.2	2580.69	1395.95	5027.68	+	3897736	3898140	405			DUF1043 family protein				ATG		17	14	24	71	22	74	55	52
YEY1_RS18360	25.2782	38.6887	21.2726	19.3153	16.2362	19.1347	26.2692	19.1138	+	3898602	3899975	1374			serine endoprotease DegQ				ATG		878	709	1513	1182	739	1192	356	1593
YEY1_RS18365	6.86747	4.88051	5.95462	7.06134	1.74262	4.58604	1.67167	9.75854	+	3900064	3901152	1089			outer membrane-stress sensor serine endopeptidase DegS				ATG		1701	2128	2535	1892	2378	2211	1779	2107
YEY1_RS18370	10.3048	10.3211	54.1319	56.9083	4.14561	58.6192	4.41697	68.9386	-	3901230	3902498	1269			UDP-N-acetylglucosamine 1-carboxyvinyltransferase				ATG		1413	1533	883	617	1579	619	1072	751
YEY1_RS18375	26.2041	19.0671	59.5491	91.9237	13.073	70.4154	21.1529	72.9002	-	3902620	3902874	255			BolA family iron metabolism protein IbaG				ATG		867	1094	819	467	834	555	405	727
YEY1_RS18380	25.1337	23.8601	37.3657	32.8584	9.56599	34.6609	6.6616	50.5674	-	3903049	3903390	342			lipid asymmetry maintenance protein MlaB				ATG		883	968	1100	870	980	850	829	902
YEY1_RS18385	15.862	13.1388	28.7597	19.6944	5.85845	15.0844	1.37007	30.1485	-	3903393	3904019	627			phospholipid-binding protein MlaC				ATG		1134	1325	1285	1170	1317	1351	1960	1250
YEY1_RS18390	7.02008	5.65591	19.3167	12.9205	2.29735	11.0636	1.35092	29.2207	-	3904032	3904592	561			outer membrane lipid asymmetry maintenance protein MlaD				ATG		1690	2004	1576	1466	2093	1573	1977	1277
YEY1_RS18395	10.0098	16.3467	24.2248	26.1378	4.33934	21.3141	1.95966	30.4883	-	3904597	3905379	783			lipid asymmetry maintenance ABC transporter permease subunit MlaE				ATG		1434	1175	1422	1004	1533	1118	1667	1244
YEY1_RS18400	17.0444	32.1345	30.1675	24.2412	6.76749	18.5224	3.30327	40.2115	-	3905394	3906197	804			phospholipid ABC transporter ATP-binding protein MlaF				ATG		1088	791	1247	1051	1215	1214	1258	1037
YEY1_RS18410	9.43005	20.3064	12.6146	10.5551	7.17549	8.21175	2.85507	20.1713	+	3906641	3907615	975			calcium/sodium antiporter				ATG		1478	1067	1898	1603	1159	1787	1368	1553
YEY1_RS18415	5.39857	3.21048	4.56463	7.6066	1.1074	6.51195	0.676197	8.78787	+	3907646	3908632	987			arabinose-5-phosphate isomerase KdsD				ATG		1903	2496	2733	1837	2781	1952	2546	2179
YEY1_RS18420	6.29212	7.92137	10.6573	10.9387	1.76114	7.07268	0.566476	15.3778	+	3908646	3909209	564			3-deoxy-manno-octulosonate-8-phosphatase KdsC				ATG		1768	1735	2036	1572	2359	1894	2694	1755
YEY1_RS18425	36.5519	44.9053	29.9604	26.6463	22.9745	18.5336	4.65465	36.443	+	3909206	3909769	564			LPS export ABC transporter periplasmic protein LptC				ATG		704	660	1254	994	589	1213	1033	1110
YEY1_RS18430	4.98366	3.5454	8.48921	10.6401	1.93024	10.6809	0.91454	9.49661	+	3909753	3910298	546			lipopolysaccharide ABC transporter substrate-binding protein LptA				ATG		1956	2413	2217	1598	2271	1597	2314	2124
YEY1_RS18435	35.3799	23.9281	44.3805	71.0405	8.8186	58.3355	6.02423	64.7912	+	3910305	3911030	726			LPS export ABC transporter ATP-binding protein				ATG		714	966	996	548	1028	620	879	770
YEY1_RS18440	3776.13	1124.42	474.037	386.714	1693.98	438.609	45.7178	363.223	+	3911234	3912667	1434			RNA polymerase factor sigma-54				ATG		45	94	236	235	56	217	252	276
YEY1_RS18445	183.2	106.256	51.3825	38.2168	31.9499	38.2997	4.81968	48.612	+	3912691	3912978	288			ribosome hibernation promoting factor				ATG		296	402	907	779	490	792	1013	922
YEY1_RS18450	17.8765	15.8109	27.9769	23.0705	3.58424	29.1463	2.00282	33.4319	+	3913149	3913631	483			PTS IIA-like nitrogen regulatory protein PtsN				ATG		1062	1193	1310	1086	1703	930	1644	1170
YEY1_RS18455	16.7057	24.7379	71.4596	38.6984	8.28456	50.3519	1.69264	58.6723	+	3913710	3914561	852			RNase adapter RapZ				ATG		1100	947	732	770	1064	671	1771	821
YEY1_RS18460	8.48257	79.2361	182.621	26.506	27.0886	30.177	0.234097	134.184	+	3914562	3914834	273			PTS phosphocarrier protein NPr				ATG		1535	472	409	999	544	916	3241	471
YEY1_RS18475	0.234842	0.224167	1.34313	1.03626	0.236382	1.50262	0.110309	1.5353	+	3915956	3916891	936			aspartate carbamoyltransferase				ATG		3620	3761	3438	3076	3659	2903	3558	3330
YEY1_RS18480	0.379412	0.807876	2.68705	0.982024	0.452104	1.22663	0.137438	2.41576	+	3916903	3917367	465			aspartate carbamoyltransferase regulatory subunit				ATG		3446	3357	3083	3095	3389	3000	3486	3113
YEY1_RS18485	146.005	69.5441	149.488	97.0112	20.0517	106.224	12.486	121.443	+	3917861	3918247	387			2-iminobutanoate/2-iminopropanoate deaminase				ATG		335	508	465	456	640	450	546	511
YEY1_RS18490	0.213245	0.283545	0.138041	0.194563	0.0689487	0.51632	0.203187	0.0879294	+	3918515	3919951	1437			circularly permuted type 2 ATP-grasp protein				ATG		3648	3716	3933	3698	3885	3366	3323	3928
YEY1_RS18495	0.259574	0.135024	0.176711	0.193557	0.0863564	0.237149	0.0295829	0.32845	+	3919945	3920874	930			alpha-E domain-containing protein				ATG		3583	3847	3916	3700	3862	3613	3770	3799
YEY1_RS18500	2.81671	1.07967	0.741332	0.512169	0.314346	0.693897	0.296539	0.878368	+	3920871	3921692	822			transglutaminase family protein				ATG		2379	3227	3672	3382	3568	3253	3128	3553
YEY1_RS18505	11.4009	8.27566	5.33168	3.48611	2.96669	3.7579	1.49936	2.51145	+	3921716	3922450	735			proteasome-type protease				ATG		1350	1693	2623	2398	1852	2350	1876	3086
YEY1_RS18510	11.115	8.92802	224.844	128.775	1.70725	130.63	0.921918	145.242	-	3922792	3924453	1662			alpha,alpha-phosphotrehalase				ATG		1371	1642	364	392	2404	400	2310	446
YEY1_RS18515	20.1848	20.5226	415.986	167.247	14.3804	156.572	1.59858	211.564	-	3924519	3925934	1416			PTS trehalose transporter subunit IIBC				ATG		993	1061	254	330	792	356	1820	356
YEY1_RS18520	2.39476	1.02504	1.73186	3.7549	2.08985	2.691	1.73847	1.6096	-	3926151	3927098	948			trehalose operon repressor TreR				ATG		2489	3255	3321	2339	2199	2564	1747	3310
YEY1_RS18535	0.485204	1.14878	2.57703	11.2029	1.16559	3.45861	0.586283	6.96629	+	3927870	3930590	2721			magnesium-translocating P-type ATPase				ATG		3341	3196	3108	1561	2740	2402	2664	2351
YEY1_RS18540	0.327323	37.5041	17.393	0.296571	12.3714	0	0.391359	14.0021	+	3930670	3930948	279			type II toxin-antitoxin system RelE/ParE family toxin				ATG		3501	724	1650	3575	855	3880	2959	1828
YEY1_RS18545	0.576557	10.9493	3.0603	0.270403	7.57107	0.422502	0.0995323	5.64234	+	3930948	3931253	306			HigA family addiction module antitoxin				ATG		3290	1479	2993	3603	1121	3453	3582	2515
YEY1_RS18550	0.959298	2.31622	5.05868	2.20932	0.854618	2.1294	0.178052	4.33228	-	3931325	3933253	1929			BglG family transcription antiterminator				GTG		3037	2765	2677	2673	2994	2723	3373	2724
YEY1_RS18555	0.834835	4.31768	6.47939	1.09019	2.12662	0.8406	0.382224	3.81261	-	3933326	3934567	1242			lactonase family protein				ATG		3113	2230	2470	3052	2183	3167	2976	2820
YEY1_RS18560	0	0	0	0	0	0	0	0	-	3934697	3935437	741			KDGP aldolase family protein				ATG		3904	3935	3959	3905	3944	3880	3800	3935
YEY1_RS18565	2.28603	2.693	5.28735	1.10077	1.40886	1.25234	0.596139	4.93514	-	3935441	3936553	1113			DgaE family pyridoxal phosphate-dependent ammonia lyase				ATG		2515	2643	2634	3044	2570	2984	2652	2618
YEY1_RS18570	2.22367	2.30097	2.83631	0.643894	1.9154	0.548662	0.741074	4.81095	-	3936537	3937706	1170			amidohydrolase/deacetylase family metallohydrolase				ATG		2542	2770	3043	3291	2278	3334	2473	2642
YEY1_RS18575	7.43692	2.35622	2.95533	3.58155	1.12866	2.53894	1.50085	3.82098	-	3937790	3938440	651			DUF4310 family protein				ATG		1632	2745	3022	2380	2765	2619	1873	2818
YEY1_RS18580	4.87508	1.84253	2.28513	3.08565	1.22685	1.58689	3.73811	4.39948	-	3938462	3939238	777			DUF4311 domain-containing protein				ATG		1972	2936	3171	2482	2704	2860	1181	2713
YEY1_RS18585	3.40804	0.529849	2.13607	4.06279	0.921702	1.65561	0.0926334	4.08185	-	3939251	3939547	297			DUF4312 family protein				ATG		2230	3543	3212	2290	2944	2839	3607	2768
YEY1_RS18590	29.6752	4.12946	10.4119	21.5863	3.37072	11.2153	2.80742	7.23318	-	3939547	3939912	366			glycine-rich SFCGS family protein				ATG		802	2275	2059	1116	1753	1563	1378	2326
YEY1_RS18595	4.26678	1.08888	0.948961	1.53746	0.322942	1.77584	0.168026	1.57367	-	3939936	3940280	345			glycine dehydrogenase				GTG		2064	3222	3585	2873	3560	2813	3405	3318
YEY1_RS18600	205.505	924.686	2283.21	152.534	851.984	102.331	8.72257	1522.87	+	3940812	3941222	411			nucleoside diphosphate kinase regulator				ATG		271	104	77	345	87	454	691	129
YEY1_RS18605	7.17939	3.04146	4.96286	0.898729	1.24617	0.439097	0.0787	5.09451	-	3941270	3941656	387			cytochrome b562				ATG		1670	2537	2687	3138	2685	3436	3647	2593
YEY1_RS18610	0.681506	11.7166	7.40001	0.424377	2.31672	0.588304	0.214939	5.79382	+	3941965	3942984	1020			IS110 family transposase				ATG		3217	1417	2355	3446	2086	3310	3287	2494
YEY1_RS18615	6.25512	5.44068	10.1619	8.14556	1.80462	9.03048	1.45342	12.5529	-	3943376	3944716	1341			metalloprotease PmbA				ATG		1772	2035	2074	1785	2329	1720	1903	1905
YEY1_RS18620	25.1095	16.6353	33.5852	54.2473	9.2817	31.3179	16.8468	55.8385	+	3944885	3945430	546			ribosome-associated protein				ATG		886	1166	1181	627	997	899	461	845
YEY1_RS18625	48.2887	153.998	54.2517	17.1391	26.0223	15.8409	4.11282	38.444	-	3945462	3945728	267			barstar family protein				ATG		610	316	881	1264	559	1325	1128	1073
YEY1_RS18630	41.5067	48.6686	24.1036	12.2181	12.4971	13.6977	7.96461	18.4275	-	3945733	3946206	474			ribonuclease Ba				ATG		659	628	1424	1511	853	1429	741	1617
YEY1_RS18635	128.882	50.1282	23.8904	11.9847	21.586	16.2924	6.58733	12.9846	-	3946304	3947797	1494			NAD-dependent succinate-semialdehyde dehydrogenase				ATG		358	614	1433	1528	612	1307	834	1880
YEY1_RS18640	0.327545	0.787048	1.48128	0.549329	0.563503	0.718833	0.246176	1.43925	-	3947919	3949874	1956			p-hydroxybenzoic acid efflux pump subunit AaeB				ATG		3500	3369	3395	3342	3275	3239	3216	3376
YEY1_RS18645	1.16557	1.04412	1.46815	1.33717	1.51574	1.71264	0.48744	0.945568	-	3949876	3950811	936			p-hydroxybenzoic acid efflux pump subunit AaeA				GTG		2937	3243	3401	2943	2503	2826	2811	3524
YEY1_RS18650	0.128895	0.716841	1.8122	0.321639	9.70329	0.943628	0.925151	0.694149	-	3950819	3951022	204			p-hydroxybenzoic acid efflux pump operon protein AaeX				ATG		3763	3421	3297	3549	974	3118	2305	3631
YEY1_RS18655	0.665237	15.6679	10.6533	2.9035	6.28059	4.41075	0.240392	7.98439	+	3951348	3952259	912			HTH-type transcriptional activator AaeR				ATG		3227	1197	2037	2517	1260	2238	3227	2244
YEY1_RS18660	0	0	0	0	0	0	0	0	+	3952509	3953375	867			LysR family transcriptional regulator				ATG		3904	3935	3959	3905	3944	3880	3800	3935
YEY1_RS18665	0.149095	1.12381	1.19071	0.134477	0.508106	0.161223	0	0.76392	+	3953455	3955842	2388			Tc toxin subunit A				ATG		3738	3205	3500	3784	3326	3706	3800	3600
YEY1_RS18670	0.279835	0.457081	1.64191	0.414446	1.00212	0.255245	0.200297	0.991904	+	3955883	3959410	3528			neuraminidase-like domain-containing protein				ATG		3561	3594	3349	3455	2864	3597	3328	3508
YEY1_RS18675	0.0690121	0.100197	0.343479	0.131388	0.115886	0.0635181	0.0269769	0.076604	+	3959467	3963969	4503			toxin				ATG		3853	3879	3843	3786	3828	3827	3780	3929
YEY1_RS18685	0.357045	0.402477	1.07171	0.101443	0.437448	0	0.0976182	1.9316	+	3964046	3964357	312			phage holin family protein				ATG		3467	3630	3546	3834	3408	3880	3589	3221
YEY1_RS18690	0.111699	0	2.16198	0	0.161588	0	0	1.29693	+	3964366	3964767	402			M15 family metallopeptidase				ATG		3784	3935	3204	3905	3764	3880	3800	3422
YEY1_RS18695	0.0730405	0.145708	0.89917	0.0943446	0.18044	0.140607	0	0.557373	+	3964764	3965123	360			DUF2570 domain-containing protein				ATG		3844	3833	3607	3845	3744	3724	3800	3700
YEY1_RS18700	0.138968	3.08849	1.81348	0.23374	1.23871	0.0524671	0.0136163	1.97894	+	3965309	3967981	2673			RHS repeat protein				ATG		3745	2525	3296	3638	2696	3844	3799	3206
YEY1_RS18705	0	11.9111	9.50904	0.410013	3.15898	0	0	10.4629	+	3968227	3968505	279			hypothetical protein				ATG		3904	1404	2127	3456	1806	3880	3800	2045
YEY1_RS18710	0.584363	4.30462	3.73841	0.32712	1.30568	0.635584	0.0946989	2.85029	+	3968502	3969788	1287			type II toxin-antitoxin system HipA family toxin				ATG		3286	2234	2862	3537	2645	3285	3601	2999
YEY1_RS18715	2.09421	8.56254	33.9375	11.0294	2.2693	11.9985	0.56831	39.7046	-	3969842	3971287	1446			metalloprotease TldD				ATG		2587	1663	1171	1568	2106	1521	2691	1052
YEY1_RS18720	4.76311	5.70706	26.0771	16.4142	1.72139	20.8177	1.13921	33.876	-	3971299	3972159	861			carbon-nitrogen hydrolase family protein				ATG		1985	1998	1373	1301	2390	1132	2132	1161
YEY1_RS18725	2.99013	3.21058	11.2517	9.78174	1.12852	12.2803	1.09415	13.8625	-	3972156	3976031	3876			AsmA2 domain-containing protein YhdP				GTG		2329	2495	1996	1654	2766	1507	2166	1836
YEY1_RS18730	71.4526	30.3464	239.767	159.783	37.0779	192.275	3.8992	185.27	-	3976233	3977702	1470			ribonuclease G				ATG		495	829	349	334	449	313	1156	373
YEY1_RS18735	9.92089	19.5477	47.4096	35.098	18.9207	44.599	3.9476	54.0362	-	3977692	3978285	594			Maf-like protein				ATG		1443	1084	946	834	663	718	1148	866
YEY1_RS18740	6.25493	5.75893	52.4929	32.8419	3.1165	37.1569	0.803977	44.6708	-	3978299	3978787	489			rod shape-determining protein MreD				ATG		1773	1990	900	871	1815	806	2414	981
YEY1_RS18745	1.71987	1.94356	10.8429	12.7039	0.437302	19.5398	1.43191	19.447	-	3978784	3979770	987			rod shape-determining protein MreC				ATG		2723	2894	2022	1475	3409	1169	1917	1577
YEY1_RS18750	15.4415	29.804	150.631	138.991	5.79547	162.017	2.44048	181.446	-	3979870	3980913	1044			rod shape-determining protein MreB				ATG		1144	835	463	373	1325	350	1483	380
YEY1_RS18755	33.4159	55.2981	54.384	34.0003	26.7215	39.504	7.22336	43.2275	-	3981248	3983167	1920			RNase E specificity factor CsrD				ATG		734	575	878	849	548	777	783	994
YEY1_RS18760	3.31112	6.62553	5.70395	2.79689	2.80201	2.85043	0.444398	8.44958	+	3983457	3984434	978			oxidoreductase				ATG		2257	1887	2566	2538	1920	2530	2872	2206
YEY1_RS18765	4.00555	31.5675	40.4861	2.53295	14.6826	5.34898	2.64092	20.5523	+	3984588	3985622	1035			protein-methionine-sulfoxide reductase catalytic subunit MsrP				ATG		2109	804	1049	2595	778	2105	1424	1544
YEY1_RS18770	17.5726	32.0374	81.466	18.89	9.37184	31.5856	7.38934	29.5169	+	3985622	3986221	600			protein-methionine-sulfoxide reductase heme-binding subunit MsrQ				ATG		1075	793	668	1197	993	895	771	1265
YEY1_RS18775	20.6674	50.1985	697.963	221.48	21.5912	122.86	12.7359	852.551	+	3986430	3986882	453			type II 3-dehydroquinate dehydratase				ATG		981	612	184	286	611	415	537	181
YEY1_RS18780	22.8759	27.519	368.727	401.456	8.99137	264.579	5.21269	507.82	+	3986915	3987379	465			acetyl-CoA carboxylase biotin carboxyl carrier protein				ATG		932	879	267	227	1015	279	971	231
YEY1_RS18785	10.4449	10.9174	312.404	268.513	4.62949	176.897	2.64245	458.464	+	3987391	3988740	1350			acetyl-CoA carboxylase biotin carboxylase subunit				ATG		1406	1481	300	261	1493	333	1423	240
YEY1_RS18790	0.216416	0.192964	2.0018	5.35232	0.267318	2.67099	0	7.56524	+	3988879	3989121	243			YhdT family protein				ATG		3644	3788	3249	2102	3621	2574	3800	2291
YEY1_RS18795	3.1036	10.3023	15.1686	21.6437	10.6289	12.5013	1.16796	23.5636	+	3989111	3990565	1455			sodium/pantothenate symporter				ATG		2306	1534	1763	1114	920	1491	2109	1437
YEY1_RS18800	10.7873	20.3963	34.1232	51.6668	12.7092	25.7271	2.03	38.7663	+	3990657	3991538	882			50S ribosomal protein L11 methyltransferase				ATG		1391	1066	1164	649	844	1007	1631	1070
YEY1_RS18810	82.0047	38.9253	281.868	1480.78	12.5983	500	13.5288	1044.66	+	3991981	3992946	966			tRNA dihydrouridine synthase DusB				ATG		451	706	310	136	849	207	516	159
YEY1_RS18815	297.712	153.398	848.477	4510.3	70.0604	2093.84	31.5396	2606.75	+	3992967	3993263	297			DNA-binding transcriptional regulator Fis				ATG		215	317	158	52	315	80	317	91
YEY1_RS18820	1.78778	1.91526	4.21278	4.11828	0.70326	3.46843	0.879702	4.19385	-	3993335	3994894	1560			sensor domain-containing diguanylate cyclase				ATG		2697	2903	2790	2280	3132	2397	2346	2748
YEY1_RS18825	23.7798	22.8621	12.2223	4.47082	7.68011	2.80865	2.85697	9.38782	+	3995137	3995607	471			glycine zipper 2TM domain-containing protein				ATG		909	989	1930	2219	1114	2541	1367	2135
YEY1_RS18830	12.2511	19.9835	50.645	143.229	6.94964	70.1892	10.0357	85.8281	+	3995989	3996201	213			RNA chaperone/antiterminator CspA				ATG		1309	1076	916	362	1194	558	623	649
YEY1_RS18835	4.1341	10.48	36.7579	34.9646	1.48173	20.6167	4.47557	47.8031	+	3996473	3996685	213			cold shock protein CspG				ATG		2090	1519	1115	835	2523	1140	1059	933
YEY1_RS18840	0.392319	13.2607	3.4715	0.667984	2.35473	0.607942	0.176303	3.30596	+	3997216	3998631	1416			anion permease				ATG		3432	1320	2913	3277	2069	3302	3377	2910
YEY1_RS18845	2.79817	3.75925	8.19184	12.8887	3.00091	13.5196	6.71621	13.8109	+	3998990	3999910	921			kdo(2)-lipid IV(A) palmitoleoyltransferase				ATG		2382	2366	2255	1467	1844	1440	821	1837
YEY1_RS18855	0.977518	11.2024	7.56066	0.395616	2.65329	1.19056	0.33149	5.53617	+	4000108	4001127	1020			IS110 family transposase				ATG		3025	1459	2328	3470	1961	3010	3067	2531
YEY1_RS18860	1.40867	5.38985	2.86268	1.84402	1.95062	0.808084	0.19602	7.2108	-	4001530	4003068	1539			PhoPQ-regulated protein				ATG		2839	2046	3036	2774	2256	3185	3333	2328
YEY1_RS18865	2.73497	0.727891	0.57711	0.64714	0.674312	0.823417	0.977078	0.138018	+	4003490	4004515	1026			amino acid ABC transporter substrate-binding protein				ATG		2397	3416	3735	3287	3162	3179	2260	3907
YEY1_RS18870	0.111512	0.106508	0.257881	0.321848	0.0314999	0.869633	0.391928	0.195474	+	4004578	4005756	1179			amino acid ABC transporter permease				ATG		3785	3872	3878	3548	3932	3150	2957	3876
YEY1_RS18875	0.981374	0.0712704	0.537505	0.425261	0.117678	0.367692	0.328476	0.262868	+	4005766	4006875	1110			amino acid ABC transporter permease				ATG		3021	3901	3749	3445	3824	3500	3079	3835
YEY1_RS18880	0.564725	2.32696	0.73894	0.574976	3.37116	0.831494	0.532589	1.20002	+	4006920	4007645	726			amino acid ABC transporter ATP-binding protein				ATG		3300	2755	3673	3328	1752	3171	2746	3449
YEY1_RS18885	0.46206	1.99882	2.83225	2.12729	0.865166	2.44816	0.393068	3.19338	-	4007867	4008556	690			LrgB family protein				ATG		3362	2865	3046	2697	2986	2648	2954	2926
YEY1_RS18890	3.35994	1.96265	3.98429	5.69785	0.64567	4.26576	1.88948	9.29395	-	4008549	4008974	426			CidA/LrgA family protein				ATG		2241	2888	2822	2060	3192	2264	1694	2145
YEY1_RS18895	9.87764	3.19021	4.21178	7.61931	1.29347	5.29914	1.23623	5.07286	+	4009103	4010029	927			LysR family transcriptional regulator				ATG		1446	2501	2791	1835	2652	2112	2052	2599
YEY1_RS18900	8.26228	7.17632	167.373	29.9488	9.78696	57.8541	2.92292	47.5752	-	4010036	4011685	1650			Na+/H+ antiporter				ATG		1556	1811	432	917	972	624	1356	937
YEY1_RS18905	2.28303	0.736473	1.69775	3.34438	0.358097	4.14226	0.418853	1.32245	-	4011900	4013267	1368			NCS2 family permease				ATG		2516	3406	3332	2429	3516	2286	2913	3411
YEY1_RS18910	10.1295	4.75047	2.30822	1.55572	1.01313	1.34394	0.6568	2.18178	-	4013628	4014299	672			glutathione S-transferase				ATG		1427	2153	3162	2867	2855	2956	2577	3151
YEY1_RS18915	5.52017	7.62446	11.9661	14.9275	5.55626	11.0465	16.1832	24.3406	+	4014594	4014893	300			helix-turn-helix transcriptional regulator				ATG		1886	1758	1948	1366	1359	1574	476	1411
YEY1_RS18920	1.77104	5.63075	19.7492	8.10226	4.75853	7.18276	3.52476	27.9105	+	4014895	4016223	1329			type II toxin-antitoxin system HipA family toxin				ATG		2704	2015	1562	1793	1465	1879	1209	1312
YEY1_RS18925	264.973	117.534	157.281	258.676	69.4422	214.535	42.3049	197.754	-	4016312	4016860	549			single-stranded DNA-binding protein SSB1				ATG		232	375	447	266	316	301	263	366
YEY1_RS18930	6.25156	5.74381	11.9624	6.06712	2.66121	5.68943	0.964103	12.1847	+	4017389	4020220	2832			excinuclease ABC subunit UvrA				ATG		1774	1994	1949	2007	1958	2054	2268	1923
YEY1_RS18935	157.77	26.773	8.64705	6.29994	6.02136	6.24289	2.99334	3.36302	-	4020279	4020632	354			MmcQ/YjbR family DNA-binding protein				ATG		323	890	2196	1977	1289	1983	1332	2897
YEY1_RS18940	23.0547	4.25917	28.9168	29.0828	3.96448	39.9122	23.8558	28.7324	-	4020950	4022143	1194			aspartate/tyrosine/aromatic aminotransferase				GTG		929	2246	1280	940	1623	771	378	1288
YEY1_RS18945	11.9228	8.3404	29.4956	19.5377	10.9314	17.7457	1.10922	27.7887	-	4022201	4023280	1080			alanine racemase				ATG		1327	1687	1265	1173	910	1246	2150	1316
YEY1_RS18950	10.8234	13.3284	24.4864	16.1677	7.12614	19.3171	5.61009	31.3102	-	4023310	4024716	1407			replicative DNA helicase				ATG		1388	1317	1415	1309	1166	1187	921	1216
YEY1_RS18955	6.6701	4.60947	10.5611	7.52024	1.24536	10.1476	3.27261	11.1762	+	4024889	4025872	984			quinone oxidoreductase				ATG		1724	2172	2049	1849	2686	1628	1263	1995
YEY1_RS18960	2.37601	1.10587	4.04927	3.58514	0.67221	1.33217	4.16537	9.04211	+	4026071	4026397	327			hypothetical protein				ATG		2494	3213	2814	2379	3166	2957	1121	2164
YEY1_RS18965	1.01733	22.4652	2.25306	2.69782	5.50326	2.62951	0.529397	6.05192	-	4026738	4026956	219			envelope stress response protein PspG				ATG		3006	1002	3178	2561	1366	2587	2752	2463
YEY1_RS18970	23.087	8.28473	84.8045	40.2742	3.28	34.3981	6.09605	84.1958	-	4027163	4028209	1047			tRNA dihydrouridine(20/20a) synthase DusA				ATG		928	1691	654	763	1769	855	873	659
YEY1_RS18975	0.0923097	1.77146	11.6368	0.198528	1.11462	0.136014	0.0595687	16.8726	-	4028385	4030430	2046			acyltransferase				ATG		3811	2956	1970	3691	2775	3731	3689	1684
YEY1_RS18980	16.6388	25.7894	34.0369	18.3671	48.1269	20.657	5.11713	32.855	+	4030754	4031263	510			zinc uptake transcriptional repressor Zur				ATG		1104	918	1169	1216	386	1136	984	1186
YEY1_RS18985	124.626	182.406	33.2328	13.9744	81.8298	17.2624	9.20082	28.8745	-	4031548	4031757	210			CsbD family protein				ATG		369	283	1185	1418	286	1272	665	1285
YEY1_RS18990	81.9655	141.016	137.482	92.0599	27.4023	37.1159	19.0975	138.539	-	4032066	4032674	609			transcriptional repressor LexA				ATG		452	337	491	466	536	807	425	460
YEY1_RS18995	26.9209	38.3778	14.946	10.4898	23.4785	12.8277	10.1759	16.3756	-	4032802	4033170	369			diacylglycerol kinase				ATG		855	715	1776	1609	581	1476	616	1702
YEY1_RS19000	9.95596	6.35106	33.1047	31.6254	2.40169	35.4571	4.44553	30.7438	+	4033296	4035764	2469			glycerol-3-phosphate 1-O-acyltransferase PlsB				ATG		1438	1913	1190	888	2052	838	1065	1233
YEY1_RS19005	3.20371	10.3662	11.1566	7.31105	1.87916	5.71862	0.386592	18.3212	-	4035822	4036688	867			4-hydroxybenzoate octaprenyltransferase				TTG		2282	1530	2002	1869	2293	2050	2972	1623
YEY1_RS19010	1.91395	8.76544	7.34712	4.34054	2.67869	2.52019	0.186125	9.38065	-	4036713	4037219	507			chorismate lyase				ATG		2642	1650	2366	2240	1951	2626	3357	2136
YEY1_RS19015	0.130524	0.789379	2.29297	0.297091	0.701182	0.155167	0.0564446	1.76362	-	4037353	4040103	2751			serine/threonine-protein kinase				ATG		3759	3367	3168	3573	3134	3712	3695	3263
YEY1_RS19020	4.14358	11.0267	9.64928	67.5085	4.43791	5.18169	1.57785	11.7913	-	4040413	4041330	918			maltose operon protein MalM				ATG		2089	1472	2112	568	1518	2133	1831	1953
YEY1_RS19025	1.05446	1.16268	3.67385	156.369	0.623617	4.85062	0.46912	5.05145	-	4041461	4042759	1299			maltoporin				ATG		2981	3192	2876	339	3215	2182	2834	2603
YEY1_RS19030	0.941687	0.55406	5.37281	89.9778	0.46659	10.8106	0.335544	6.82405	-	4042831	4043946	1116			maltose/maltodextrin ABC transporter ATP-binding protein MalK				ATG		3045	3532	2617	474	3364	1589	3058	2366
YEY1_RS19035	0	0	0	0	0	0	0	0	-	4043962	4044215	254			hypothetical protein				TTG		3904	3935	3959	3905	3944	3880	3800	3935
YEY1_RS19040	13.89	4.53801	20.6062	168.715	1.93596	13.3026	1.58922	10.9423	+	4044591	4045802	1212			maltose/maltodextrin ABC transporter substrate-binding protein MalE				ATG		1214	2187	1537	329	2264	1450	1824	2012
YEY1_RS19045	1.95447	1.78293	7.30627	36.1475	0.893489	3.42305	0.939343	5.6337	+	4046158	4047735	1578			maltose ABC transporter permease MalF				ATG		2628	2954	2371	814	2962	2413	2287	2516
YEY1_RS19050	2.40545	2.92872	7.0253	23.7344	0.996822	3.03973	1.34589	5.18843	+	4047749	4048639	891			maltose ABC transporter permease MalG				ATG		2483	2567	2402	1069	2868	2491	1983	2582
YEY1_RS19055	1.6734	3.06609	42.1059	22.5207	1.01253	12.351	0.22407	40.0777	-	4049145	4049552	408			phosphate-starvation-inducible protein PsiE				ATG		2743	2530	1025	1098	2857	1501	3268	1042
YEY1_RS19060	23.5789	21.9902	32.3671	28.53	5.07	49.9634	4.21139	53.4496	-	4049655	4051301	1647			glucose-6-phosphate isomerase				ATG		918	1019	1203	951	1426	675	1111	868
YEY1_RS19065	1.48307	1.66737	8.88185	2.52907	1.21916	3.1692	1.02534	7.25059	+	4051614	4053029	1416			lysine-sensitive aspartokinase 3				ATG		2814	2987	2177	2597	2711	2460	2221	2324
YEY1_RS19070	0.184206	0.237395	1.58359	0.102761	0.169151	0.0547818	0.09894	1.52223	+	4053154	4054077	924			ketopantoate/pantoate/pantothenate transporter PanS				ATG		3686	3752	3366	3832	3754	3840	3586	3336
YEY1_RS19075	0.0742126	0.558432	0.142496	0.0802374	0.388653	0.118693	0	0.0312078	+	4054393	4056060	1668			ShlB/FhaC/HecB family hemolysin secretion/activation protein				ATG		3843	3524	3930	3857	3466	3758	3800	3934
YEY1_RS19080	0.314334	4.77733	3.57703	0.390816	2.43428	0.195791	0.0295165	2.29722	+	4056132	4060991	4860			hemagglutinin repeat-containing protein				ATG		3516	2145	2888	3473	2036	3664	3771	3135
YEY1_RS19085	7.35981	5.57075	11.8506	4.94581	1.9986	3.78255	2.42932	10.4879	-	4061078	4064773	3696			methionine synthase				GTG		1643	2024	1956	2153	2238	2345	1487	2041
YEY1_RS19090	402.231	219.511	44.5684	12.0688	247.825	25.9556	21.7052	22.6779	+	4064978	4065817	840			glyoxylate bypass operon transcriptional repressor IclR				ATG		178	244	989	1523	167	1000	400	1466
YEY1_RS19095	2.69682	2.97301	3.17904	1.24681	1.0948	2.03369	0.927185	1.89395	-	4066111	4067838	1728			bifunctional isocitrate dehydrogenase kinase/phosphatase				ATG		2407	2554	2967	2981	2790	2745	2302	3230
YEY1_RS19100	45.3578	10.9951	5.17645	2.52437	3.09536	4.2035	4.52172	3.4052	-	4067915	4069222	1308			isocitrate lyase				ATG		630	1475	2652	2603	1822	2270	1055	2891
YEY1_RS19105	27.9113	5.52179	1.34821	0.838327	2.89363	0.85683	4.61518	1.1258	-	4069395	4070993	1599			malate synthase A				ATG		826	2027	3436	3167	1883	3161	1039	3468
YEY1_RS19110	3.37338	101.055	2.6025	8.1851	33.6457	4.82002	4.99331	3.99438	-	4071399	4072328	930			homoserine O-succinyltransferase				ATG		2236	412	3101	1783	477	2185	998	2781
YEY1_RS19115	0	0	0	0	0	0	0	0	-	4072668	4072889	222			IS110 family transposase				GGT		3904	3935	3959	3905	3944	3880	3800	3935
YEY1_RS19120	0	0	0	0	0	0	0	0	-	4072895	4073026	132			IS3 family transposase				ATG		3904	3935	3959	3905	3944	3880	3800	3935
YEY1_RS19125	346.157	176.964	184.746	386.742	299.916	404.919	322.472	72.962	-	4073234	4073349	116	rRNA	5S ribosomal RNA							198	290	407	234	141	228	103	726
YEY1_RS19130	1508.65	716.052	1262.11	1079.44	300.151	705.098	369.693	736.721	-	4073540	4076546	3007	rRNA	23S ribosomal RNA							90	117	118	160	140	178	95	192
YEY1_RS19135	2066.26	1389.51	2925.95	3986.55	1243.08	3624.37	2093.59	4260.41	-	4076893	4076968	76	tRNA	tRNA-Ala							70	71	65	65	70	55	44	58
YEY1_RS19140	36792.1	56529	46905.7	30931.9	21899.4	29188.4	57497	25379.5	-	4077079	4077155	77	tRNA	tRNA-Ile							5	5	1	2	11	5	5	4
YEY1_RS19145	1681.24	1196.54	1188.59	936.873	504.633	763.808	259.326	377.259	-	4077258	4078800	1543	rRNA	16S ribosomal RNA							81	86	133	168	110	165	114	271
YEY1_RS19160	2.02447	0.653639	2.59768	1.73042	0.371487	1.52955	0.386935	3.62392	+	4079588	4081177	1590			bifunctional phosphoribosylaminoimidazolecarboxamide formyltransferase/IMP cyclohydrolase				ATG		2606	3462	3103	2810	3490	2886	2971	2846
YEY1_RS19165	1.92262	1.68827	3.32709	2.49005	0.507404	4.1978	0.615793	4.48054	+	4081203	4082498	1296			phosphoribosylamine--glycine ligase				ATG		2636	2976	2941	2613	3327	2271	2625	2696
YEY1_RS19170	4.27341	5.01165	32.4056	29.82	1.69274	34.5591	1.76896	31.504	-	4082576	4083229	654			DUF1481 domain-containing protein				ATG		2063	2098	1202	921	2416	852	1734	1213
YEY1_RS19175	519.468	131.865	794.145	804.28	31.4794	720.315	17.6563	1174.62	-	4083282	4083557	276			DNA-binding protein HU-alpha				ATG		156	349	170	181	495	174	447	153
YEY1_RS19180	69.888	53.8335	137.727	158.403	7.0258	116.217	8.14714	208.281	-	4083746	4084336	591			YjaG family protein				ATG		498	587	490	337	1183	422	728	359
YEY1_RS19185	4.72628	3.71492	13.4743	11.133	0.989905	8.17429	0.397307	18.5749	-	4084382	4085086	705			deoxyribonuclease V				ATG		1995	2376	1848	1564	2877	1790	2946	1607
YEY1_RS19190	11.3161	14.4284	27.4833	18.395	8.76146	19.3523	4.96149	30.9709	-	4085110	4086177	1068			uroporphyrinogen decarboxylase				ATG		1356	1255	1325	1215	1032	1186	1001	1226
YEY1_RS19195	5.30459	9.31342	15.4043	4.53426	2.01336	5.69266	1.17041	14.294	-	4086258	4087043	786			NAD(+) diphosphatase				ATG		1914	1615	1747	2210	2229	2053	2107	1812
YEY1_RS19200	126.603	126.752	55.6651	23.4892	43.4159	28.8868	20.8722	46.5186	+	4087135	4087638	504			Rsd/AlgQ family anti-sigma factor				ATG		365	362	860	1077	408	939	408	957
YEY1_RS19205	0.353939	0.362252	0.399791	0.571792	0.0676831	0.326186	0.216716	0.363036	+	4088054	4090021	1968			phosphomethylpyrimidine synthase ThiC				ATG		3471	3663	3818	3332	3888	3537	3283	3778
YEY1_RS19210	0.877689	0.922897	1.22443	1.07836	0.916459	1.13524	0.0409406	1.05259	+	4090008	4090679	672			thiamine phosphate synthase				ATG		3086	3300	3484	3055	2948	3033	3744	3491
YEY1_RS19215	0.415327	0.239787	0.484466	0.291404	0.09273	0.196423	0.0760472	0.417694	+	4090672	4091472	801			HesA/MoeB/ThiF family protein				ATG		3400	3749	3775	3579	3858	3662	3655	3751
YEY1_RS19220	0.585162	0.36377	0.301821	0.157465	0.0998899	0	0	0.258978	+	4091469	4091669	201			sulfur carrier protein ThiS				GTG		3285	3662	3861	3759	3849	3880	3800	3839
YEY1_RS19225	0.115745	0.343159	0.439862	0.440449	0.0470701	0.099705	0.0348696	0.311426	+	4091671	4092459	789			thiazole synthase				ATG		3779	3678	3797	3434	3913	3785	3759	3810
YEY1_RS19230	0.952491	0.75706	1.14313	0.819119	0.601846	1.42779	0.218125	0.821877	+	4092452	4093582	1131			2-iminoacetate synthase ThiH				ATG		3040	3396	3524	3181	3235	2925	3280	3577
YEY1_RS19235	0.431004	11.199	7.79053	0.426933	2.18305	0.540283	0.083805	8.09929	-	4094005	4095024	1020			IS110 family transposase				ATG		3386	1460	2309	3443	2150	3344	3636	2233
YEY1_RS19240	101.302	57.2058	383.99	434.298	20.9691	208.306	4.7442	664.978	-	4095236	4099456	4221			DNA-directed RNA polymerase subunit beta'				GTG		412	565	265	219	622	306	1023	202
YEY1_RS19245	64.7801	36.189	322.168	290.336	15.3548	149.408	3.25456	474.92	-	4099593	4103621	4029			DNA-directed RNA polymerase subunit beta				ATG		518	739	294	257	762	366	1268	237
YEY1_RS19250	498.535	310.212	3218.5	7489.8	84.3271	3922.37	110	6972.14	-	4103965	4104333	369			50S ribosomal protein L7/L12				ATG		160	192	58	37	279	49	173	33
YEY1_RS19255	345.171	275.27	1972.45	5069.44	107.682	3096.71	43.4688	4021.39	-	4104402	4104905	504			50S ribosomal protein L10				ATG		199	209	87	48	241	61	257	60
YEY1_RS19260	275.353	173.934	1141.61	2278.34	46.4297	1392.64	43.4641	2909.8	-	4105279	4105983	705			50S ribosomal protein L1				ATG		228	296	134	98	394	108	258	83
YEY1_RS19265	293.942	183.245	1342.12	2647.81	43.3473	1500.28	22.2971	3246.35	-	4105987	4106415	429			50S ribosomal protein L11				ATG		216	282	112	87	409	97	394	76
YEY1_RS19270	76.8949	80.0232	256.571	423.806	20.7928	350.121	13.7316	502.266	-	4106609	4107154	546			transcription termination/antitermination protein NusG				ATG		472	470	331	222	623	242	513	234
YEY1_RS19275	83.328	127.746	305.441	439.976	26.1117	307.313	11.3969	728.252	-	4107156	4107539	384			preprotein translocase subunit SecE				ATG		446	357	304	218	558	259	576	194
YEY1_RS19280	1534.58	223.938	1249.1	1889.17	57.485	2799.12	51.6159	1052.1	-	4107779	4108963	1185			elongation factor Tu				ATG		86	242	121	113	350	70	236	158
YEY1_RS19285	385.727	326.545	700.843	396.324	477.52	308.688	185.689	258.273	-	4109072	4109147	76	tRNA	tRNA-Thr							182	185	183	230	113	256	131	324
YEY1_RS19290	16542.9	6907.9	12044	8948.29	8920.24	13186.4	17053.4	8302.29	-	4109154	4109228	75	tRNA	tRNA-Gly							13	24	15	32	23	17	17	24
YEY1_RS19295	13.5745	19.6105	102.113	27.9973	6.35182	11.5818	5.83353	163.684	-	4109373	4109499	127	tRNA	RtT sRNA							1225	1083	582	964	1250	1546	896	410
YEY1_RS19300	4256.29	2375.04	2480.18	6457.8	3892.45	4608.67	6413.43	8059.06	-	4109544	4109628	85	tRNA	tRNA-Tyr							43	48	70	44	37	42	28	26
YEY1_RS19305	11056.7	13893.9	11469.9	7499.48	34147.9	18193.5	27559	3986.07	-	4109647	4109722	76	tRNA	tRNA-Thr							19	12	17	36	7	12	12	61
YEY1_RS19310	0	0	0	0	0	0	0	0	+	4110130	4110679	550			GNAT family N-acetyltransferase				ATG		3904	3935	3959	3905	3944	3880	3800	3935
YEY1_RS19315	5.0392	1.9124	26.5627	24.9762	1.21681	21.3866	3.51485	34.1514	+	4110889	4111839	951			type I pantothenate kinase				ATG		1950	2905	1361	1042	2716	1117	1212	1155
YEY1_RS19320	6.51833	6.59796	57.1206	45.8599	2.53491	43.6668	3.59676	52.3889	-	4111879	4112838	960			bifunctional biotin--[acetyl-CoA-carboxylase] ligase/biotin operon repressor BirA				GTG		1736	1890	843	703	2006	728	1204	883
YEY1_RS19325	4.11547	3.68467	32.1101	25.062	2.64595	27.224	3.34369	30.8835	-	4112835	4113872	1038			UDP-N-acetylmuramate dehydrogenase				ATG		2092	2387	1210	1039	1965	970	1255	1229
YEY1_RS19330	0	0	0	0	0	0	0	0	-	4114233	4114607	375			IS110 family transposase				CGC		3904	3935	3959	3905	3944	3880	3800	3935
YEY1_RS19335	7.22344	8.30199	1.60303	2.31159	7.0502	4.34509	1.63098	0.484117	-	4114946	4115206	261			IS3 family transposase				ATG		1663	1688	3364	2647	1179	2250	1806	3730
YEY1_RS19340	360.754	164.17	204.991	370.331	313.588	425.782	324.468	88.7284	-	4115414	4115529	116	rRNA	5S ribosomal RNA							193	304	381	239	136	218	102	635
YEY1_RS19345	1540.09	705.73	1237.28	1087.52	294.32	712.542	377.279	728.968	-	4115720	4118726	3007	rRNA	23S ribosomal RNA							85	121	125	157	148	176	92	193
YEY1_RS19350	7199.63	6831.66	6899.93	9682.23	18061.6	26086.1	28140.3	5199.05	-	4119105	4119180	76	tRNA	tRNA-Glu							30	26	30	27	16	9	8	49
YEY1_RS19355	1699.53	1191.56	1198.21	939.237	505.534	777.872	269.018	381.398	-	4119379	4120921	1543	rRNA	16S ribosomal RNA							78	89	131	166	109	163	110	268
YEY1_RS19365	5.76761	4.46897	11.3977	6.57521	1.3236	11.7781	0.861512	15.0107	-	4121387	4121920	534			menaquinone-dependent protoporphyrinogen IX dehydrogenase				ATG		1841	2205	1983	1942	2636	1535	2359	1769
YEY1_RS19370	9.10196	5.75385	15.4041	15.3894	1.22382	14.9201	2.18603	22.0697	-	4121942	4123393	1452			Trk system potassium transporter TrkH				ATG		1495	1992	1748	1349	2709	1360	1569	1488
YEY1_RS19375	9.48528	12.0202	9.37882	4.03322	3.72693	3.08516	0.653624	7.9649	-	4123430	4124044	615			IMPACT family protein				ATG		1471	1398	2134	2296	1672	2481	2581	2246
YEY1_RS19380	10.3511	12.7539	46.677	14.924	6.09529	10.8222	1.95698	53.1421	-	4124044	4125375	1332			Xaa-Pro dipeptidase				ATG		1408	1346	960	1367	1282	1588	1668	873
YEY1_RS19385	64.708	19.4103	8.07297	0.787183	6.84501	1.83576	9.34999	1.83572	+	4125703	4127892	2190			fatty acid oxidation complex subunit alpha FadB				ATG		519	1087	2275	3197	1205	2794	654	3247
YEY1_RS19390	66.5908	23.977	9.0405	1.85943	5.26313	3.39136	11.1554	2.65442	+	4127904	4129067	1164			acetyl-CoA C-acyltransferase FadA				ATG		512	963	2166	2768	1397	2418	590	3044
YEY1_RS19395	16.2138	22.9	69.4443	47.7585	12.0003	56.4539	2.35932	75.684	-	4129167	4129868	702			NAD(P)H-flavin reductase				ATG		1119	986	745	687	871	631	1517	706
YEY1_RS19400	14.3339	21.3301	39.8356	28.7963	22.2746	29.5701	4.37433	47.1154	-	4129923	4131419	1497			4-hydroxy-3-polyprenylbenzoate decarboxylase				ATG		1191	1036	1058	947	599	924	1081	947
YEY1_RS19405	78.1177	73.0481	36.3645	48.6103	44.8537	58.9607	30.8349	29.6312	+	4131684	4132172	489			transcription/translation regulatory transformer protein RfaH				ATG		468	493	1124	680	402	613	324	1263
YEY1_RS19410	3.29804	3.18814	54.2909	28.9316	0.90283	33.1593	0.672551	60.0703	-	4132261	4133283	1023			porphobilinogen synthase				ATG		2261	2502	880	944	2959	870	2553	812
YEY1_RS19415	1.95859	4.25975	33.8643	29.8388	0.510006	20.4129	1.82733	52.8227	-	4133298	4134080	783			3'-5' ssDNA/RNA exonuclease TatD				ATG		2627	2245	1173	919	3324	1143	1714	878
YEY1_RS19420	9.88769	25.3365	76.236	44.6928	8.43843	43.9751	6.84373	82.0521	-	4134136	4134915	780			Sec-independent protein translocase subunit TatC				ATG		1445	933	709	715	1053	721	808	675
YEY1_RS19425	52.2864	296.027	232.121	54.2858	93.3149	48.9282	3.94695	199.422	-	4134918	4135574	657			Sec-independent protein translocase protein TatB				GTG		588	198	356	626	261	686	1149	364
YEY1_RS19430	200.678	191.103	237.61	191.553	33.8464	162.643	17.9345	233.039	-	4135578	4135844	267			Sec-independent protein translocase subunit TatA				ATG		277	275	351	311	474	348	440	342
YEY1_RS19435	15.7375	64.3293	123.079	25.7498	26.3467	29.0534	1.98504	106.261	-	4136045	4137676	1632			ubiquinone biosynthesis regulatory protein kinase UbiB				ATG		1138	527	523	1018	554	934	1655	560
YEY1_RS19440	8.59931	13.9927	47.1655	24.9936	7.90932	24.6388	2.50989	51.1792	-	4137673	4138326	654			SCP2 domain-containing protein				ATG		1525	1279	950	1041	1089	1035	1465	895
YEY1_RS19445	277.511	241.116	460.422	218.093	277.717	229.02	37.3692	314.845	-	4138340	4139095	756			bifunctional demethylmenaquinone methyltransferase/2-methoxy-6-polyprenyl-1,4-benzoquinol methylase UbiE				ATG		224	226	240	291	152	295	285	295
YEY1_RS19450	9.99113	12.336	63.0499	24.8664	5.44592	21.0428	3.11419	60.6717	-	4139229	4140755	1527			DNA recombination protein RmuC				GTG		1437	1374	790	1043	1376	1126	1303	806
YEY1_RS19455	11.9401	6.66147	158.762	26.511	3.57757	34.0846	1.78277	140.474	-	4140956	4141486	531			DedA family protein				GTG		1326	1879	445	997	1705	857	1731	457
YEY1_RS19460	3.57462	41.9702	34.6819	1.99151	7.26145	1.8831	0.659082	11.4203	-	4141615	4143426	1812			carbon starvation protein A				ATG		2190	678	1156	2737	1154	2776	2575	1981
YEY1_RS19465	7.55208	15.8974	26.2481	12.5368	4.7246	11.1263	2.77335	17.8451	-	4143770	4144567	798			tyrosine-protein phosphatase				ATG		1623	1190	1369	1484	1475	1570	1387	1641
YEY1_RS19470	0	0	0	0	0	0	0	0	+	4144814	4145816	1003			IS110 family transposase				ATG		3904	3935	3959	3905	3944	3880	3800	3935
YEY1_RS19475	148.436	106.379	474.887	219.109	12.8146	47.6796	18.0191	461.521	-	4146270	4147031	762			uridine phosphorylase				ATG		333	401	235	288	841	695	439	238
YEY1_RS19480	73.8945	36.0737	5.80404	1.2825	20.664	1.88179	3.23577	2.83097	+	4147672	4148526	855			dienelactone hydrolase family protein				ATG		485	744	2558	2962	625	2778	1272	3001
YEY1_RS19485	1.04939	3.04684	1.39282	1.48536	0.985023	1.25945	1.17341	2.85231	-	4148592	4150868	2277			5-methyltetrahydropteroyltriglutamate--homocysteine S-methyltransferase				ATG		2985	2535	3419	2896	2882	2982	2104	2998
YEY1_RS19490	0.712118	27.6027	2.98934	4.36844	19.5119	2.54685	16.3553	4.86766	+	4150974	4151927	954			HTH-type transcriptional regulator MetR				ATG		3189	878	3011	2234	650	2615	473	2627
YEY1_RS19495	0.478022	0.249909	3.2586	1.95316	0.455073	1.62823	0.236998	4.03593	-	4151815	4152714	900			carboxylate/amino acid/amine transporter				GTG		3348	3744	2953	2745	3383	2845	3233	2775
YEY1_RS19500	1.04625	3.78398	6.16788	3.16185	1.2743	3.19537	0.660317	7.95686	-	4152870	4153829	960			AEC family transporter				ATG		2987	2355	2508	2468	2665	2454	2573	2247
YEY1_RS19505	1.0464	8.47617	6.08193	2.22107	2.40783	3.06995	0.168451	7.57268	-	4153961	4154701	741			glycerophosphodiester phosphodiesterase				ATG		2986	1672	2517	2669	2051	2485	3402	2287
YEY1_RS19510	1.25229	1.32727	2.97789	3.27919	0.894402	1.11715	0.529823	4.73951	-	4154698	4155792	1095			sn-glycerol-3-phosphate import ATP-binding protein UgpC				ATG		2900	3109	3016	2445	2961	3038	2751	2651
YEY1_RS19515	0.369565	0.148431	1.17074	0.586484	0.232212	0.554547	0.223086	0.580214	-	4155799	4156644	846			sn-glycerol-3-phosphate ABC transporter permease UgpE				ATG		3454	3830	3509	3320	3664	3330	3270	3687
YEY1_RS19520	0.322418	0.141411	0.116751	0.303707	0.102857	0.392114	0.0652804	0.259531	-	4156641	4157528	888			sn-glycerol-3-phosphate ABC transporter permease UgpA				ATG		3505	3839	3940	3566	3845	3481	3676	3837
YEY1_RS19525	0	0	0	0	0	0	0	0	-	4157731	4159031	1301			sn-glycerol-3-phosphate ABC transporter substrate-binding protein UgpB				ATG		3904	3935	3959	3905	3944	3880	3800	3935
YEY1_RS19530	0.054104	2.51839	2.195	0.0698849	1.75703	0.0577138	0.206389	5.71511	+	4159683	4160171	489			CS1 type fimbrial major subunit				ATG		3876	2696	3192	3871	2362	3836	3314	2502
YEY1_RS19535	0.188336	0.597595	1.21504	0.284738	0.690079	0.251522	0.451138	1.79071	+	4160487	4162664	2178			TcfC E-set like domain-containing protein				ATG		3681	3494	3489	3590	3145	3602	2861	3258
YEY1_RS19540	0.0475354	0.068553	1.29645	0.167242	0.207971	0.0820143	0.0890552	0.435336	+	4162667	4163350	684			fimbria/pilus periplasmic chaperone				ATG		3884	3905	3454	3739	3697	3805	3620	3745
YEY1_RS19545	0.0501763	0.225672	0.930228	0.0976863	0.195832	0.253783	0	0.575254	+	4163322	4163969	648			hypothetical protein				ATG		3881	3760	3593	3841	3720	3600	3800	3689
YEY1_RS19550	0.17596	0.0505347	0.482388	0.0609834	0.0773713	0.195061	0	0.345094	+	4163985	4164509	525			hypothetical protein				ATG		3699	3915	3777	3882	3874	3665	3800	3790
YEY1_RS19555	0.344366	0.209339	1.27015	0.860932	0.332782	1.00767	0.69996	0.398439	+	4164543	4165643	1101			hypothetical protein				ATG		3483	3777	3464	3153	3550	3089	2516	3762
YEY1_RS19560	3.11423	13.5714	22.7724	11.4501	3.11231	20.7039	3.50477	18.5759	-	4165717	4166418	702			high-affinity branched-chain amino acid ABC transporter ATP-binding protein LivF				ATG		2303	1304	1465	1548	1818	1134	1216	1606
YEY1_RS19565	7.231	1.23113	5.07645	7.73799	0.586439	7.92324	1.27889	5.66015	-	4166463	4167230	768			high-affinity branched-chain amino acid ABC transporter ATP-binding protein LivG				ATG		1660	3157	2674	1824	3258	1813	2020	2513
YEY1_RS19570	0.762269	1.16632	2.49141	2.01171	0.239419	2.01547	0.267335	3.53514	-	4167227	4168513	1287			high-affinity branched-chain amino acid ABC transporter permease LivM				ATG		3162	3190	3122	2732	3657	2750	3184	2864
YEY1_RS19575	0.697784	1.00568	1.20547	3.33638	0.1502	2.86101	0.11138	1.49331	-	4168510	4169436	927			high-affinity branched-chain amino acid ABC transporter permease LivH				ATG		3199	3267	3495	2431	3779	2528	3554	3351
YEY1_RS19580	4.79271	2.18134	2.014	4.89352	1.90884	4.09082	1.26562	3.05494	-	4169595	4170710	1116			branched-chain amino acid ABC transporter substrate-binding protein				ATG		1980	2813	3247	2161	2280	2297	2035	2951
YEY1_RS19585	2.19353	4.14102	12.0941	5.18518	1.39644	2.39895	1.74113	26.121	+	4171132	4171524	393			aspartate 1-decarboxylase autocleavage activator PanM				ATG		2554	2273	1941	2122	2575	2665	1744	1355
YEY1_RS19590	0	0	0	0	0	0	0	0	+	4171611	4171889	279			transposase				ATG		3904	3935	3959	3905	3944	3880	3800	3935
YEY1_RS19595	0.139959	6.59848	4.0111	0.223822	5.9278	0.0429868	0.0278899	2.77626	-	4171801	4173105	1305			hypothetical protein				ATG		3744	1889	2817	3650	1308	3858	3776	3013
YEY1_RS19600	0.20818	2.84984	7.52159	0	16.9991	0	0.0804448	3.19909	-	4173201	4173542	342			hypothetical protein				GTG		3655	2600	2341	3905	714	3880	3644	2925
YEY1_RS19605	257.099	166.64	171.733	100.154	116.607	156.379	63.7396	126.957	-	4174035	4174892	858			RNA polymerase sigma factor RpoH				ATG		237	302	425	444	231	358	208	490
YEY1_RS19610	13.9411	38.2595	47.9511	33.5183	6.27758	32.7399	3.5929	63.6588	-	4175305	4176264	960			permease-like cell division protein FtsX				ATG		1212	716	936	862	1261	880	1206	780
YEY1_RS19615	15.3452	18.073	27.1549	26.614	3.61186	25.7169	1.45167	37.5211	-	4176254	4176922	669			cell division ATP-binding protein FtsE				ATG		1152	1118	1335	996	1699	1008	1905	1095
YEY1_RS19620	24.9355	26.4998	51.4413	51.104	7.7008	40.6437	5.02587	54.7153	-	4176928	4178451	1524			signal recognition particle-docking protein FtsY				ATG		888	898	906	652	1111	763	995	857
YEY1_RS19625	3.97745	2.27935	3.47067	4.56413	0.456424	4.44912	1.61538	6.84697	+	4178670	4179353	684			16S rRNA (guanine(966)-N(2))-methyltransferase				ATG		2113	2778	2914	2205	3379	2235	1815	2363
YEY1_RS19630	2.82802	1.2596	6.62114	14.7914	1.03686	11.0667	1.20581	14.4561	+	4179343	4179615	273			DUF1145 family protein				ATG		2375	3147	2450	1372	2841	1572	2075	1794
YEY1_RS19635	8.58194	3.66544	10.1698	8.06829	3.29476	7.56295	2.02436	10.0412	-	4179656	4180039	384			DUF2500 domain-containing protein				ATG		1527	2390	2073	1797	1765	1845	1638	2088
YEY1_RS19640	9.12087	5.57654	11.2339	17.964	1.03103	12.9906	1.6503	18.6882	-	4180078	4180398	321			DUF1820 family protein				ATG		1492	2020	1999	1229	2845	1468	1790	1600
YEY1_RS19645	29.3968	41.4251	16.7945	10.3548	10.3912	13.6589	10.8703	18.5174	+	4180686	4181312	627			lysoplasmalogenase				ATG		808	685	1681	1615	938	1434	598	1613
YEY1_RS19650	8.06985	14.231	1.53056	3.4826	1.47883	5.46951	2.61673	1.90063	+	4181600	4183930	2331			zinc/cadmium/mercury/lead-transporting ATPase				ATG		1577	1266	3382	2401	2526	2085	1432	3229
YEY1_RS19655	1.82039	1.47733	8.30316	4.95839	0.787367	5.88461	1.58794	18.3601	-	4183951	4184205	255			sulfurtransferase TusA				ATG		2683	3056	2231	2150	3061	2020	1825	1621
YEY1_RS19660	0.622613	1.52457	4.4227	10.5885	0.458627	11.5947	0.0534455	8.18908	+	4184452	4185132	681			7-cyano-7-deazaguanine/7-aminomethyl-7-deazaguanine transporter				ATG		3252	3041	2754	1602	3375	1543	3708	2224
YEY1_RS19665	7.66481	5.63958	18.7625	17.8589	3.48596	19.7936	2.1134	18.5602	+	4185193	4185717	525			DcrB family lipoprotein				ATG		1615	2007	1597	1236	1727	1159	1599	1608
YEY1_RS19670	1.8144	1.92645	3.78208	1.48443	0.438676	3.45467	0.84863	2.33985	-	4185873	4187138	1266			anaerobic glycerol-3-phosphate dehydrogenase subunit GlpC				ATG		2687	2899	2855	2897	3406	2403	2372	3127
YEY1_RS19675	0.302249	0.323513	2.22226	0.562645	0.39194	1.06212	0.121788	1.34374	-	4187135	4188409	1275			glycerol-3-phosphate dehydrogenase subunit GlpB				ATG		3530	3689	3185	3338	3461	3064	3529	3402
YEY1_RS19680	0.912364	0.400102	2.10415	0.661181	0.162452	1.10866	0.261163	0.625025	-	4188399	4190054	1656			anaerobic glycerol-3-phosphate dehydrogenase subunit A				ATG		3064	3632	3219	3280	3762	3044	3194	3660
YEY1_RS19685	6.51468	1.85583	79.8805	36.9518	0.293139	131.791	8.69406	79.1118	+	4190451	4191806	1356			glycerol-3-phosphate transporter				ATG		1737	2928	681	801	3592	398	694	688
YEY1_RS19690	4.47808	9.67121	58.2571	19.3738	5.96153	66.7193	0.720929	48.5122	+	4191960	4193066	1107			glycerophosphodiester phosphodiesterase				ATG		2036	1579	831	1180	1297	569	2499	926
YEY1_RS19695	0.449248	12.647	8.20787	0.355225	1.67794	0.526329	0.15517	7.20762	-	4193508	4194527	1020			IS110 family transposase				ATG		3369	1352	2252	3504	2422	3359	3438	2329
YEY1_RS19700	2.83921	6.38857	30.7771	21.3364	2.53647	23.1245	1.66955	26.6882	-	4194784	4195593	810			sugar/pyridoxal phosphate phosphatase YigL				ATG		2370	1912	1237	1122	2004	1074	1780	1336
YEY1_RS19705	7.42259	12.9762	23.1081	15.0419	4.57378	18.1385	2.70405	28.1026	-	4195605	4196660	1056			lysophospholipase L2				ATG		1634	1331	1459	1358	1504	1234	1403	1310
YEY1_RS19710	2.12355	3.75758	4.9937	6.68726	0.717221	3.91256	2.02571	9.05601	+	4196849	4197469	621			homoserine/homoserine lactone efflux protein				ATG		2573	2367	2682	1930	3124	2329	1636	2162
YEY1_RS19715	3.19245	5.39742	24.618	14.0069	1.75397	16.1936	4.89116	26.9975	-	4197519	4198139	621			threonine export protein RhtC				ATG		2284	2044	1411	1416	2367	1313	1007	1331
YEY1_RS19720	2.7057	3.88081	12.2314	9.15551	1.65743	8.3472	0.735449	15.8207	-	4198202	4200052	1851			ATP-dependent DNA helicase RecQ				GTG		2402	2333	1929	1700	2430	1765	2480	1728
YEY1_RS19725	6.06406	20.7691	30.41	14.3964	6.80124	6.42657	1.75094	42.4021	-	4200129	4201007	879			phospholipase A				ATG		1804	1052	1242	1391	1210	1962	1740	1004
YEY1_RS19730	22.6848	31.0578	28.9517	9.56009	34.8267	12.0785	43.1656	17.684	+	4201188	4201658	471			thioesterase family protein				ATG		939	819	1279	1671	468	1517	260	1647
YEY1_RS19735	2.69762	2.36793	15.8956	12.4951	2.18056	10.5874	2.3156	21.4653	+	4201738	4202628	891			EamA family transporter RarD				ATG		2406	2739	1729	1486	2151	1602	1530	1509
YEY1_RS19740	5.7239	7.20807	16.6004	16.5965	2.6675	12.3293	1.6446	26.5277	-	4202796	4203746	951			magnesium/cobalt transporter CorA				ATG		1846	1807	1688	1292	1957	1503	1799	1345
YEY1_RS19745	189.005	2.88515	42.9789	35.5478	1.71452	54.2731	11.9898	7.31511	-	4204249	4205079	831			phosphoenolpyruvate hydrolase family protein				ATG		290	2587	1016	827	2395	648	560	2316
YEY1_RS19750	141.074	0.791762	23.808	38.6515	0.993645	40.0759	12.877	5.52165	-	4205106	4206338	1233			Tm-1-like ATP-binding domain-containing protein				ATG		340	3366	1435	771	2872	769	534	2532
YEY1_RS19755	353.527	60.2079	222.802	213.742	15.6977	178.932	119.771	135.799	+	4206558	4207217	660			TetR/AcrR family transcriptional regulator				GTG		196	549	365	295	747	328	164	466
YEY1_RS19760	5.64035	13.1715	31.1569	13.8077	5.80985	13.1636	2.3158	28.4005	-	4207765	4209927	2163			DNA helicase II				ATG		1860	1324	1230	1424	1321	1455	1529	1300
YEY1_RS19765	1.12015	0.863502	10.1771	4.06524	0.19181	6.92603	0.216637	9.37353	-	4210027	4210743	717			5-amino-6-(5-phospho-D-ribitylamino)uracil phosphatase YigB				ATG		2959	3328	2072	2289	3729	1912	3284	2139
YEY1_RS19770	16.0145	22.846	34.1751	16.8091	16.9655	23.0893	0.770716	29.8265	-	4210743	4211654	912			tyrosine recombinase XerC				ATG		1125	990	1163	1282	715	1075	2447	1260
YEY1_RS19775	9.08238	22.3902	35.5047	12.6699	13.7385	16.2185	1.29949	30.1952	-	4211651	4212355	705			DUF484 domain-containing protein				ATG		1497	1007	1141	1476	810	1311	2004	1249
YEY1_RS19780	24.6503	50.024	78.0006	44.0432	6.28953	38.7108	6.00829	105.669	-	4212495	4213319	825			diaminopimelate epimerase				ATG		894	615	694	723	1258	787	880	562
YEY1_RS19785	8.26935	7.51395	8.16796	12.8513	1.48663	14.3488	1.10356	13.4715	-	4213408	4213611	204			lipoprotein				ATG		1555	1772	2257	1468	2522	1389	2157	1851
YEY1_RS19790	9.23507	7.37407	35.4119	15.0444	2.22476	9.90093	0.189763	70.3818	+	4213725	4214045	321			iron donor protein CyaY				ATG		1485	1787	1143	1357	2133	1648	3349	740
YEY1_RS19795	6.86414	14.9154	52.5148	15.9214	4.41508	21.6347	1.64012	37.6558	-	4214207	4216750	2544			class I adenylate cyclase				TTG		1702	1232	898	1318	1520	1112	1801	1091
YEY1_RS19800	4.97151	11.6704	22.3594	10.0535	4.96095	9.79229	1.77294	17.4656	+	4217137	4218078	942			hydroxymethylbilane synthase				ATG		1957	1420	1475	1628	1436	1655	1733	1656
YEY1_RS19805	28.2118	9.05699	32.6786	28.1326	6.79654	20.8535	10.1706	19.4316	+	4218075	4218821	747			uroporphyrinogen-III synthase				ATG		820	1632	1197	961	1211	1131	617	1578
YEY1_RS19810	14.1894	17.2478	35.1845	11.4292	3.53237	9.48058	2.63936	32.1448	+	4218854	4219978	1125			uroporphyrinogen-III C-methyltransferase				ATG		1195	1141	1149	1549	1718	1681	1425	1197
YEY1_RS19815	10.8456	13.8519	28.6252	10.7874	5.69876	10.4851	0.60546	19.8361	+	4219981	4221180	1200			protoheme IX biogenesis protein HemY				ATG		1385	1288	1290	1588	1339	1613	2640	1566
YEY1_RS19825	0.623653	11.7543	6.94892	0.326751	2.73537	0.828261	0.268835	6.18682	-	4221585	4222604	1020			IS110 family transposase				ATG		3250	1415	2412	3538	1938	3174	3177	2445
YEY1_RS19830	2150.6	744.568	2228.2	2280.92	1202.21	1529.95	1486.31	1670.5	-	4223558	4223634	77	tRNA	tRNA-Pro							66	115	79	97	72	95	54	121
YEY1_RS19835	8540.49	4557.48	8920.89	10922.5	2965.91	6033.52	6648.87	7502.88	-	4223710	4223796	87	tRNA	tRNA-Leu							26	35	23	22	41	36	26	31
YEY1_RS19840	10106.7	25970.6	10377.6	13360.6	25268.4	10701.4	13756.8	6977.47	-	4223812	4223887	76	tRNA	tRNA-His							21	7	20	12	10	19	18	32
YEY1_RS19845	751.073	504.206	2077.32	3707.3	1635.09	1434.99	1858.85	3467.63	-	4223971	4224047	77	tRNA	tRNA-Arg							130	142	85	74	58	104	49	68
YEY1_RS19850	4.64299	1.57032	9.35166	30.5551	1.27657	20.6264	1.04786	18.1106	-	4224196	4225587	1392			amino acid permease				ATG		2009	3021	2138	904	2662	1137	2199	1629
YEY1_RS19855	2.65331	5.25517	19.3315	29.4274	1.3602	29.9528	0.514031	24.2538	-	4225935	4226693	759			lipopolysaccharide N-acetylmannosaminouronosyltransferase				ATG		2418	2062	1575	929	2604	917	2774	1413
YEY1_RS19860	4.17384	7.6666	26.6651	21.5063	4.13607	18.7464	1.23726	36.1014	-	4226702	4228078	1377			ECA oligosaccharide polymerase				ATG		2081	1756	1356	1118	1582	1205	2050	1114
YEY1_RS19865	3.08949	3.70451	19.4089	11.2044	1.43531	9.95904	0.656158	25.5693	-	4228075	4229160	1086			TDP-N-acetylfucosamine:lipid II N-acetylfucosaminyltransferase				ATG		2310	2379	1572	1560	2551	1639	2579	1374
YEY1_RS19870	5.99806	6.59269	32.9882	20.5188	2.64496	19.6038	1.2408	51.5951	-	4229183	4230439	1257			lipid III flippase WzxE				ATG		1812	1891	1192	1149	1966	1162	2046	891
YEY1_RS19875	4.23435	9.67987	92.5624	19.7434	5.37345	19.2704	0.854187	134.342	-	4230441	4231571	1131			dTDP-4-amino-4,6-dideoxygalactose transaminase				ATG		2070	1575	621	1168	1385	1188	2365	470
YEY1_RS19880	1.48273	1.45241	12.5878	10.0377	0.647792	3.69384	0.314195	25.7398	-	4231573	4232310	738			dTDP-4-amino-4,6-dideoxy-D-galactose acyltransferase				ATG		2815	3061	1900	1631	3187	2362	3100	1369
YEY1_RS19885	0.879122	8.43339	43.8538	1.81266	2.66864	1.89447	0.255246	58.6923	-	4232288	4233169	882			glucose-1-phosphate thymidylyltransferase RfbA				ATG		3085	1679	999	2786	1955	2774	3205	819
YEY1_RS19895	5.4339	4.90654	26.7907	16.7984	1.37767	12.6405	0.655336	51.4789	-	4233429	4234502	1074			dTDP-glucose 4,6-dehydratase				ATG		1899	2119	1346	1283	2592	1485	2580	893
YEY1_RS19900	12.2126	6.40869	37.431	31.7458	2.35351	25.2967	1.75405	62.9996	-	4234493	4235755	1263			UDP-N-acetyl-D-mannosamine dehydrogenase				ATG		1310	1909	1099	886	2070	1017	1739	786
YEY1_RS19905	4.59341	4.67749	23.0717	16.8357	1.19987	15.2634	1.12016	45.4506	-	4235752	4236882	1131			UDP-N-acetylglucosamine 2-epimerase (non-hydrolyzing)				GTG		2015	2164	1461	1279	2724	1345	2143	972
YEY1_RS19910	13.2568	8.13463	39.3148	48.3351	4.28294	37.3809	3.16973	62.2493	-	4236962	4238038	1077			ECA polysaccharide chain length modulation protein				ATG		1240	1709	1062	682	1545	804	1288	791
YEY1_RS19915	3.40794	4.5143	19.5072	18.1497	1.74973	14.4961	1.57393	30.4996	-	4238059	4239156	1098			UDP-N-acetylglucosamine--undecaprenyl-phosphate N-acetylglucosaminephosphotransferase				GTG		2231	2191	1566	1224	2368	1384	1835	1243
YEY1_RS19920	5.86049	29.4316	185.122	107.531	9.62372	149.949	5.16944	179.834	-	4239827	4241086	1260			transcription termination factor Rho				ATG		1829	843	406	425	977	365	980	382
YEY1_RS19925	422.781	490.534	548.317	334.17	129.847	306.833	227.908	547.708	-	4241572	4241898	327			thioredoxin TrxA				ATG		174	144	218	246	219	260	123	218
YEY1_RS19930	17.3499	36.0863	80.8625	74.4468	4.54155	65.3619	3.47655	118.48	+	4242017	4243303	1287			ATP-dependent RNA helicase RhlB				ATG		1079	743	675	539	1507	577	1226	517
YEY1_RS19935	2.73302	5.022	22.5117	17.7209	0.981586	15.5653	0.348669	28.1322	+	4243310	4244803	1494			exopolyphosphatase				ATG		2398	2096	1472	1240	2886	1335	3033	1309
YEY1_RS19940	0.403286	0.57958	2.16029	0.615921	0.429318	0.575648	0.203821	1.29917	+	4244960	4246786	1827			glycoside hydrolase family 28 protein				ATG		3423	3511	3205	3302	3419	3317	3319	3421
YEY1_RS19945	14.1551	11.9501	48.4307	26.8934	3.68059	23.2374	3.25567	38.3602	-	4246842	4248866	2025			DNA helicase Rep				ATG		1199	1402	932	988	1681	1072	1267	1079
YEY1_RS19950	5.41653	1.7079	15.4597	27.7043	0.537485	14.9875	0.85376	39.1233	+	4249080	4249361	282			peptidylprolyl isomerase PpiC				ATG		1901	2968	1744	971	3296	1357	2366	1065
YEY1_RS19955	951.347	1.0093	0.834334	8.80162	1.4502	43.2489	2.93736	1.45907	+	4249975	4250505	531			type 1 fimbrial protein				ATG		117	3263	3629	1728	2545	732	1349	3363
YEY1_RS19960	101.065	3.5552	2.85028	4.37995	3.42692	7.89028	5.41968	2.54154	+	4250641	4251369	729			molecular chaperone				ATG		413	2412	3037	2233	1743	1817	945	3077
YEY1_RS19965	45.0655	2.94984	1.73921	2.08952	2.25127	4.39504	3.61297	1.74972	+	4251410	4254097	2688			fimbria/pilus outer membrane usher protein				ATG		635	2560	3317	2708	2115	2240	1202	3266
YEY1_RS19970	11.2497	3.65988	3.08458	1.56861	2.08918	3.33476	0.956863	3.69757	+	4254166	4255482	1317			fimbrial usher protein StbD				ATG		1361	2391	2985	2862	2201	2426	2272	2836
YEY1_RS19975	27.2083	4.90718	2.65967	2.5409	6.11679	3.02182	0.160511	2.33415	+	4255448	4256206	759			molecular chaperone				ATG		845	2118	3088	2594	1276	2493	3427	3130
YEY1_RS19980	0.399756	0.291417	0.372245	0.175835	0.485548	0	0	0.393351	-	4256309	4256668	360			antitermination protein				ATG		3428	3711	3829	3724	3349	3880	3800	3765
YEY1_RS19985	0	7.1685	10.0808	0.124119	2.93283	0.198503	0	10.4813	-	4257028	4257282	255			bacteriocin immunity protein				ATG		3904	1814	2082	3799	1864	3658	3800	2042
YEY1_RS19990	0.127507	293.27	796.064	0.200364	95.1519	0.981315	0.346768	424.953	-	4257565	4257819	255			bacteriocin immunity protein				ATG		3767	199	169	3689	256	3104	3040	253
YEY1_RS19995	0.274698	8.56721	19.7618	0.527021	4.20588	0.188821	0.186423	10.4773	-	4257821	4260535	2715			S-type pyocin domain-containing protein				ATG		3567	1662	1560	3359	1560	3674	3356	2044
YEY1_RS20000	7.46937	7.43557	35.3415	18.9081	2.95796	11.2171	6.76048	34.2733	-	4260907	4262385	1479			ketol-acid reductoisomerase				ATG		1629	1780	1145	1196	1855	1562	814	1153
YEY1_RS20005	0.693386	1.58334	1.33311	0.631446	2.02008	0.496758	0.26184	1.65229	+	4262638	4263534	897			HTH-type transcriptional activator IlvY				ATG		3207	3015	3440	3295	2227	3380	3193	3295
YEY1_RS20010	0.296992	13.7177	6.61097	0.28105	3.76952	0.131262	0.0786082	9.30175	-	4263523	4264335	813			hypothetical protein				ATG		3536	1295	2451	3595	1666	3737	3648	2143
YEY1_RS20015	0.345908	3.25379	7.71645	0.539197	1.71778	0.249821	0.0503885	4.73111	-	4264572	4265117	546			hypothetical protein				ATG		3482	2482	2317	3347	2393	3603	3713	2653
YEY1_RS20020	0.350526	1.00841	13.0674	0.501903	2.54339	0.155421	0.0638872	6.90134	-	4265528	4266865	1338			hypothetical protein				ATG		3475	3264	1872	3388	1998	3711	3679	2356
YEY1_RS20025	1.87842	0.981677	7.19605	1.38022	0.144054	1.37319	0.0591719	4.69048	-	4267129	4268673	1545			threonine ammonia-lyase, biosynthetic				ATG		2658	3278	2386	2933	3792	2941	3691	2664
YEY1_RS20030	6.73698	3.93892	21.2082	5.75134	1.73145	6.34345	0.393474	13.3285	-	4268679	4270529	1851			dihydroxy-acid dehydratase				ATG		1715	2316	1516	2049	2386	1971	2953	1863
YEY1_RS20035	12.323	2.59864	37.3639	17.3859	1.21802	18.1333	0.558702	31.0355	-	4270609	4271535	927			branched-chain amino acid transaminase				ATG		1302	2664	1101	1255	2715	1235	2704	1225
YEY1_RS20040	5.15856	3.27969	22.3263	5.97523	1.74465	5.53886	0.106636	17.3715	-	4271558	4271815	258			acetolactate synthase 2 small subunit				ATG		1935	2480	1477	2018	2375	2075	3568	1663
YEY1_RS20045	5.07141	2.8889	3.72647	3.50128	1.26011	3.11577	0.706006	3.73069	-	4271812	4273458	1647			acetolactate synthase 2 catalytic subunit				ATG		1944	2586	2864	2392	2677	2472	2510	2829
YEY1_RS20050	287.274	391.369	81.261	247.958	122.039	49.0536	35.7406	292.419	-	4273600	4273698	99			ilv operon leader peptide				ATG		219	164	672	272	227	683	294	303
YEY1_RS20055	0.632678	0.958519	3.34584	0.512253	0.705401	0.645297	0.232122	1.65626	+	4274032	4275555	1524			YifB family Mg chelatase-like AAA ATPase				ATG		3244	3289	2936	3381	3128	3277	3247	3293
YEY1_RS20060	101.829	11.3213	132.012	367.824	2.18948	442.536	25.8514	204.169	-	4275659	4275997	339			DUF413 domain-containing protein				ATG		411	1447	503	240	2144	215	359	362
YEY1_RS20065	7.04714	11.4476	19.4634	8.46599	3.19225	8.92529	3.19975	17.8627	+	4276117	4276998	882			HTH-type transcriptional regulator HdfR				GTG		1688	1438	1568	1757	1797	1728	1277	1639
YEY1_RS20070	7.16567	3.57178	4.48421	2.69397	1.42491	4.77886	1.30267	4.59544	-	4276985	4277977	993			sugar ABC transporter permease YjfF				ATG		1672	2408	2747	2564	2559	2192	2001	2678
YEY1_RS20075	2.67233	1.19468	1.91356	0.827673	0.766096	1.28295	0.39049	1.6025	-	4277977	4278975	999			ABC transporter permease				ATG		2413	3177	3271	3173	3080	2972	2961	3314
YEY1_RS20080	6.6646	0.783039	1.79302	1.04388	0.582042	1.98844	0.390225	1.43221	-	4279008	4280498	1491			sugar ABC transporter ATP-binding protein				ATG		1725	3376	3304	3071	3261	2754	2962	3381
YEY1_RS20085	26.4788	2.29018	2.78547	1.33632	1.16544	2.6921	0.827721	1.45453	-	4280583	4281539	957			ABC transporter substrate-binding protein				ATG		864	2775	3062	2944	2741	2563	2397	3366
YEY1_RS20090	5617.1	10113.8	6517.13	10639.8	2851.43	8641.62	6472.34	9246.57	-	4282057	4282132	76	tRNA	tRNA-Trp							38	16	34	25	44	26	27	19
YEY1_RS20095	1205.54	1138.34	1262.26	1456.67	526.712	1103.19	303.319	1254.7	-	4282186	4282262	77	tRNA	tRNA-Asp							104	91	117	137	105	131	107	147
YEY1_RS20100	361.537	166.527	257.884	400.204	310.346	420.722	336.039	140.677	-	4282388	4282503	116	rRNA	5S ribosomal RNA							192	303	329	229	138	221	97	456
YEY1_RS20105	1529.54	709.363	1250.17	1093.01	298.77	706.126	376.761	722.136	-	4282694	4285700	3007	rRNA	23S ribosomal RNA							88	120	120	156	143	177	94	196
YEY1_RS20110	2113.8	1342.18	3008	3973.37	1237.52	3593.9	2204.02	4141.66	-	4286047	4286122	76	tRNA	tRNA-Ala							68	76	61	67	71	57	43	59
YEY1_RS20115	36940.1	57322	46575.1	31372.7	21823.8	28855.2	57686.9	25018.4	-	4286233	4286309	77	tRNA	tRNA-Ile							4	4	2	1	12	6	4	5
YEY1_RS20120	1683.34	1196.74	1201.35	939.005	509.711	779.028	267.914	387.381	-	4286412	4287954	1543	rRNA	16S ribosomal RNA							80	85	130	167	107	162	111	264
YEY1_RS20130	3.29929	3.29589	14.7532	12.8485	0.676654	11.8959	1.40187	17.4482	-	4288404	4289267	864			glutamate racemase				ATG		2260	2477	1788	1469	3158	1528	1938	1659
YEY1_RS20135	4.08984	2.25498	8.34228	30.2242	1.00001	10.5618	1.19764	30.9389	-	4289212	4291110	1899			TonB-dependent vitamin B12 receptor BtuB				ATG		2099	2788	2228	910	2865	1606	2086	1228
YEY1_RS20140	6.68567	10.683	18.0768	23.7159	5.33786	18.7327	1.74506	27.7799	+	4291536	4292639	1104			tRNA (uridine(54)-C5)-methyltransferase TrmA				ATG		1721	1497	1622	1071	1388	1207	1742	1317
YEY1_RS20145	2.45975	23.3336	37.4404	8.28841	6.67346	6.3872	0.276253	43.1877	-	4292905	4293345	441			YijD family membrane protein				ATG		2467	978	1098	1773	1223	1966	3164	996
YEY1_RS20150	45.1201	132.309	112.93	78.3391	37.6646	43.523	25.3539	125.337	-	4293368	4294000	633			HTH-type transcriptional repressor FabR				ATG		634	348	550	514	443	730	361	497
YEY1_RS20155	180.324	67.9399	352.837	70.4824	64.8321	106.905	9.44353	82.4506	+	4294218	4295618	1401			Si-specific NAD(P)(+) transhydrogenase				ATG		301	509	274	550	325	449	652	668
YEY1_RS20160	6.49229	11.7835	17.8708	14.5107	3.94954	11.3746	1.64863	26.0079	-	4295601	4296533	933			DNA-binding transcriptional regulator OxyR				ATG		1738	1411	1627	1385	1626	1554	1794	1360
YEY1_RS20165	0.486391	0.857737	1.54118	9.06561	0.352995	1.8356	0.777509	2.1425	+	4296681	4297412	732			glutathione peroxidase				ATG		3340	3329	3379	1704	3522	2795	2443	3158
YEY1_RS20170	1.12443	1.55627	5.52816	6.18887	1.39018	4.54884	0.476891	5.4749	+	4297705	4299153	1449			dihydrolipoyl dehydrogenase				ATG		2955	3026	2595	1992	2582	2216	2822	2542
YEY1_RS20175	12.6879	7.70915	7.24555	2.64211	12.5409	2.26506	1.08202	4.41349	-	4299435	4300118	684			energy transducer TonB				ATG		1278	1752	2381	2576	852	2694	2175	2708
YEY1_RS20180	0.667006	2.71108	2.3049	1.12839	0.371621	0.533505	0.374879	3.1412	-	4300313	4301644	1332			HlyD family type I secretion periplasmic adaptor subunit				ATG		3225	2638	3167	3032	3489	3352	2992	2933
YEY1_RS20185	1.22012	1.34075	1.35934	0.847964	0.312598	0.98352	0.563971	1.40183	-	4301678	4303483	1806			type I secretion system permease/ATPase				ATG		2911	3102	3433	3161	3572	3102	2697	3386
YEY1_RS20190	0.0469181	2.54601	0.913595	0.0456715	0.258861	0.0404746	0	1.93352	-	4303648	4304340	693			preprotein translocase subunit SecG				ATG		3885	2682	3599	3891	3633	3861	3800	3218
YEY1_RS20195	0.0895111	4.11335	1.65727	0.0481741	1.07141	0.0770447	0	0.770339	-	4304357	4305013	657			hemophore				ATG		3818	2279	3345	3889	2817	3812	3800	3599
YEY1_RS20200	0.0855108	14.1438	2.65666	0.189768	1.28862	0	0.0447351	2.52961	-	4305183	4305797	615			hemophore HasA				ATG		3823	1270	3090	3706	2655	3880	3724	3082
YEY1_RS20205	0.271723	208.592	9.05034	0	13.7952	0	0.0443029	7.92692	-	4305976	4306596	621			hemophore HasA				ATG		3571	257	2164	3905	809	3880	3731	2248
YEY1_RS20210	0.843017	3.10035	1.13685	0.441541	1.0754	0.407533	0.604471	1.92234	-	4306762	4309251	2490			TonB-dependent hemoglobin/transferrin/lactoferrin family receptor				ATG		3106	2519	3525	3432	2815	3469	2642	3223
YEY1_RS20215	5.3419	3.01922	9.7609	13.0266	1.39348	18.2571	1.6834	8.95149	-	4309815	4311188	1374			argininosuccinate lyase				ATG		1910	2543	2108	1463	2579	1229	1774	2167
YEY1_RS20220	2.38564	2.83782	8.24655	3.50443	1.11936	3.53207	0.369497	6.64632	-	4311360	4312136	777			acetylglutamate kinase				ATG		2492	2601	2242	2390	2774	2389	2999	2389
YEY1_RS20225	1.61677	1.22892	4.93353	2.77759	0.270685	3.55702	0.700202	4.84382	-	4312212	4313216	1005			N-acetyl-gamma-glutamyl-phosphate reductase				ATG		2760	3159	2690	2547	3616	2387	2515	2636
YEY1_RS20230	1.98719	2.68023	10.8467	3.64341	1.29337	6.06291	1.41236	8.26657	+	4313464	4314642	1179			acetylornithine deacetylase				ATG		2616	2646	2021	2362	2653	2000	1928	2218
YEY1_RS20235	2.2645	3.40888	15.2081	6.11377	0.69378	5.92512	0.642591	17.309	+	4314866	4317505	2640			phosphoenolpyruvate carboxylase				ATG		2523	2447	1761	2003	3143	2018	2592	1665
YEY1_RS20240	2.19173	22.4451	9.12673	3.22652	24.081	1.47482	20.8845	9.1055	-	4318350	4319234	885			methylenetetrahydrofolate reductase				ATG		2556	1003	2153	2455	572	2912	406	2156
YEY1_RS20245	2.78923	3.24378	12.1611	6.926	0.947645	7.25964	0.841935	16.5664	-	4319476	4321911	2436			bifunctional aspartate kinase/homoserine dehydrogenase II				ATG		2387	2485	1936	1910	2918	1871	2381	1691
YEY1_RS20250	1.81299	5.96336	4.49315	3.88963	0.341246	1.66629	0.243881	11.0296	-	4321914	4323074	1161			cystathionine gamma-synthase				ATG		2688	1971	2744	2319	3537	2834	3221	2006
YEY1_RS20255	39.0785	84.6732	78.8362	96.9774	20.1136	37.7612	7.944	104.415	+	4323450	4323767	318			met regulon transcriptional regulator MetJ				ATG		681	458	688	457	639	799	742	570
YEY1_RS20260	2232.82	1993.02	13984.2	20715.8	294.029	11814.5	640.456	23352.6	-	4323860	4324075	216			50S ribosomal protein L31				ATG		65	61	10	7	149	18	73	6
YEY1_RS20265	0.349113	1.48027	5.14965	0.566119	0.464229	0.565252	0.13721	6.71315	+	4324323	4326521	2199			primosomal protein N'				ATG		3477	3055	2657	3336	3367	3324	3487	2379
YEY1_RS20270	1.53424	5.2081	15.9298	4.27148	3.15909	2.53964	0.46144	13.4127	+	4326763	4327791	1029			DNA-binding transcriptional regulator CytR				TTG		2792	2068	1724	2253	1805	2618	2845	1856
YEY1_RS20275	1.25225	5.23056	11.6374	5.1487	3.13322	4.52105	0.578383	11.6086	+	4327857	4328726	870			cell division protein FtsN				GTG		2901	2065	1969	2130	1810	2227	2676	1969
YEY1_RS20280	7.27897	29.5619	62.474	48.2667	20.9734	13.7556	6.00695	165.068	+	4328826	4329350	525			ATP-dependent protease subunit HslV				GTG		1650	839	793	683	621	1425	882	407
YEY1_RS20285	20.8655	26.5405	65.3525	140.493	18.3087	75.4222	14.9727	159.494	+	4329387	4330718	1332			HslU--HslV peptidase ATPase subunit				ATG		976	895	769	367	676	533	495	417
YEY1_RS20290	2.49282	2.73044	11.0141	18.8277	0.776131	11.3714	0.668062	24.1809	+	4330869	4331801	933			1,4-dihydroxy-2-naphthoate polyprenyltransferase				ATG		2458	2632	2012	1201	3071	1555	2559	1418
YEY1_RS20295	231.62	714.577	130.714	125.201	101.988	116.042	172.434	187.736	+	4331932	4332417	486			ribonuclease E activity regulator RraA				ATG		252	118	507	400	249	423	138	371
YEY1_RS20300	1585.47	13170.2	18963.4	2313.64	6247.43	1987.83	377.13	12097.7	-	4332554	4332793	240			cell division protein ZapB				ATG		83	13	7	96	26	83	93	13
YEY1_RS20310	2.57829	2.57029	427.445	15.5783	0.471902	50.5777	0.329978	54.7597	+	4333388	4334236	849			aquaporin family protein				ATG		2438	2673	250	1336	3361	670	3072	856
YEY1_RS20315	45.0307	38.9293	1944.34	35.9067	36.6775	180.411	2.66204	175.156	+	4334313	4335836	1524			glycerol kinase GlpK				ATG		636	705	89	817	452	325	1413	388
YEY1_RS20320	1.84455	2.98387	23.8471	10.5926	0.829565	15.296	0.310141	19.3039	+	4336018	4337028	1011			class II fructose-bisphosphatase				ATG		2668	2552	1434	1601	3016	1344	3111	1587
YEY1_RS20325	0.368738	10.6512	8.16649	0.376555	2.17983	0.446403	0.0925151	6.67042	+	4337221	4338240	1020			IS110 family transposase				ATG		3455	1499	2258	3486	2152	3426	3608	2385
YEY1_RS20330	52.412	8.26582	19.8196	25.1031	1.60532	28.3371	19.6723	26.5588	-	4338670	4339854	1185			multidrug efflux MFS transporter EmrD				ATG		585	1696	1559	1035	2452	949	416	1343
YEY1_RS20335	0.0628299	0.585604	7.25897	0	0.753024	0.0299668	0.0325394	4.70132	+	4340609	4341544	936			transferase				ATG		3863	3508	2378	3905	3089	3873	3762	2663
YEY1_RS20340	0.619895	2.70732	3.37911	0.780789	1.27459	0.485799	0.25942	3.12537	+	4341660	4346597	4938			type IV secretion protein Rhs				ATG		3256	2639	2930	3199	2664	3386	3200	2937
YEY1_RS20345	22.7973	54.9951	27.2225	4.90594	23.8833	5.14957	1.21575	23.8939	+	4346839	4347585	747			ferredoxin--NADP(+) reductase				ATG		935	579	1334	2160	576	2137	2067	1424
YEY1_RS20350	7.36365	26.8824	21.3414	10.7479	3.246	5.7491	1.58427	30.655	-	4347644	4348081	438			DUF805 domain-containing protein				ATG		1642	888	1511	1591	1779	2046	1829	1238
YEY1_RS20355	7.21148	2.43238	4.68273	5.219	0.819871	7.14269	3.24721	10.3938	+	4348240	4348845	606			DUF1454 family protein				ATG		1665	2718	2716	2117	3028	1886	1269	2049
YEY1_RS20360	84.6379	83.0127	176.956	57.5108	13.6971	59.9309	3.18929	339.696	+	4348974	4349741	768			triose-phosphate isomerase				ATG		442	464	419	614	814	605	1281	285
YEY1_RS20365	0.860035	5.80191	3.78147	0.17259	1.71065	0.130393	0.136234	4.23916	-	4349757	4350629	873			hypothetical protein				ATG		3100	1983	2856	3729	2399	3739	3493	2741
YEY1_RS20370	0.96919	4.76753	45.5851	1.56186	3.92152	2.2736	0.917239	53.2714	-	4350844	4351833	990			sulfate ABC transporter substrate-binding protein				ATG		3031	2149	977	2863	1628	2690	2312	870
YEY1_RS20375	49.2216	127.172	140.913	24.1947	32.4484	21.1254	5.02645	161.458	-	4352044	4353027	984			6-phosphofructokinase				ATG		603	360	486	1054	485	1124	994	413
YEY1_RS20380	16.28	17.1076	16.8072	12.3958	12.706	12.9994	5.46715	15.0167	-	4353262	4354164	903			CDF family cation-efflux transporter FieF				ATG		1114	1146	1680	1495	845	1466	942	1768
YEY1_RS20385	0	0.154753	0.100109	0.112093	0	0	0	0	-	4354368	4354578	211			DNA-binding transcriptional regulator				ATG		3904	3820	3945	3814	3944	3880	3800	3935
YEY1_RS20390	0.284211	1.46112	1.37672	0.251941	0.230137	0.530934	0.0581839	0.382399	-	4354654	4355802	1149			phage late control D family protein				ATG		3552	3059	3428	3619	3668	3355	3692	3770
YEY1_RS20395	0.0717753	0.10351	0.161903	0.112788	0.126305	0	0	0.114911	-	4355799	4356251	453			phage tail protein				ATG		3846	3876	3921	3811	3816	3880	3800	3919
YEY1_RS20400	0.436678	0.323504	0.555351	0.492635	0.228352	0.190607	0.0717644	0.632904	-	4356264	4358687	2424			phage tail tape measure protein				ATG		3382	3690	3744	3398	3672	3672	3661	3657
YEY1_RS20405	0	0.840434	1.19167	0	0.11539	0	0	1.75551	-	4358677	4358811	135			GpE family phage tail protein				ATG		3904	3340	3499	3905	3829	3880	3800	3265
YEY1_RS20410	3.00236	0.630763	1.22967	3.16714	0.299538	1.62433	0.552244	1.48727	-	4358844	4359158	315			phage tail assembly protein				ATG		2327	3475	3479	2465	3582	2847	2718	3352
YEY1_RS20415	0.465133	0.151604	0.27877	0.379274	0.175987	0.543596	0.293515	0.200596	-	4359185	4359703	519			phage major tail tube protein				ATG		3358	3824	3868	3482	3747	3342	3136	3874
YEY1_RS20420	1.39965	0.544784	3.41005	4.51383	1.47952	2.52595	0.926589	1.44989	-	4359718	4360887	1170			phage tail sheath protein				ATG		2844	3535	2926	2212	2525	2623	2304	3369
YEY1_RS20425	0	0	0	0	0	0	0	1.16079	-	4361149	4361334	186			hypothetical protein				ATG		3904	3935	3959	3905	3944	3880	3800	3460
YEY1_RS20430	0.280975	8.25559	8.21309	0.159205	5.46372	0.127655	0.0453228	13.9154	-	4362057	4363400	1344			type II toxin-antitoxin system HipA family toxin				ATG		3559	1698	2250	3756	1374	3745	3723	1834
YEY1_RS20435	0.12316	27.6633	17.2587	0	6.73056	0	0	54.9321	-	4363397	4363660	264			helix-turn-helix domain-containing protein				ATG		3772	876	1655	3905	1218	3880	3800	854
YEY1_RS20450	0.0430937	0.761236	3.86141	0.285322	0.783723	0.0335443	0.0566475	1.8057	+	4364917	4366425	1509			IS21 family transposase				ATG		3894	3391	2844	3588	3064	3869	3694	3255
YEY1_RS20455	0	1.39394	5.92935	0	7.42925	0	0.0419516	4.09004	+	4366412	4367137	726			IS21-like element ISYen2A/ISYen2B family helper ATPase IstB				ATG		3904	3079	2538	3905	1139	3880	3738	2764
YEY1_RS20460	0	0	0	0	0	0	0	0	+	4367191	4367958	768			terminase family protein				CTT		3904	3935	3959	3905	3944	3880	3800	3935
YEY1_RS20465	0.16638	0.934096	1.54433	0.361594	0.637804	0.265071	0.122016	1.52141	+	4367958	4368980	1023			phage portal protein				ATG		3716	3299	3377	3500	3199	3586	3528	3337
YEY1_RS20470	0.40596	3.40445	12.9811	0.65404	2.10825	0.104347	0.112709	8.90856	+	4369489	4370727	1239			AAA family ATPase				ATG		3419	2449	1880	3283	2192	3775	3550	2171
YEY1_RS20475	0	1.94397	6.51854	0	0.148207	0.0770447	0	5.88436	+	4370728	4371384	657			hypothetical protein				ATG		3904	2893	2467	3905	3784	3812	3800	2482
YEY1_RS20480	0.10213	2.45548	13.0961	0.0215309	2.6403	0.277258	0.0187157	5.83724	-	4371991	4373460	1470			SEC-C domain-containing protein				ATG		3797	2713	1870	3904	1969	3568	3796	2488
YEY1_RS20485	0.109998	0.0729108	0.278929	0.199847	0.0453192	0.0998813	0.0306957	0.132063	-	4373713	4375794	2082			replication endonuclease				ATG		3786	3900	3867	3690	3917	3784	3764	3908
YEY1_RS20490	0.129797	2.41234	1.64092	0	1.75522	0	0.115707	1.17499	-	4375833	4376333	501			hypothetical protein				ATG		3762	2724	3350	3905	2365	3880	3542	3456
YEY1_RS20495	6.33748	2.27562	3.64511	7.95051	1.0662	3.57025	2.40902	2.3696	-	4376373	4376645	273			Cox family DNA-binding protein				ATG		1759	2781	2878	1805	2824	2385	1494	3123
YEY1_RS20500	0.616691	6.30057	8.11454	1.52431	6.13356	0.956706	0.341903	8.71755	+	4376779	4377054	276			helix-turn-helix domain-containing protein				ATG		3260	1921	2270	2879	1275	3114	3048	2187
YEY1_RS20505	0.662628	18.149	14.057	1.07542	4.60147	1.24107	0.580636	10.771	+	4377139	4378119	981			tyrosine-type recombinase/integrase				ATG		3228	1117	1824	3057	1499	2991	2672	2020
YEY1_RS20510	160.45	531.893	17.8344	15.8291	50.3258	61.9119	134.724	7.83028	-	4378303	4378800	498			cell-envelope stress modulator CpxP				ATG		322	139	1629	1322	378	594	153	2259
YEY1_RS20515	36.2307	58.1734	36.0242	33.9408	14.5401	49.4427	45.1262	29.1705	+	4378988	4379686	699			envelope stress response regulator transcription factor CpxR				ATG		708	560	1130	850	783	679	254	1279
YEY1_RS20520	3.64078	4.1441	6.30865	8.54603	2.24358	11.9445	1.03871	6.54799	+	4379683	4381059	1377			envelope stress sensor histidine kinase CpxA				ATG		2173	2272	2484	1755	2118	1525	2209	2399
YEY1_RS20525	1.72479	1.55668	1.11042	1.19755	0.475867	1.16028	0.463936	1.21198	-	4381129	4382205	1077			bifunctional DNA-binding transcriptional regulator/O6-methylguanine-DNA methyltransferase Ada				ATA		2721	3025	3534	3001	3359	3021	2841	3445
YEY1_RS20530	3.02416	2.11989	5.5247	12.1629	0.272872	10.0265	0.629776	13.9274	+	4382399	4382902	504			tRNA (uridine(34)/cytosine(34)/5-carboxymethylaminomethyluridine(34)-2'-O)-methyltransferase TrmL				ATG		2322	2832	2597	1514	3614	1634	2605	1832
YEY1_RS20535	13.2722	11.3043	23.4234	17.443	4.39908	18.3805	1.23297	24.677	-	4383310	4384131	822			serine O-acetyltransferase				ATG		1239	1449	1446	1251	1523	1223	2055	1402
YEY1_RS20540	16.2794	25.5797	58.9676	40.1217	6.15197	31.1768	1.00518	60.7979	-	4384257	4385276	1020			NAD(P)H-dependent glycerol-3-phosphate dehydrogenase				ATG		1115	924	825	765	1273	901	2234	805
YEY1_RS20545	121.833	395.853	536.99	374.35	28.208	308.152	22.5573	715.015	-	4385276	4385746	471			protein-export chaperone SecB				ATG		374	162	221	238	528	257	391	198
YEY1_RS20550	67.9928	48.0776	370.996	314.439	9.80217	218.85	4.42521	634.05	-	4385838	4386086	249			glutaredoxin 3				ATG		504	635	266	253	968	299	1070	211
YEY1_RS20555	16.6116	12.3137	50.8577	67.2762	5.20063	36.6792	2.22089	91.4977	-	4386136	4386570	435			rhodanese-like domain-containing protein				ATG		1105	1375	915	569	1405	818	1558	624
YEY1_RS20560	5.36906	4.59029	18.1229	11.2196	1.84392	10.4533	1.19135	23.7378	+	4386812	4388359	1548			2,3-bisphosphoglycerate-independent phosphoglycerate mutase				ATG		1907	2177	1620	1558	2308	1615	2092	1431
YEY1_RS20565	5.29388	7.25265	17.2309	8.74535	2.81788	7.67052	1.15311	29.2758	+	4388369	4389736	1368			murein hydrolase activator EnvC				ATG		1917	1802	1657	1734	1910	1835	2119	1274
YEY1_RS20570	0.465111	0.952927	5.45513	3.14532	0.209182	4.38772	0.151576	6.64519	+	4389760	4390764	1005			divergent polysaccharide deacetylase family protein				TTG		3359	3291	2605	2471	3695	2241	3443	2390
YEY1_RS20575	0.340769	29.3035	61.0747	0.112428	9.1105	0.424241	0.0726446	45.4016	-	4391155	4392453	1299			MFS transporter				ATG		3486	846	803	3812	1009	3452	3660	973
YEY1_RS20580	0.128617	7.17263	29.9118	0.0915351	1.34452	0.083699	0.0454659	24.5924	-	4392469	4393743	1275			MASE1 domain-containing protein				ATG		3765	1812	1255	3849	2622	3804	3722	1407
YEY1_RS20585	55.6355	18.637	35.5593	25.097	4.0148	19.4814	2.79668	31.4911	-	4394068	4395093	1026			L-threonine 3-dehydrogenase				ATG		565	1107	1140	1037	1612	1173	1382	1214
YEY1_RS20590	103.676	37.1545	63.0612	50.3277	12.1183	36.9539	25.5664	59.8049	-	4395118	4396329	1212			glycine C-acetyltransferase				ATG		407	728	789	665	865	813	360	814
YEY1_RS20595	46.6898	87.6109	145.709	52.0884	37.4138	51.2217	18.4303	196.082	+	4396573	4397505	933			ADP-glyceromanno-heptose 6-epimerase				ATG		618	445	477	645	445	665	436	367
YEY1_RS20600	3.0064	2.97982	10.6443	7.2627	0.951139	4.59094	0.268583	19.657	+	4397536	4398600	1065			ADP-heptose--LPS heptosyltransferase RfaF				ATG		2326	2553	2038	1872	2916	2210	3180	1569
YEY1_RS20605	2.08265	3.69164	11.3336	4.94746	1.07675	3.99371	0.141513	17.8345	+	4398600	4399565	966			lipopolysaccharide heptosyltransferase RfaC				ATG		2591	2384	1985	2152	2811	2315	3476	1642
YEY1_RS20610	8.2174	6.26736	8.4116	11.4832	12.1772	8.41749	13.1011	9.77178	+	4400113	4401387	1275			lipid IV(A) 3-deoxy-D-manno-octulosonic acid transferase				TTG		1558	1924	2224	1546	860	1762	527	2104
YEY1_RS20615	8.76072	4.68266	13.0509	12.3252	10.911	10.835	2.6097	17.3037	+	4401388	4402170	783			glycosyltransferase family 2 protein				ATG		1516	2163	1873	1500	912	1586	1435	1666
YEY1_RS20620	2.63715	8.01502	18.5885	7.89729	8.02663	5.90589	0.284794	20.6671	+	4402167	4402646	480			pantetheine-phosphate adenylyltransferase				ATG		2422	1725	1607	1808	1082	2019	3154	1538
YEY1_RS20625	1.79424	3.11659	7.12662	7.18898	1.28086	4.95861	0.609135	10.5387	-	4402944	4403753	810			bifunctional DNA-formamidopyrimidine glycosylase/DNA-(apurinic or apyrimidinic site) lyase				ATG		2694	2517	2391	1877	2661	2162	2629	2034
YEY1_RS20630	259.444	167.286	948.053	1973.77	32.434	1305.37	15.3597	3089.18	-	4403840	4404007	168			50S ribosomal protein L33				ATG		234	301	147	107	486	114	488	79
YEY1_RS20635	550.454	323.267	1601.95	3497.49	68.997	1823.39	35.7378	3854.52	-	4404019	4404255	237			50S ribosomal protein L28				ATG		151	188	100	77	319	88	295	64
YEY1_RS20645	108.124	246.488	464.415	658.453	20.2261	343.735	37.4879	1362.42	-	4404519	4405187	669			DNA repair protein RadC				ATG		400	220	238	192	634	247	282	137
YEY1_RS20650	29.0781	42.4945	87.746	50.953	16.8121	47.3405	4.42176	95.1625	+	4405379	4406611	1233			bifunctional phosphopantothenoylcysteine decarboxylase/phosphopantothenate--cysteine ligase CoaBC				ATG		812	673	639	655	720	698	1071	609
YEY1_RS20655	12.0822	26.2839	88.7957	82.1636	6.94489	67.5537	1.72577	130.818	+	4406589	4407047	459			dUTP diphosphatase				ATG		1321	900	635	501	1196	568	1751	481
YEY1_RS20660	3.716	8.88399	69.7794	38.5937	2.72637	32.986	0.681924	89.1602	+	4407169	4407765	597			nucleoid occlusion factor SlmA				ATG		2159	1645	743	772	1941	875	2540	633
YEY1_RS20665	0.0678442	1.22469	1.54953	0.0575805	0.376796	0.0195191	0	1.64689	-	4407901	4409337	1437			IS1182 family transposase				ATG		3858	3161	3376	3884	3482	3879	3800	3296
YEY1_RS20670	2.62276	4.30561	38.1123	16.6607	0.587879	29.2497	0.924851	44.5488	-	4409460	4410101	642			orotate phosphoribosyltransferase				ATG		2427	2233	1079	1288	3253	928	2306	983
YEY1_RS20675	32.2567	15.2872	76.774	61.836	3.72971	44.6633	3.08426	135.698	-	4410255	4410971	717			ribonuclease PH				ATG		756	1215	702	594	1671	716	1309	467
YEY1_RS20680	27.7471	134.484	269.807	48.1546	18.0344	33.8732	4.7463	265.153	+	4411098	4411961	864			YicC family protein				ATG		830	345	321	684	685	861	1021	316
YEY1_RS20690	8.03185	4.9433	7.29882	12.7637	2.34066	6.766	4.067	8.0799	+	4412363	4413193	831			MBL fold metallo-hydrolase				ATG		1584	2107	2373	1472	2080	1926	1131	2236
YEY1_RS20695	5.89392	4.70844	1.63714	2.34656	0.790865	0.899287	0.578375	3.36988	+	4413716	4415710	1995			cyclic di-GMP phosphodiesterase				ATG		1824	2158	3352	2642	3056	3136	2677	2894
YEY1_RS20700	2.11043	4.93486	2.39779	4.3441	1.4561	2.48127	1.47062	3.605	-	4415736	4416602	867			crotonase/enoyl-CoA hydratase family protein				ATG		2578	2110	3142	2238	2542	2638	1894	2848
YEY1_RS20705	1.21091	2.20901	1.68072	10.918	0.773097	2.66705	1.05416	5.57075	+	4416888	4418072	1185			nucleoside permease				ATG		2919	2808	3337	1574	3072	2575	2193	2521
YEY1_RS20710	3.15567	6.54102	24.6306	12.9814	2.16629	19.5714	1.53245	24.9613	-	4418168	4418632	465			DUF3574 domain-containing protein				ATG		2293	1895	1410	1465	2164	1164	1856	1395
YEY1_RS20715	1.54244	3.23353	17.6321	17.594	1.46668	33.0574	0.714191	8.55297	+	4418939	4419556	618			trimeric intracellular cation channel family protein				ATG		2785	2490	1633	1247	2531	872	2505	2198
YEY1_RS20720	6.1647	9.83641	16.5641	2.23998	16.5121	2.34473	0.640197	10.649	-	4419574	4421271	1698			NAD-dependent DNA ligase LigB				ATG		1791	1565	1692	2664	733	2673	2596	2027
YEY1_RS20725	145.708	247.344	648.108	478.041	44.3398	212.89	5.52411	623.605	+	4421554	4422177	624			guanylate kinase				ATG		336	219	204	210	403	302	929	213
YEY1_RS20730	366.327	454.533	1350.28	811.756	92.2326	508.401	14.9546	1310.39	+	4422232	4422507	276			DNA-directed RNA polymerase subunit omega				ATG		189	150	110	179	262	206	496	142
YEY1_RS20735	9.18614	5.74579	51.5101	49.6462	1.57188	36.0209	0.687103	88.8212	+	4422526	4424628	2103			bifunctional GTP diphosphokinase/guanosine-3',5'-bis pyrophosphate 3'-pyrophosphohydrolase				TTG		1489	1993	905	671	2479	828	2532	634
YEY1_RS20740	1.50539	2.03988	17.3789	19.8265	0.738708	21.6996	0.540428	22.5121	+	4424634	4425326	693			tRNA (guanosine(18)-2'-O)-methyltransferase TrmH				ATG		2804	2849	1651	1167	3107	1109	2735	1470
YEY1_RS20745	2.07682	1.74745	12.3956	12.2134	0.771308	12.5241	0.930039	15.3137	+	4425327	4427408	2082			ATP-dependent DNA helicase RecG				ATG		2593	2961	1917	1512	3075	1489	2297	1759
YEY1_RS20750	0.678383	10.1894	8.08822	0.386255	1.83696	0.926873	0.142731	5.7565	+	4427594	4428613	1020			IS110 family transposase				ATG		3220	1543	2274	3476	2314	3127	3472	2498
YEY1_RS20760	3.14132	1.89611	11.7285	20.559	0.929519	8.57658	0.932711	40.6235	-	4429025	4430239	1215			sodium/glutamate symporter				ATG		2297	2909	1962	1146	2936	1754	2294	1026
YEY1_RS20765	2.39983	1.53851	2.72565	4.93273	0.559385	4.30992	0.538303	4.1564	+	4430477	4431862	1386			uracil-xanthine permease family protein				ATG		2487	3035	3070	2154	3278	2254	2738	2753
YEY1_RS20770	5.54297	7.01751	17.1609	6.89865	2.85321	11.0176	1.29789	11.6954	+	4432009	4433718	1710			hypothetical protein				ATG		1879	1831	1662	1914	1899	1576	2005	1962
YEY1_RS20775	0.635282	1.06933	2.21003	0.778394	1.58297	1.1232	0.935574	0.573967	-	4433811	4434497	687			LuxR C-terminal-related transcriptional regulator				ATG		3242	3230	3189	3204	2471	3036	2291	3690
YEY1_RS20780	0.436991	3.23076	7.33357	0.329228	2.35277	0.458034	0.301759	3.64057	-	4434527	4435213	687			PAS and helix-turn-helix domain-containing protein				ATG		3380	2491	2367	3534	2072	3413	3120	2844
YEY1_RS20785	0.171205	1.38555	7.32398	0.19818	2.00169	0.114508	0.0930254	4.30353	-	4435242	4435928	687			helix-turn-helix transcriptional regulator				ATG		3707	3086	2368	3693	2236	3763	3606	2730
YEY1_RS20790	0.314704	2.76552	15.8956	2.85712	0.459847	1.44437	0.643187	7.35362	-	4435941	4436186	246			helix-turn-helix domain-containing protein				ATG		3515	2620	1728	2529	3374	2921	2590	2312
YEY1_RS20795	2.45411	2.4061	9.21314	7.74667	1.16033	7.83797	0.444711	8.53389	-	4436535	4437458	924			fatty acid biosynthesis protein FabY				ATG		2468	2725	2148	1823	2746	1821	2871	2202
YEY1_RS20800	2.19802	4.73355	12.4766	7.49007	0.992316	10.8259	0.374916	12.309	-	4437715	4438152	438			D-aminoacyl-tRNA deacylase				ATG		2550	2154	1911	1855	2874	1587	2991	1917
YEY1_RS20805	7.82656	7.19898	15.9498	6.59884	1.5783	9.4354	1.00491	17.8961	-	4438159	4439049	891			virulence factor BrkB family protein				ATG		1604	1809	1722	1939	2474	1692	2235	1637
YEY1_RS20810	15.7604	15.2114	34.4453	17.5043	6.2122	13.2354	3.5053	29.4573	-	4439142	4439729	588			glucose-1-phosphatase				ATG		1137	1221	1161	1249	1270	1451	1215	1267
YEY1_RS20815	52.3659	89.5616	283.371	429.155	26.5499	345.95	21.2298	676.779	-	4440024	4441847	1824			ribosome-dependent GTPase TypA				GTG		586	438	309	221	550	246	404	201
YEY1_RS20820	26.6467	23.301	32.7314	29.1303	6.24264	23.78	2.40839	83.6107	+	4442349	4443758	1410			glutamate--ammonia ligase				ATG		861	980	1195	938	1266	1053	1495	662
YEY1_RS20825	2.61299	0.760205	3.12216	2.76056	0.365318	2.74011	0.374376	5.93875	+	4444126	4445175	1050			nitrogen regulation protein NR(II)				ATG		2430	3393	2975	2550	3500	2554	2993	2478
YEY1_RS20830	5.33517	4.29463	6.56542	3.60406	3.23904	4.03728	0.389638	9.65916	+	4445183	4446595	1413			nitrogen regulation protein NR(I)				ATG		1911	2237	2459	2373	1782	2304	2965	2109
YEY1_RS20840	13.0337	7.17084	28.3252	43.2874	4.57327	39.6385	5.70074	25.4671	-	4446744	4448117	1374			oxygen-independent coproporphyrinogen III oxidase				ATG		1252	1813	1297	729	1505	774	913	1379
YEY1_RS20850	500.549	215.339	560.763	470.715	122.617	464.086	21.8105	325.815	-	4448300	4448866	567			Der GTPase-activating protein YihI				ATG		159	248	217	212	226	211	399	289
YEY1_RS20855	15.457	9.15888	21.4764	37.5246	3.24843	29.3319	5.27406	33.2828	+	4449629	4450282	654			ribosome biogenesis GTP-binding protein YihA/YsxC				TTG		1143	1622	1509	792	1778	926	964	1174
YEY1_RS20860	15.4714	11.2889	28.3794	23.8757	3.40205	18.2479	2.06694	33.1361	-	4450716	4453514	2799			DNA polymerase I				ATG		1142	1451	1296	1062	1746	1230	1616	1179
YEY1_RS20865	45.3041	26.5992	83.5131	101.566	7.07593	101.935	4.9502	97.4782	-	4454105	4454728	624			thiol:disulfide interchange protein DsbA				ATG		631	892	662	440	1174	455	1003	601
YEY1_RS20870	17.6756	62.8639	44.4261	35.7799	22.7348	35.2938	5.87331	47.4569	-	4454756	4455742	987			serine/threonine protein kinase				ATG		1071	535	995	820	593	842	895	939
YEY1_RS20875	90.3931	377.074	192.293	131.201	196.976	145.293	32.4792	105.782	-	4455834	4456103	270			YihD family protein				ATG		431	166	398	388	185	371	309	561
YEY1_RS20880	5.47889	28.2431	20.185	9.79594	6.10058	9.09535	1.65468	21.6716	+	4456257	4456847	591			molybdenum cofactor guanylyltransferase MobA				ATG		1891	863	1547	1653	1281	1716	1787	1497
YEY1_RS20885	3.12139	12.0108	13.1268	8.18961	4.06369	9.67108	4.13401	14.4425	+	4456844	4457377	534			molybdopterin-guanine dinucleotide biosynthesis protein MobB				ATG		2300	1399	1869	1782	1603	1662	1126	1798
YEY1_RS20890	0	0	0	0	0	0	0	0	-	4457406	4458619	1214			IS3 family transposase				ATG		3904	3935	3959	3905	3944	3880	3800	3935
YEY1_RS20895	372.729	159.472	196.832	379.943	302.728	423.795	328.345	89.6971	-	4458827	4458942	116	rRNA	5S ribosomal RNA							185	309	389	237	139	219	100	630
YEY1_RS20900	2612.82	755.903	1501.06	3354.3	312.15	1722.44	904.996	987.991	-	4459133	4462139	3007	rRNA	23S ribosomal RNA							59	112	103	79	137	91	62	167
YEY1_RS20905	7221.1	6868.97	6758.25	9674.38	17942.3	25988.7	27874.1	5214.78	-	4462519	4462594	76	tRNA	tRNA-Glu							29	25	32	28	18	10	11	47
YEY1_RS20910	1709.85	1195.77	1235.85	929.854	509.951	777.231	265.128	387.64	-	4462793	4464335	1543	rRNA	16S ribosomal RNA							76	87	127	169	106	164	113	263
YEY1_RS20920	18.1513	6.31744	15.9127	12.3016	13.0513	15.9062	11.6182	8.84681	+	4464886	4465575	690			FadR family transcriptional regulator				ATG		1054	1917	1726	1502	836	1322	570	2174
YEY1_RS20925	5.84179	4.36095	3.77911	3.13355	2.24513	2.77224	1.92595	4.01064	+	4465646	4467076	1431			multidrug transporter subunit MdtD				ATG		1831	2220	2857	2473	2117	2546	1682	2777
YEY1_RS20930	0.486639	1.05493	61.2694	3.1483	0.527668	3.02839	0.212872	31.8131	-	4467073	4468074	1002			ribose operon transcriptional repressor RbsR				TTG		3339	3240	800	2470	3307	2492	3292	1206
YEY1_RS20935	2.89363	6.72626	70.5111	5.88013	5.51518	9.70863	0.449571	30.689	-	4468077	4469003	927			ribokinase				ATG		2357	1871	735	2032	1363	1658	2865	1236
YEY1_RS20940	12.3783	14.6115	357.495	13.3056	6.94017	31.6072	6.20489	122.602	-	4469094	4469984	891			ribose ABC transporter substrate-binding protein RbsB				ATG		1297	1247	272	1450	1197	893	862	504
YEY1_RS20945	2.58266	0.958488	96.576	1.51679	0.68414	1.88244	0.799836	43.6157	-	4470050	4471015	966			ribose ABC transporter permease				ATG		2436	3290	607	2883	3150	2777	2418	991
YEY1_RS20950	12.8163	0.572324	49.7337	1.69574	0.24299	1.97104	0.3328	30.941	-	4471103	4472605	1503			ribose ABC transporter ATP-binding protein RbsA				ATG		1269	3514	920	2823	3653	2758	3064	1227
YEY1_RS20955	313.36	207.639	1409.29	182.265	32.7124	44.6988	14.7886	689.332	-	4472613	4473032	420			D-ribose pyranase				ATG		209	260	108	315	483	715	499	200
YEY1_RS20960	4.51211	14.0959	16.206	12.3686	7.33781	7.0474	2.26097	35.6938	-	4473369	4475240	1872			low affinity potassium transporter Kup				ATG		2029	1273	1704	1497	1148	1895	1549	1129
YEY1_RS20965	2.77516	4.92415	14.9655	1.84851	1.58736	2.31171	1.78401	25.2387	+	4475528	4477036	1509			ATPase RavA				ATG		2390	2112	1774	2771	2464	2683	1729	1384
YEY1_RS20970	1.24303	6.0244	7.38986	1.29939	3.17957	1.83903	0.168166	8.74272	+	4477040	4478506	1467			ATPase RavA stimulator ViaA				ATG		2904	1959	2357	2955	1802	2793	3404	2185
YEY1_RS20975	5.61875	12.6094	13.002	9.53171	5.90828	9.14278	2.33116	17.6503	-	4478516	4479187	672			DUF1345 domain-containing protein				ATG		1868	1354	1879	1673	1312	1714	1526	1648
YEY1_RS20980	1.17235	2.7298	4.34042	2.91251	1.86841	3.39365	2.06	4.91664	-	4479420	4480412	993			aspartate--ammonia ligase				ATG		2933	2634	2766	2513	2300	2417	1619	2621
YEY1_RS20985	1.54775	3.4073	3.08765	5.4389	0.514972	3.99195	0.99545	7.99549	+	4480598	4481059	462			transcriptional regulator AsnC				ATG		2781	2448	2984	2095	3319	2316	2243	2242
YEY1_RS20990	218.088	444.591	358.651	342.378	129.537	242.415	31.2234	398.475	+	4481151	4481591	441			FMN-binding protein MioC				ATG		259	153	271	244	221	289	321	259
YEY1_RS20995	17.7376	40.6271	87.8521	49.2971	17.7905	47.965	3.29513	102.805	+	4481972	4483861	1890			tRNA uridine-5-carboxymethylaminomethyl(34) synthesis enzyme MnmG				ATG		1066	689	638	675	690	692	1261	576
YEY1_RS21000	16.7618	11.2705	60.6947	45.8146	6.49473	27.7065	1.09852	73.8706	+	4484010	4484630	621			16S rRNA (guanine(527)-N(7))-methyltransferase RsmG				GTG		1098	1452	809	704	1239	960	2162	720
YEY1_RS21005	16.8529	10.6797	85.4856	120.419	1.93769	98.4343	3.66512	175.837	+	4485297	4485680	384			F0F1 ATP synthase subunit I				ATG		1094	1498	647	405	2263	463	1191	387
YEY1_RS21010	80.4539	35.2665	309.635	311.005	7.43333	265.257	5.58507	654.278	+	4485736	4486560	825			F0F1 ATP synthase subunit A				ATG		458	756	302	254	1138	276	923	204
YEY1_RS21015	194.219	122.443	1225.75	1440.02	19.9492	882.088	6.17976	2699.13	+	4486610	4486849	240			F0F1 ATP synthase subunit C				ATG		283	368	128	138	641	150	864	87
YEY1_RS21020	208.139	145.897	1385.35	1191.13	38.4483	1012.12	4.09216	1891.38	+	4486910	4487380	471			F0F1 ATP synthase subunit B				GTG		267	329	109	149	437	140	1130	111
YEY1_RS21025	111.886	70.7012	887.248	811.558	21.0127	692.96	2.46848	1606.03	+	4487395	4487928	534			F0F1 ATP synthase subunit delta				ATG		392	501	152	180	620	180	1476	123
YEY1_RS21030	44.3023	29.5533	423.651	409.812	10.5957	359.265	2.1805	891.285	+	4487943	4489484	1542			F0F1 ATP synthase subunit alpha				ATG		641	840	253	224	921	239	1571	177
YEY1_RS21035	65.7521	36.7509	597.948	546.868	12.1684	407.386	2.97576	1006.99	+	4489546	4490409	864			F0F1 ATP synthase subunit gamma				ATG		516	731	213	203	861	227	1335	165
YEY1_RS21040	46.4426	25.2895	362.642	416.073	4.74412	348.467	2.32265	759.754	+	4490566	4491948	1383			F0F1 ATP synthase subunit beta				ATG		620	934	269	223	1472	244	1528	191
YEY1_RS21045	59.7585	37.7354	406.387	451.088	12.555	368.02	3.08108	804.693	+	4491970	4492392	423			F0F1 ATP synthase subunit epsilon				ATG		541	721	257	217	851	236	1312	183
YEY1_RS21050	36.2453	35.5262	111.032	147.9	14.1409	121.772	4.00314	165.606	+	4492906	4494276	1371			bifunctional UDP-N-acetylglucosamine diphosphorylase/glucosamine-1-phosphate N-acetyltransferase GlmU				ATG		707	753	556	351	800	416	1140	404
YEY1_RS21055	29.8237	35.8021	154.969	139.538	12.7809	101.864	4.45104	248.801	+	4494624	4496453	1830			glutamine--fructose-6-phosphate transaminase (isomerizing)				ATG		799	748	452	371	843	456	1062	331
YEY1_RS21060	29.9631	31.677	6.28564	36.5352	4.73222	22.0791	4.56686	4.51262	+	4497091	4498131	1041			phosphate ABC transporter substrate-binding protein PstS				ATG		798	800	2489	807	1474	1098	1046	2693
YEY1_RS21065	7.85962	13.129	5.41131	8.82853	2.99101	4.00896	1.19658	3.69526	+	4498314	4499270	957			phosphate ABC transporter permease PstC				ATG		1599	1327	2610	1724	1846	2311	2087	2837
YEY1_RS21070	9.58183	10.0787	5.54198	9.56886	1.79969	7.82833	0.98642	5.47507	+	4499272	4500159	888			phosphate ABC transporter permease PstA				ATG		1467	1553	2592	1670	2334	1822	2251	2541
YEY1_RS21075	40.1425	21.945	21.7779	28.6036	11.882	30.7633	3.13093	12.427	+	4500260	4501036	777			phosphate ABC transporter ATP-binding protein PstB				ATG		673	1022	1493	948	877	908	1296	1912
YEY1_RS21080	12.7373	14.1567	23.3342	20.7241	4.60411	26.1809	1.48724	17.0252	+	4501101	4501823	723			phosphate signaling complex protein PhoU				ATG		1275	1268	1449	1139	1498	994	1882	1678
YEY1_RS21085	0	1.22216	8.2034	0	0.592868	0.0819068	0.044518	25.7093	+	4502190	4502807	618			polymer-forming cytoskeletal protein				CTG		3904	3163	2253	3905	3247	3806	3726	1371
YEY1_RS21090	3.08911	51.3565	213.239	3.32299	32.1792	59.5074	1.38534	223.494	+	4503053	4503907	855			ABC transporter substrate-binding protein				ATG		2311	604	374	2434	488	607	1954	349
YEY1_RS21095	0.327175	1.23809	13.7162	0.499969	0.301577	4.87006	0.478244	25.8262	+	4504136	4504873	738			amino acid ABC transporter permease				ATG		3502	3153	1836	3389	3579	2178	2819	1363
YEY1_RS21100	1.07059	2.51466	15.9624	1.45273	1.04186	5.09366	0.644788	19.1218	+	4504875	4505630	756			amino acid ABC transporter permease				ATG		2975	2697	1720	2908	2838	2150	2589	1592
YEY1_RS21105	8.57657	6.62743	15.7551	16.694	7.00695	15.0008	12.5906	12.9519	-	4505627	4506295	669			6-phosphogluconate phosphatase				GTG		1528	1886	1732	1286	1186	1356	543	1882
YEY1_RS21110	1.56729	12.1703	16.2779	11.5543	7.68268	9.95333	19.5215	23.2192	+	4506565	4507893	1329			NCS2 family permease				ATG		2773	1389	1699	1543	1113	1640	417	1445
YEY1_RS21115	2.22996	3.98999	5.25059	1.43337	0.739375	0.882076	0.661447	3.13384	-	4507979	4508470	492			heme-binding protein				ATG		2539	2306	2639	2919	3103	3145	2572	2935
YEY1_RS21120	0.170191	1.02797	1.43764	0.645471	0.72389	1.10185	0.044518	1.12213	-	4508710	4509327	618			response regulator				ATG		3709	3251	3407	3289	3121	3048	3726	3471
YEY1_RS21125	0.163948	0.333212	2.69844	0.603435	0.301441	0.792012	0.131001	2.42155	-	4509302	4510651	1350			ATP-binding protein				ATG		3721	3684	3079	3311	3580	3194	3503	3111
YEY1_RS21130	3.82999	9.22093	28.0717	6.60332	4.36309	12.0398	2.38091	23.6077	-	4510759	4511331	573			NAD(P)H-dependent oxidoreductase				ATG		2138	1619	1309	1938	1528	1518	1504	1435
YEY1_RS21135	2.92616	4.25308	6.28942	2.48822	4.38914	2.11448	1.45993	4.54439	+	4511591	4513495	1905			methyl-accepting chemotaxis protein				ATG		2347	2247	2488	2614	1525	2725	1898	2684
YEY1_RS21140	0	0.0414337	0.132726	0.130716	0.185545	0.339762	0.043463	0.423319	-	4513662	4514294	633			ABC transporter permease				ATG		3904	3921	3937	3787	3736	3528	3733	3750
YEY1_RS21145	0.595063	0.586108	1.01224	0.712546	0.869702	0.336989	1.15294	0.52628	-	4514294	4515310	1017			ATP-binding cassette domain-containing protein				ATG		3276	3506	3562	3243	2982	3529	2120	3714
YEY1_RS21150	0.280987	0.122648	0.449378	0.222232	0.702648	0.0624918	0.921973	1.66201	-	4515322	4516131	810			MetQ/NlpA family ABC transporter substrate-binding protein				ATG		3558	3856	3792	3654	3133	3828	2309	3288
YEY1_RS21155	15.19	37.1692	98.8815	88.3346	27.7983	66.0371	3.46792	186.151	-	4516363	4517562	1200			enoyl-ACP reductase FabV				ATG		1161	727	594	480	533	574	1228	372
YEY1_RS21160	5.24891	7.57525	26.7025	37.6122	2.30667	16.1983	0.812217	53.0295	-	4517671	4519035	1365			tRNA uridine-5-carboxymethylaminomethyl(34) synthesis GTPase MnmE				ATG		1921	1767	1352	790	2090	1312	2407	876
YEY1_RS21165	2.74269	2.39058	67.505	85.6318	1.29302	55.0328	0.536951	145.315	-	4519203	4520849	1647			membrane protein insertase YidC				ATG		2396	2729	753	490	2654	640	2740	445
YEY1_RS21170	3.96496	1.86678	48.0698	82.0078	1.90588	42.4884	0.624878	114.727	-	4520852	4521109	258			membrane protein insertion efficiency factor YidD				ATG		2118	2924	935	503	2284	745	2614	531
YEY1_RS21175	1.21654	2.45715	63.1036	140.315	1.005	79.5913	0.101101	160.108	-	4521073	4521432	360			ribonuclease P protein component				GTG		2916	2711	788	368	2861	521	3578	415
YEY1_RS21180	565.479	463.621	1766.98	4137.43	65.1295	6656.42	914.66	3948.5	-	4521451	4521591	141			50S ribosomal protein L34				ATG		148	148	93	61	324	31	61	62
YEY1_RS21190	89.7173	84.0149	152.187	86.9819	211.669	97.9984	144.46	146.031	+	71249	72415	1167			plasmid-partitioning protein SopA				ATG		434	461	461	485	176	465	147	443
YEY1_RS21205	0	0	0	0	0	0	0	0	+	1391	1683	293			transposase				ATA		3904	3935	3959	3905	3944	3880	3800	3935
YEY1_RS21210	166.538	182.056	118.58	52.2809	255.065	62.1433	71.4303	63.7518	+	1849	2091	243			type II toxin-antitoxin system ParD family antitoxin				ATG		314	285	536	643	163	592	198	779
YEY1_RS21215	230.215	235.221	225.632	108.14	239.227	138.96	87.8038	161.464	+	2084	2383	300			type II toxin-antitoxin system RelE/ParE family toxin				GTG		254	235	361	423	168	384	186	412
YEY1_RS21220	38.366	46.634	310.759	33.5367	375.17	396.29	135.788	21.3069	-	2523	3182	660			type III secretion system effector GTPase activator YopE				ATG		686	644	301	859	129	231	151	1515
YEY1_RS21225	54.8278	260.693	953.663	77.0784	837.638	895.31	173.321	94.411	+	3375	3767	393			type III secretion system chaperone SycE/YerA				ATG		570	213	145	523	88	146	136	612
YEY1_RS21230	0	0	0	0	0	0	0	0	+	4002	5174	1173			IS3 family transposase				ATA		3904	3935	3959	3905	3944	3880	3800	3935
YEY1_RS21235	29.5106	63.3601	99.5753	29.1109	80.657	97.4072	45.05	26.2675	+	5378	5803	426			type III secretion system chaperone SycH				ATG		806	532	589	939	292	467	255	1352
YEY1_RS21240	79.2094	61.7711	324.117	79.347	89.3214	528.99	136.005	45.0268	-	6031	7437	1407			T3SS effector protein-tyrosine-phosphatase YopH				ATG		464	541	293	511	270	202	150	977
YEY1_RS21250	21.9646	13.2416	77.4872	18.2347	47.8471	55.8671	73.6251	14.2697	-	8122	8469	348			type III secretion system exported negative regulator LcrQ/YscM1				ATG		953	1321	697	1222	389	634	195	1816
YEY1_RS21255	1.53385	4.53877	180.947	14.093	4.13179	85.3312	2.83932	19.4748	-	8688	9359	672			SctL family type III secretion system stator protein YscL				ATG		2793	2186	415	1411	1584	499	1373	1575
YEY1_RS21260	1.67993	6.04739	66.5625	25.2244	13.1089	107.204	9.47241	20.8082	-	9305	9934	630			SctK family type III secretion system sorting platform protein YscK				ATG		2739	1956	760	1033	831	448	649	1534
YEY1_RS21265	76.6485	89.6439	836.022	150.928	141.635	889.403	23.6653	115.794	-	9934	10668	735			SctJ family type III secretion inner membrane ring lipoprotein YscJ				GTG		474	437	161	347	206	147	379	527
YEY1_RS21270	31.7963	55.0734	584.09	98.2863	30.0009	527.305	11.5274	96.3969	-	10675	11022	348			SctI family type III secretion system inner rod subunit LcrO				ATG		762	577	215	452	512	203	574	606
YEY1_RS21275	19.7729	21.0326	270.892	48.1195	22.4986	265.082	7.62824	51.8661	-	11023	11520	498			T3SS polymerization control protein YopR				ATG		1007	1045	319	685	595	277	756	889
YEY1_RS21280	69.8323	102.466	662.224	139.681	53.0525	836.76	43.173	123.385	-	11517	11864	348			type III secretion system chaperone YscG				ATG		500	409	196	370	363	156	259	500
YEY1_RS21285	27.7146	36.4721	426.391	52.9775	30.6178	419.727	7.53822	72.8042	-	11866	12129	264			type III secretion system needle filament subunit SctF				ATG		831	736	252	635	506	222	764	728
YEY1_RS21290	5.40169	5.96598	76.534	21.6873	6.99708	131.321	1.6139	11.1277	-	12126	12329	204			EscE/YscE/SsaE family type III secretion system needle protein co-chaperone				ATG		1902	1968	705	1113	1189	399	1816	2001
YEY1_RS21295	12.3711	11.9565	90.1214	35.6195	13.8584	166.736	6.66944	27.8637	-	12326	13582	1257			SctD family type III secretion system inner membrane ring subunit YscD				GTG		1298	1401	628	825	806	343	828	1314
YEY1_RS21300	5.70761	5.98008	40.3801	23.0193	9.79358	97.0183	8.94335	13.9555	-	13579	15402	1824			SctC family type III secretion system outer membrane ring subunit YscC				ATG		1851	1965	1050	1088	971	469	677	1829
YEY1_RS21305	14.8	5.71247	93.6634	59.5712	20.557	410.876	45.2248	19.8158	-	15408	15821	414			type III secretion system chaperone YscB				ATG		1178	1997	615	606	629	224	253	1567
YEY1_RS21310	19.6545	13.38	84.7776	24.2137	17.3793	58.0506	61.0684	32.1943	-	16047	16145	99			type III secretion system protein YscA				ATG		1011	1314	655	1052	700	623	213	1194
YEY1_RS21315	7.46357	7.41556	50.8701	11.5143	9.61586	75.057	3.1918	14.0796	-	16224	17039	816			virulence regulon transcriptional activator VirF				ATG		1630	1786	914	1544	978	535	1279	1825
YEY1_RS21320	24.7883	52.0645	59.6028	40.3144	43.5355	78.8497	14.5767	26.5753	-	17163	17558	396			type III secretion system pilotin YscW				ATG		890	596	817	762	407	523	502	1341
YEY1_RS21325	28.0259	22.0201	190.986	43.4606	14.2551	174.859	13.3683	34.9918	-	18134	19198	1065			type III secretion system export apparatus switch protein YscU				ATG		824	1017	400	727	796	336	523	1138
YEY1_RS21330	13.6392	17.2004	102.125	25.3548	16.7162	108.151	15.6094	23.7429	-	19198	19983	786			SctT family type III secretion system export apparatus subunit YscT				ATG		1223	1142	581	1028	723	446	483	1429
YEY1_RS21335	15.0097	21.8507	191.289	38.4055	18.7531	260.845	10.731	32.2861	-	19980	20246	267			SctS family type III secretion system export apparatus subunit YscS				ATG		1167	1025	399	777	666	281	602	1190
YEY1_RS21340	5.69027	6.90463	116.783	21.3585	3.81011	161.241	1.47123	14.8346	-	20248	20901	654			SctR family type III secretion system export apparatus subunit YscR				ATG		1854	1851	542	1120	1652	351	1893	1776
YEY1_RS21345	29.3395	26.0512	254.251	45.1515	31.0264	447.04	9.63757	37.6868	-	20898	21821	924			SctQ family type III secretion system cytoplasmic ring protein YscQ				ATG		809	910	334	712	500	214	642	1088
YEY1_RS21350	27.1996	19.0062	181.225	24.4777	28.2878	130.308	8.77241	20.9242	-	21818	23365	1548			type III secretion system needle length determinant				ATG		846	1098	414	1049	527	401	684	1533
YEY1_RS21355	19.9193	35.1943	430.961	70.4564	58.468	269.478	10.0787	60.6185	-	23365	23829	465			type III secretion system central stalk protein YscO				ATG		1002	759	248	551	345	273	621	807
YEY1_RS21360	519.03	299.626	982.782	547.057	477.953	1306.78	465.358	142.803	-	23826	25145	1320			SctN family type III secretion system ATPase YscN				ATG		157	197	142	202	112	113	86	452
YEY1_RS21365	79.3887	53.3556	340.292	64.3736	140.783	260.705	79.1906	57.5116	+	25343	26224	882			SctW family type III secretion system gatekeeper subunit YopN				ATG		463	591	282	582	208	282	193	834
YEY1_RS21370	59.8435	70.482	442.936	77.3936	111.834	307.535	120.726	71.3101	+	26205	26483	279			type III secretion system gatekeeper subunit TyeA				ATG		539	503	246	519	237	258	162	735
YEY1_RS21375	23.5766	13.8664	115.306	34.4386	65.1375	158.859	73.1005	24.0362	+	26470	26841	372			type III secretion chaperone SycN				GTG		919	1287	546	843	323	353	196	1420
YEY1_RS21380	42.3497	28.0801	250.661	66.1599	97.0027	272.056	49.3334	47.1395	+	26838	27206	369			type III secretion system protein YscX				GTG		653	869	340	576	253	270	240	946
YEY1_RS21385	5.87128	3.97234	103.656	22.5668	21.0168	76.7708	5.08261	27.8848	+	27203	27547	345			type III secretion system chaperone YscY				ATG		1827	2310	576	1096	619	528	988	1313
YEY1_RS21390	7.09073	7.67372	157.243	30.0992	9.79838	134.809	9.69303	45.7444	+	27534	29648	2115			SctV family type III secretion system export apparatus subunit LcrD				ATG		1682	1754	448	913	969	393	639	968
YEY1_RS21395	4.236	2.52608	238.012	36.7408	3.06828	190.14	1.64668	37.3705	+	29645	30085	441			type III secretion system chaperone LcrR				ATG		2069	2692	350	805	1828	317	1798	1097
YEY1_RS21400	10.8386	6.01506	279.086	27.8806	90.5934	133.983	100.833	35.9771	+	30127	30414	288			type III secretion system chaperone LcrG				ATG		1386	1960	312	968	263	396	179	1119
YEY1_RS21405	5.63518	5.81174	271.038	23.9254	111.93	193.904	65.6336	28.523	+	30416	31390	975			type III secretion system needle tip protein LcrV				ATG		1862	1980	318	1061	236	311	205	1296
YEY1_RS21410	6.45974	5.31675	251.754	28.4268	80.9482	269.837	54.3803	24.6561	+	31393	31899	507			type III secretion system chaperone SycD/LcrH				ATG		1744	2055	338	953	288	272	226	1404
YEY1_RS21415	3.43923	4.54433	186.978	14.2974	34.0547	151.249	9.31783	20.5415	+	31877	33082	1206			type III secretion system translocon subunit YopB				ATG		2221	2183	404	1403	472	362	656	1545
YEY1_RS21420	25.5349	50.8427	1243.54	74.6905	87.6889	532.408	32.1079	70.9496	+	33101	34021	921			type III secretion system translocon subunit YopD				ATG		874	606	124	537	272	201	312	737
YEY1_RS21430	2.43369	6.66917	170.283	5.6152	45.1101	57.3718	22.1307	7.77969	-	34795	35898	1104			type III secretion system effector YopM				ATG		2474	1876	429	2073	400	627	396	2265
YEY1_RS21440	0	0	0	0	0	0	0	0	+	36676	36959	284			transposase				AAA		3904	3935	3959	3905	3944	3880	3800	3935
YEY1_RS21445	26.1736	35.5707	52.5113	34.8491	26.8165	88.8428	248.337	31.7693	+	37259	37396	138			hypothetical protein				ATG		869	752	899	837	546	487	119	1207
YEY1_RS21450	0	0	0	0	0	0	0	0	-	37572	38661	1090			IS3 family transposase				ATG		3904	3935	3959	3905	3944	3880	3800	3935
YEY1_RS21455	0	0	0	0	0	0	0	0	-	38733	38890	158			DDE-type integrase/transposase/recombinase				AAG		3904	3935	3959	3905	3944	3880	3800	3935
YEY1_RS21460	11.9906	5.59036	20.9858	18.7688	8.01836	80.8512	12.7341	8.61818	-	39296	39688	393			type III secretion system chaperone SycT				ATG		1323	2019	1524	1202	1085	513	538	2191
YEY1_RS21465	252.493	44.6446	119.708	92.5589	30.9851	728.006	117.523	21.1069	-	39688	40656	969			T3SS effector cysteine protease YopT				ATG		243	664	531	464	501	173	166	1522
YEY1_RS21470	25.6583	8.65655	172.962	41.6756	296.96	138.467	182.688	13.5855	+	41177	41725	549			type III secretion system effector YopK				ATG		873	1659	424	749	144	386	134	1846
YEY1_RS21475	0	0	0	0	0	0	0	0	+	41884	42170	287			IS3 family transposase				AAA		3904	3935	3959	3905	3944	3880	3800	3935
YEY1_RS21480	0.47812	44.4006	64.5177	0.467752	85.561	0.445667	0.210405	16.2446	+	42207	42944	738			complement resistance protein TraT				ATG		3347	666	781	3417	275	3427	3304	1709
YEY1_RS21490	5.22917	0.79966	23.2973	42.1147	5.15369	166.683	11.2476	3.60405	-	43468	44334	867			YopJ/YopP family T3SS effector serine/threonine acetyltransferase				ATG		1922	3362	1450	743	1416	344	581	2849
YEY1_RS21495	34.2788	25.8307	250.87	56.1686	66.1552	190.854	29.7029	58.3201	-	45080	47269	2190			type III secretion system effector protein kinase YopO/YpkA				ATG		729	917	339	619	321	315	328	823
YEY1_RS21500	78.2364	22.7135	338.309	99.3628	411.696	175.861	603.203	82.41	-	47277	47735	459			type III secretion system chaperone				GTG		467	996	283	447	124	335	77	670
YEY1_RS21510	0.104026	0.677025	4.2435	0.173083	0.778037	0.143094	0	1.90611	+	47968	49470	1503			IS21 family transposase				ATG		3792	3444	2784	3727	3070	3720	3800	3228
YEY1_RS21515	0	1.03779	6.11296	0.0435955	6.34996	0	0	3.87555	+	49457	50182	726			IS21-like element ISYen2A/ISYen2B family helper ATPase IstB				ATG		3904	3245	2509	3892	1251	3880	3800	2809
YEY1_RS21520	0.155867	6.99521	30.864	0.249358	6.41273	0.548015	0.151165	22.69	+	50290	50835	546			hypothetical protein				ATG		3732	1834	1236	3624	1245	3335	3445	1464
YEY1_RS21525	0.0669042	4.9383	21.8	0.359679	2.91064	0.172759	0.201253	17.4104	-	51858	52736	879			incFII family plasmid replication initiator RepA				GTG		3859	2108	1492	3501	1878	3692	3327	1660
YEY1_RS21530	0.433523	1575.38	2928.71	1.13409	673.504	1.14379	0.77292	3443.17	-	52717	52791	75			RepA leader peptide Tap				ATG		3384	68	64	3027	92	3029	2446	71
YEY1_RS21535	1.57232	2157.35	1956.16	0.915351	1868.8	0.556399	0.33522	1798.77	-	53033	53287	255			replication regulatory protein RepA				ATG		2771	55	88	3125	52	3329	3059	115
YEY1_RS21540	0.0595499	1.49345	16.5062	0.151544	0.419166	0.102743	0	13.4701	-	53425	53970	546			phospholipase D family protein				ATG		3867	3047	1694	3767	3436	3777	3800	1852
YEY1_RS21550	0	0	0	0	0	0	0	0	-	54156	55319	1164			IS3 family transposase				ATG		3904	3935	3959	3905	3944	3880	3800	3935
YEY1_RS21555	0.934172	16.3818	11.2724	0.649942	7.46616	0.488306	0.0790578	5.53796	-	55406	55750	345			TraX family protein				ATG		3050	1174	1991	3286	1135	3383	3646	2530
YEY1_RS21560	0	0	0	0	0	0	0	0	-	55747	55959	213			DUF2726 domain-containing protein				GTG		3904	3935	3959	3905	3944	3880	3800	3935
YEY1_RS21565	0	0	0	0	0	0	0	0	+	56088	56225	138			transposase				CGG		3904	3935	3959	3905	3944	3880	3800	3935
YEY1_RS21570	0	0	0	0	0	0	0	0	+	56294	57383	1090			IS3 family transposase				ATG		3904	3935	3959	3905	3944	3880	3800	3935
YEY1_RS21575	20.7413	90.4978	80.8128	29.0448	53.5682	54.7035	30.6198	90.5663	+	57518	57868	351			type III secretion system exported negative regulator LcrQ/YscM1				ATG		979	434	676	941	361	644	325	627
YEY1_RS21580	0	0	0	0	0	0	0	0	+	58041	58949	909			Tn3 family transposase				CAC		3904	3935	3959	3905	3944	3880	3800	3935
YEY1_RS21585	0	0	0	0	0	0	0	0	-	58970	59519	550			integrase core domain-containing protein				GAG		3904	3935	3959	3905	3944	3880	3800	3935
YEY1_RS21590	6.8499	3.74514	408.597	76.3458	8.06105	1584.99	17.2937	15.3097	+	60129	61496	1368			trimeric autotransporter adhesin YadA				ATG		1705	2370	256	527	1078	94	451	1761
YEY1_RS21595	1.17486	0.767856	17.2004	9.07167	1.46406	194.451	1.51925	2.74677	+	61566	62441	876			DMT family transporter				ATG		2930	3387	1659	1703	2535	310	1860	3020
YEY1_RS21600	0	0	0.295824	0	0.088644	0.0619181	0	0.164018	-	62763	63215	453			LuxR C-terminal-related transcriptional regulator				ATG		3904	3935	3862	3905	3861	3830	3800	3891
YEY1_RS21615	0.111733	36.4688	13.2823	0	34.0647	0.048194	0	10.7941	+	64383	64964	582			recombinase family protein				ATG		3783	738	1857	3905	471	3849	3800	2017
YEY1_RS21620	0.367022	27.8218	28.78	0.456642	56.4806	0.303487	0.0645824	9.5391	-	64982	65403	422			glutaredoxin-dependent arsenate reductase				ATG		3458	872	1283	3426	353	3550	3677	2122
YEY1_RS21625	0.221983	7.03054	7.86574	0.252753	7.71409	0.382445	0.193562	4.88845	-	65416	66705	1290			arsenite efflux transporter membrane subunit ArsB				ATG		3637	1828	2297	3618	1109	3489	3338	2624
YEY1_RS21630	0.405162	15.6313	8.05773	0.780509	14.0608	0	0.189763	5.07791	-	66751	67071	321			As(III)-sensing metalloregulatory transcriptional repressor ArsR				ATG		3422	1198	2278	3200	803	3880	3349	2598
YEY1_RS21635	0.232504	8.90508	4.45083	0.535819	5.28581	0.315521	0.222216	3.35584	+	67157	67855	699			arsenic resistance NADPH-dependent reductase ArsH				ATG		3624	1643	2749	3354	1392	3542	3272	2898
YEY1_RS21640	0	0	0	0	0	0	0	0	+	67965	68475	511			conjugal transfer protein TraI				CTG		3904	3935	3959	3905	3944	3880	3800	3935
YEY1_RS21645	0	0	0	0	0	0	0	0	-	68488	69575	1088			IS3 family transposase				ATG		3904	3935	3959	3905	3944	3880	3800	3935
YEY1_RS21650	7.92785	8.80534	26.857	0.53291	5.19827	8.65182	0.98741	14.0687	+	69884	70102	219			hypothetical protein				ATG		1591	1649	1343	3356	1407	1748	2247	1826
YEY1_RS21655	0.262924	11.0806	9.77418	0.0671982	4.8087	0.10747	0	3.46222	-	70163	70633	471			hypothetical protein				ATG		3580	1469	2107	3875	1460	3771	3800	2881
YEY1_RS21660	89.9151	88.4955	109.124	84.9656	78.2369	88.6445	48.6756	51.4283	+	72443	72537	95	tRNA	tRNA-Sec							433	439	564	493	296	489	242	894
YEY1_RS21665	0	0	0.828614	0.22935	1.07647	0.203253	0	0	-	89407	89544	138			hypothetical protein				ATG		3904	3935	3631	3645	2812	3652	3800	3935
YEY1_RS21670	0	0	0	0	0	0	0	0	+	386460	386937	478			hypothetical protein				GTG		3904	3935	3959	3905	3944	3880	3800	3935
YEY1_RS21680	0.742653	6.58952	7.59423	0	2.02094	0	0	11.515	+	1273289	1273438	150			hypothetical protein				ATG		3171	1892	2325	3905	2226	3880	3800	1971
YEY1_RS21690	9.45401	21.9954	18.1335	8.40998	3.11485	9.19341	1.22403	12.4966	+	1314262	1314420	159			hypothetical protein				ATG		1476	1018	1619	1763	1816	1707	2060	1907
YEY1_RS21695	0.22474	0.224167	0.458826	0	0.794115	0	0	0	-	1379502	1379735	234			hypothetical protein				ATG		3634	3761	3788	3905	3054	3880	3800	3935
YEY1_RS21700	1.58299	1.00581	3.55209	0.85125	1.12694	1.04736	0.205629	0.925716	-	1384838	1385014	177			hypothetical protein				GTG		2769	3266	2895	3160	2768	3070	3316	3529
YEY1_RS21705	0.535241	0.164953	0.652045	0.398118	0.877366	0	0.173032	0.982161	+	1397891	1398049	159			hypothetical protein				ATG		3320	3810	3702	3466	2972	3880	3388	3512
YEY1_RS21715	2.04061	0.190054	0	1.63899	0	1.35522	0	1.29282	-	1678387	1678524	138			hypothetical protein				ATG		2601	3792	3959	2834	3944	2950	3800	3424
YEY1_RS21725	5.5346	0.296356	1.27123	4.20396	1.75791	1.53202	4.2224	2.52971	+	2080567	2080743	177			hypothetical protein				GTG		1884	3702	3463	2265	2360	2885	1106	3081
YEY1_RS21735	0.0811561	0	0.452729	0	0.0619687	0.15623	0	0	-	2442347	2442670	324			hypothetical protein				ATG		3832	3935	3791	3905	3896	3710	3800	3935
YEY1_RS21740	1.24249	0.178418	0.498926	1.60559	0.273168	1.15599	0.829098	0.609196	-	2568522	2568668	147			hypothetical protein				ATG		2905	3802	3768	2846	3612	3024	2396	3671
YEY1_RS21745	11.3476	2.10523	2.4702	6.80542	1.51132	3.23169	8.71735	1.89203	+	2694951	2695343	393			LysR family transcriptional regulator				ATG		1353	2836	3128	1921	2506	2443	692	3232
YEY1_RS21750	0.133182	0.205223	0.237348	0.669709	0.442979	1.24825	17.0152	0.303069	-	2772327	2772965	639			SDR family NAD(P)-dependent oxidoreductase				ATG		3756	3779	3888	3274	3400	2988	457	3814
YEY1_RS21760	0	33.3961	1.96704	0.211002	7.77667	0	0	0.990666	+	3068373	3068522	150			hypothetical protein				ATG		3904	777	3257	3671	1106	3880	3800	3510
YEY1_RS21765	3.01519	2.50487	4.59703	1.98028	0.545104	2.68288	0.762069	4.43279	+	3194337	3194492	156			hypothetical protein				ATG		2324	2702	2727	2739	3293	2569	2456	2701
YEY1_RS21770	0	0	0	0	0	0	0	0	+	3201936	3202169	234			hypothetical protein				ATG		3904	3935	3959	3905	3944	3880	3800	3935
YEY1_RS21775	1.31518	0.219573	0.43448	0.972187	0.232114	0.936374	0.705168	0.737884	+	3202284	3202616	333			hypothetical protein				GTG		2873	3765	3799	3097	3665	3123	2512	3612
YEY1_RS21780	0.384371	0.171422	0.594766	0	0.131228	0.183326	0	0	-	3203045	3203197	153			hypothetical protein				TTG		3444	3806	3726	3905	3813	3681	3800	3935
YEY1_RS21790	1.04258	1.19766	0.372796	1.90944	1.05257	1.58101	0	3.35536	-	3437687	3437830	144			hypothetical protein				ATG		2991	3175	3828	2760	2833	2865	3800	2899
YEY1_RS21800	0.613158	0.329906	0.190774	0.398118	0	1.06875	0	0	+	4190053	4190211	159			hypothetical protein				ATG		3261	3686	3907	3466	3944	3060	3800	3935
YEY1_RS21810	0	0	0	0	0	0	0	0	+	339783	339935	153			hypothetical protein				ATG		3904	3935	3959	3905	3944	3880	3800	3935
YEY1_RS21830	0	0	0	0	0	0	0	0	+	2721328	2721714	387			hypothetical protein				ATG		3904	3935	3959	3905	3944	3880	3800	3935
YEY1_RS21835	0	0	0	0	0	0	0	0	+	2873072	2873506	435			ATP-binding cassette domain-containing protein				ATG		3904	3935	3959	3905	3944	3880	3800	3935
YEY1_RS21840	0	0	0	0	0	0	0	0	+	2873864	2874534	671			ATP-binding cassette domain-containing protein				TTG		3904	3935	3959	3905	3944	3880	3800	3935
YEY1_RS21845	0	0	0	0	0	0	0	0	-	3437937	3438314	378			hypothetical protein				TTG		3904	3935	3959	3905	3944	3880	3800	3935
YEY1_RS21855	0	0	0	0	0	0	0	0	+	1	966	966			ParB/RepB/Spo0J family plasmid partition protein				ATG		3904	3935	3959	3905	3944	3880	3800	3935
YEY1_RS21860	0	0	0	0	0	0	0	0	-	111879	112325	447			heme utilization protein				ATG		3904	3935	3959	3905	3944	3880	3800	3935
YEY1_RS21865	0	0	0	0	0	0	0	0	-	112409	113083	675			filamentous hemagglutinin N-terminal domain-containing protein				ATG		3904	3935	3959	3905	3944	3880	3800	3935
YEY1_RS21870	0	0	0	0	0	0	0	0	+	228703	229026	324			hypothetical protein				ATG		3904	3935	3959	3905	3944	3880	3800	3935
YEY1_RS21875	0	0	0	0	0	0	0	0	-	538495	538545	51			hypothetical protein				ATG		3904	3935	3959	3905	3944	3880	3800	3935
YEY1_RS21880	0	0	0	0	0	0	0	0	+	615405	615594	190			LapA family protein				ATT		3904	3935	3959	3905	3944	3880	3800	3935
YEY1_RS21885	0	0	0	0	0	0	0	0	+	688857	688997	141			hypothetical protein				ATG		3904	3935	3959	3905	3944	3880	3800	3935
YEY1_RS21890	0	0	0	0	0	0	0	0	+	923045	923530	486			type II secretion system F family protein				ATG		3904	3935	3959	3905	3944	3880	3800	3935
YEY1_RS21895	0	0	0	0	0	0	0	0	+	923776	924246	471			type II secretion system F family protein				ATG		3904	3935	3959	3905	3944	3880	3800	3935
YEY1_RS21900	0	0	0	0	0	0	0	0	-	1067483	1067737	255			helix-turn-helix domain-containing protein				ATG		3904	3935	3959	3905	3944	3880	3800	3935
YEY1_RS21905	0	0	0	0	0	0	0	0	-	1067712	1068011	300			AraC family transcriptional regulator				ATG		3904	3935	3959	3905	3944	3880	3800	3935
YEY1_RS21910	0	0	0	0	0	0	0	0	-	1111724	1111912	189			IS110 family transposase				CGA		3904	3935	3959	3905	3944	3880	3800	3935
YEY1_RS21915	0	0	0	0	0	0	0	0	-	1175851	1176756	906			hypothetical protein				ATG		3904	3935	3959	3905	3944	3880	3800	3935
YEY1_RS21920	0	0	0	0	0	0	0	0	+	1254141	1254269	129			flagellar protein FliB				ATT		3904	3935	3959	3905	3944	3880	3800	3935
YEY1_RS21925	0	0	0	0	0	0	0	0	+	1273578	1273817	240			lysis protein				ATG		3904	3935	3959	3905	3944	3880	3800	3935
YEY1_RS21930	0	0	0	0	0	0	0	0	-	1273725	1273979	255			hypothetical protein				ATG		3904	3935	3959	3905	3944	3880	3800	3935
YEY1_RS21935	0	0	0	0	0	0	0	0	+	1275699	1275920	222			KilA-N domain-containing protein				ATG		3904	3935	3959	3905	3944	3880	3800	3935
YEY1_RS21940	0	0	0	0	0	0	0	0	+	1276060	1276260	201			hypothetical protein				ATG		3904	3935	3959	3905	3944	3880	3800	3935
YEY1_RS21945	0	0	0	0	0	0	0	0	+	1521012	1521179	168			YnfU family zinc-binding protein				ATG		3904	3935	3959	3905	3944	3880	3800	3935
YEY1_RS21950	0	0	0	0	0	0	0	0	-	1521192	1521299	108			hypothetical protein				ATG		3904	3935	3959	3905	3944	3880	3800	3935
YEY1_RS21955	0	0	0	0	0	0	0	0	+	1575996	1576334	339			nuclear transport factor 2 family protein				ATG		3904	3935	3959	3905	3944	3880	3800	3935
YEY1_RS21960	0	0	0	0	0	0	0	0	+	1616502	1616570	69			gluconate 5-dehydrogenase				ATG		3904	3935	3959	3905	3944	3880	3800	3935
YEY1_RS21965	0	0	0	0	0	0	0	0	-	1759018	1759173	156			ABC transporter substrate-binding protein				ATG		3904	3935	3959	3905	3944	3880	3800	3935
YEY1_RS21970	0	0	0	0	0	0	0	0	+	1763659	1763778	120			resolvase				ATA		3904	3935	3959	3905	3944	3880	3800	3935
YEY1_RS21975	0	0	0	0	0	0	0	0	+	1763830	1763919	90			DUF4158 domain-containing protein				CTG		3904	3935	3959	3905	3944	3880	3800	3935
YEY1_RS21980	0	0	0	0	0	0	0	0	+	1770727	1770789	63			gluconate 5-dehydrogenase				GAT		3904	3935	3959	3905	3944	3880	3800	3935
YEY1_RS21985	0	0	0	0	0	0	0	0	+	2071077	2071301	225			Rz1-like lysis system protein LysC				ATA		3904	3935	3959	3905	3944	3880	3800	3935
YEY1_RS21990	0	0	0	0	0	0	0	0	+	2078018	2078374	357			hypothetical protein				ATG		3904	3935	3959	3905	3944	3880	3800	3935
YEY1_RS21995	0	0	0	0	0	0	0	0	+	2078367	2078630	264			tail fiber assembly protein				ATG		3904	3935	3959	3905	3944	3880	3800	3935
YEY1_RS22000	0	0	0	0	0	0	0	0	-	2472759	2474264	1506			proprotein convertase P-domain-containing protein				ATG		3904	3935	3959	3905	3944	3880	3800	3935
YEY1_RS22005	0	0	0	0	0	0	0	0	+	2771842	2772024	183			GntR family transcriptional regulator				ATG		3904	3935	3959	3905	3944	3880	3800	3935
YEY1_RS22010	0	0	0	0	0	0	0	0	+	2946171	2946248	78			hypothetical protein				ATC		3904	3935	3959	3905	3944	3880	3800	3935
YEY1_RS22015	0	0	0	0	0	0	0	0	-	3416313	3417824	1512			filamentous hemagglutinin N-terminal domain-containing protein				ATG		3904	3935	3959	3905	3944	3880	3800	3935
YEY1_RS22020	0	0	0	0	0	0	0	0	-	3631849	3631899	51			hypothetical protein				ATG		3904	3935	3959	3905	3944	3880	3800	3935
YEY1_RS22025	0	0	0	0	0	0	0	0	+	3692413	3692874	462			hypothetical protein				ATG		3904	3935	3959	3905	3944	3880	3800	3935
YEY1_RS22030	0	0	0	0	0	0	0	0	-	3708504	3708746	243			transcriptional regulator				ATG		3904	3935	3959	3905	3944	3880	3800	3935
YEY1_RS22035	0	0	0	0	0	0	0	0	-	3715551	3715730	180			IS110 family transposase				TCA		3904	3935	3959	3905	3944	3880	3800	3935
YEY1_RS22040	0	0	0	0	0	0	0	0	+	3718391	3718459	69			hypothetical protein				GAG		3904	3935	3959	3905	3944	3880	3800	3935
YEY1_RS22045	0	0	0	0	0	0	0	0	-	3718460	3718563	104			transcriptional regulator				ATG		3904	3935	3959	3905	3944	3880	3800	3935
YEY1_RS22050	0	0	0	0	0	0	0	0	-	3770038	3770106	69			gluconate 5-dehydrogenase				ATG		3904	3935	3959	3905	3944	3880	3800	3935
YEY1_RS22055	0	0	0	0	0	0	0	0	-	3795008	3795280	273			Rz1-like lysis system protein LysC				CTG		3904	3935	3959	3905	3944	3880	3800	3935
YEY1_RS22060	0	0	0	0	0	0	0	0	+	3824396	3824527	132			MFS transporter				TTG		3904	3935	3959	3905	3944	3880	3800	3935
YEY1_RS22065	0	0	0	0	0	0	0	0	+	3965080	3965292	213			hypothetical protein				ATG		3904	3935	3959	3905	3944	3880	3800	3935
YEY1_RS22070	0	0	0	0	0	0	0	0	-	4364179	4364442	264			tail fiber assembly protein				ATG		3904	3935	3959	3905	3944	3880	3800	3935
YEY1_RS22075	0	0	0	0	0	0	0	0	-	4364435	4364791	357			hypothetical protein				ATG		3904	3935	3959	3905	3944	3880	3800	3935
YEY1_RS22080	0	0	0	0	0	0	0	0	+	34252	34374	123			IS256 family transposase				ATG		3904	3935	3959	3905	3944	3880	3800	3935
YEY1_RS22085	0	0	0	0	0	0	0	0	+	34436	34752	317			transposase				TGG		3904	3935	3959	3905	3944	3880	3800	3935
YEY1_RS22090	0	0	0	0	0	0	0	0	-	42986	43308	323			GNAT family N-acetyltransferase				CTG		3904	3935	3959	3905	3944	3880	3800	3935
YEY1_RS22095	0	0	0	0	0	0	0	0	-	52761	52918	158			protein CopA/IncA				GTG		3904	3935	3959	3905	3944	3880	3800	3935
YEY1_RS22100	0	0	0	0	0	0	0	0	+	63121	63336	216			hypothetical protein				GCG		3904	3935	3959	3905	3944	3880	3800	3935
YEY1_RS22105	0	0	0	0	0	0	0	0	-	63371	63850	480			Tn3 family transposase				ATT		3904	3935	3959	3905	3944	3880	3800	3935
YEY1_RS22110	0	0	0	0	0	0	0	0	-	63893	64222	330			DUF4158 domain-containing protein				ATG		3904	3935	3959	3905	3944	3880	3800	3935

### Sheet: Y. pstb IP32953 RNASeq
GenomeElements	Pseudotuberculosis_IP32953_WT_3C_OD_2.24_LB_NextSeq500_2018[TPM]	Pseudotuberculosis_IP32953_WT_37C_Stat_LB_HiSeq2500_2016[TPM]	Pseudotuberculosis_IP32953_WT_25C_Log_LB_HiSeq2500_2016[TPM]	Pseudotuberculosis_IP32953_WT_28C_OD_0.37_LB_NextSeq500_2018[TPM]	Pseudotuberculosis_IP32953_WT_25C_Stat_LB_HiSeq2500_2016[TPM]	Pseudotuberculosis_IP32953_WT_3C_OD_3.53_LB_NextSeq500_2018[TPM]	Pseudotuberculosis_IP32953_WT_37C_PeyerPatches_HiSeq2500_2016[TPM]	Pseudotuberculosis_IP32953_WT_28C_OD_2.35_LB_NextSeq500_2018[TPM]	Pseudotuberculosis_IP32953_WT_28C_OD_0.7_LB_NextSeq500_2018[TPM]	Pseudotuberculosis_IP32953_WT_3C_OD_0.32_LB_NextSeq500_2018[TPM]	Pseudotuberculosis_IP32953_WT_28C_OD_3.59_LB_NextSeq500_2018[TPM]	Pseudotuberculosis_IP32953_WT_3C_OD_0.8_LB_NextSeq500_2018[TPM]	Pseudotuberculosis_IP32953_WT_28C_OD_4.05_LB_NextSeq500_2018[TPM]	Pseudotuberculosis_IP32953_WT_3C_OD_1.16_LB_NextSeq500_2018[TPM]	Pseudotuberculosis_IP32953_WT_3C_OD_4.06_LB_NextSeq500_2018[TPM]	Pseudotuberculosis_IP32953_WT_28C_OD_1.06_LB_NextSeq500_2018[TPM]	Pseudotuberculosis_IP32953_WT_37C_Log_LB_HiSeq2500_2016[TPM]	Strand	Begin	End	Length (bp)	Info	Description	Note	Supp Note	Operon	COG	StartCodon	SD energy	Pseudotuberculosis_IP32953_WT_3C_OD_2.24_LB_NextSeq500_2018[rank]	Pseudotuberculosis_IP32953_WT_37C_Stat_LB_HiSeq2500_2016[rank]	Pseudotuberculosis_IP32953_WT_25C_Log_LB_HiSeq2500_2016[rank]	Pseudotuberculosis_IP32953_WT_28C_OD_0.37_LB_NextSeq500_2018[rank]	Pseudotuberculosis_IP32953_WT_25C_Stat_LB_HiSeq2500_2016[rank]	Pseudotuberculosis_IP32953_WT_3C_OD_3.53_LB_NextSeq500_2018[rank]	Pseudotuberculosis_IP32953_WT_37C_PeyerPatches_HiSeq2500_2016[rank]	Pseudotuberculosis_IP32953_WT_28C_OD_2.35_LB_NextSeq500_2018[rank]	Pseudotuberculosis_IP32953_WT_28C_OD_0.7_LB_NextSeq500_2018[rank]	Pseudotuberculosis_IP32953_WT_3C_OD_0.32_LB_NextSeq500_2018[rank]	Pseudotuberculosis_IP32953_WT_28C_OD_3.59_LB_NextSeq500_2018[rank]	Pseudotuberculosis_IP32953_WT_3C_OD_0.8_LB_NextSeq500_2018[rank]	Pseudotuberculosis_IP32953_WT_28C_OD_4.05_LB_NextSeq500_2018[rank]	Pseudotuberculosis_IP32953_WT_3C_OD_1.16_LB_NextSeq500_2018[rank]	Pseudotuberculosis_IP32953_WT_3C_OD_4.06_LB_NextSeq500_2018[rank]	Pseudotuberculosis_IP32953_WT_28C_OD_1.06_LB_NextSeq500_2018[rank]	Pseudotuberculosis_IP32953_WT_37C_Log_LB_HiSeq2500_2016[rank]
YPTB_RS00075	530.334	9.93903	57.8043	468.368	40.9966	315.751	14.9625	108.045	275.279	505.818	103.352	680.578	93.454	529.393	207.03	423.43	51.4237	-	270	710	441			FMN-binding protein MioC				ATG		283	600	446	275	313	379	617	811	415	257	758	216	568	288	435	340	588
YPTB_RS00080	37.535	1.0014	4.20814	27.6338	0.389285	31.9588	3.06163	16.458	30.6883	29.9077	26.6514	46.5324	28.6436	27.0908	26.4875	33.0168	6.16956	-	803	1264	462			transcriptional regulator AsnC				ATG		2049	2500	2034	1936	3282	1966	1991	2374	1903	1816	1953	1794	1613	2171	1950	2038	1975
YPTB_RS00085	13.6562	4.25852	1.91415	18.3504	1.89256	11.0927	25.2448	17.6486	17.4051	12.7306	10.5724	17.6165	19.3112	9.57947	9.59173	18.0842	19.5828	+	1434	2426	993			aspartate--ammonia ligase				ATG		2735	1160	2540	2201	2045	2834	422	2308	2322	2408	2831	2490	2157	2810	3002	2465	1099
YPTB_RS00090	16.8613	0.472352	1.33015	7.47521	0.715913	21.1392	2.9538	18.9987	12.1087	6.76679	27.813	16.6066	21.5836	12.4423	17.0254	14.7003	1.72031	-	2525	3991	1467			ATPase RavA stimulator ViaA				ATG		2603	3183	2783	2760	2859	2318	2030	2256	2577	2791	1903	2529	2022	2674	2405	2596	2859
YPTB_RS00095	33.2897	2.49325	2.35961	13.0947	3.01698	48.9752	1.94871	36.0506	31.1846	12.6334	59.9649	32.1554	34.6748	22.3463	31.9168	25.0505	3.33164	-	3995	5533	1539			ATPase RavA				ATG		2158	1610	2413	2408	1624	1583	2498	1695	1894	2412	1153	2072	1394	2314	1777	2239	2406
YPTB_RS00100	40.0157	1.0046	1.9881	15.0755	2.31993	31.3382	3.05463	16.5961	12.9876	18.5089	26.4325	31.0982	28.8105	29.3364	24.5271	20.4544	2.93302	+	5807	7675	1869			low affinity potassium transporter Kup				ATG		2000	2499	2522	2322	1861	1984	1993	2365	2530	2182	1964	2098	1601	2105	2035	2380	2481
YPTB_RS00105	85.7602	30.7085	8.50413	11.9795	47.99	148.401	9.6852	73.326	54.5756	10.927	188.884	29.6658	99.276	82.3957	73.1478	139.708	19.1959	+	7880	8299	420			D-ribose pyranase				ATG		1369	285	1527	2462	285	725	853	1081	1427	2509	454	2129	533	1282	1042	913	1109
YPTB_RS00110	54.0698	13.3202	1.89396	11.2515	8.25436	83.8164	2.03634	89.3159	43.1619	9.87276	149.253	20.6077	67.4694	57.0945	47.0749	88.9678	5.32725	+	8350	9276	927			ribokinase				ATG		1766	482	2546	2498	922	1104	2444	935	1622	2578	546	2390	755	1609	1417	1234	2082
YPTB_RS00115	27.2229	6.09182	1.1463	6.38504	4.71743	39.6599	4.71424	23.9776	11.2401	6.15501	53.3129	12.0674	30.19	23.1992	17.8446	19.4737	0.77333	+	9329	9499	171			hypothetical protein				ATG		2293	892	2872	2862	1287	1757	1497	2067	2615	2837	1268	2733	1547	2282	2358	2414	3350
YPTB_RS00120	12.8309	1.27037	2.72892	12.7344	1.26063	21.1461	1.20893	15.0664	17.9949	4.96008	16.7958	10.2195	18.1567	9.09392	19.8988	17.6203	5.76011	-	9496	10920	1425			multidrug transporter subunit MdtD				ATG		2772	2280	2323	2431	2377	2317	2993	2448	2298	2965	2400	2821	2268	2837	2247	2481	2025
YPTB_RS00125	20.2977	9.68806	2.65593	25.8541	2.04907	67.3232	7.64109	62.6112	99.1054	8.4068	94.63	11.6308	61.2625	15.7047	53.9991	40.3899	9.34634	-	11000	11689	690			FadR family transcriptional regulator				ATG		2488	618	2343	1978	1986	1296	1039	1213	959	2666	800	2753	809	2541	1296	1894	1674
YPTB_RS00135	158.602	6533.18	2848.54	62.0777	7767.33	150.31	20375.6	12137.4	78.8265	24.9893	207.83	592.7	390.732	103.735	235.636	82.7875	2783.17	+	12249	13791	1543	rRNA	16S ribosomal RNA							865	27	40	1334	27	711	19	16	1141	1947	421	258	141	1092	380	1305	37
YPTB_RS00140	865.942	11337.5	3905.07	1025.96	9899.17	44.0679	2883.9	103.619	410.693	1527.65	32.9311	1885.8	35.3796	1182.31	26.3564	359.344	11215.2	+	13928	14003	76	tRNA	tRNA-Glu							197	18	23	154	21	1669	55	836	303	121	1724	103	1375	152	1953	405	15
YPTB_RS00145	156.582	2894.78	3148.23	118.644	2357.09	269.748	14536.1	13035	134.642	45.0015	561.907	373.26	909.259	108.847	523.405	188.867	2851.75	+	14256	17162	2907	rRNA	23S ribosomal RNA							877	32	32	857	37	434	29	12	742	1515	145	381	54	1045	172	700	34
YPTB_RS00150	0.0966125	36.838	60.8125	0.589576	98.3216	1.96172	30071.9	16.873	0.566096	0.495127	1.99167	0.46822	5.2704	0.500302	3.33909	0.192589	102.579	+	17273	17388	116	rRNA	5S ribosomal RNA							4115	255	429	4035	185	3997	10	2352	4038	3960	3970	3997	3928	3968	3961	4109	372
YPTB_RS00155	0	0	0	0	0	0	0	0	0	0	0	0	0	0	0	0	0	+	17956	19165	1210			IS256 family transposase				ATG		4124	3964	3974	4124	3936	4125	4051	4124	4124	4121	4125	4121	4125	4114	4125	4124	4012
YPTB_RS00160	160.504	3.73157	5.32102	64.2049	3.92932	143.634	1.84523	37.8734	70.5497	140.47	44.5926	159.111	36.9911	143.372	95.4636	90.0736	4.15152	-	19223	19753	531			molybdopterin-guanine dinucleotide biosynthesis protein MobB				ATG		855	1258	1867	1301	1418	742	2567	1655	1236	696	1430	778	1324	848	846	1225	2260
YPTB_RS00165	0	0	0	0	0	0	0	0	0	0	0	0	0	0	0	0	0	-	19753	20341	589			molybdenum cofactor guanylyltransferase MobA				ATG		4124	3964	3974	4124	3936	4125	4051	4124	4124	4121	4125	4121	4125	4114	4125	4124	4012
YPTB_RS00170	305.097	11.1657	87.5185	533.078	45.5715	174.414	17.1828	237.467	558.296	102.754	227.378	223.353	135.232	231.889	104.329	915.148	119.653	+	20495	20764	270			YihD family protein				ATG		473	547	343	244	298	632	564	416	221	885	374	593	397	572	788	173	333
YPTB_RS00175	213.026	5.51302	33.813	303.718	10.4175	112.571	7.18206	198.075	293.797	135.254	139.326	187.223	80.8757	169.481	75.0643	402.052	38.637	+	20855	21841	987			serine/threonine protein kinase				ATG		677	953	645	407	792	889	1096	492	397	713	580	687	653	742	1017	357	705
YPTB_RS00180	368.087	8.52524	52.8175	597.962	11.485	171.866	6.60526	364.892	708.061	237.768	245.731	326.177	142.573	305.527	129.404	796.903	58.9547	+	21869	22492	624			thiol:disulfide interchange protein DsbA				ATG		397	676	483	219	745	639	1173	290	180	468	350	432	377	453	658	187	526
YPTB_RS00185	77.5089	3.16437	18.1673	90.1779	7.94523	55.655	4.4912	77.5336	90.7321	68.8626	55.2599	90.3798	31.3864	75.2668	43.6953	128.417	23.446	+	22983	25781	2799			DNA polymerase I				ATG		1466	1396	971	1049	946	1464	1543	1037	1030	1169	1231	1204	1495	1352	1480	975	993
YPTB_RS00190	178.014	4.84273	18.994	108.97	8.41423	142.9	5.72452	81.592	228.429	191.269	60.0656	231.802	44.3392	189.177	125.654	150.834	19.8449	-	26189	26839	651			ribosome biogenesis GTP-binding protein YihA/YsxC				TTG		777	1070	934	922	909	744	1311	1009	473	554	1151	579	1123	679	677	855	1089
YPTB_RS00195	1073.26	8.24163	54.7902	519.543	12.9557	456.86	17.0852	316.871	547	842.213	289.228	1085.49	213.883	1013.59	379.608	632.385	58.9539	+	27604	28170	567			Der GTPase-activating protein YihI				ATG		160	700	465	248	681	264	568	339	226	168	288	149	258	166	245	230	527
YPTB_RS00200	87.1754	5.23149	16.0935	80.1226	6.19703	48.8285	3.99423	90.4727	70.5744	84.9932	84.6549	88.106	61.0843	81.4907	60.926	76.1826	22.0489	+	28357	29730	1374			oxygen-independent coproporphyrinogen III oxidase				ATG		1349	990	1065	1136	1089	1588	1681	928	1235	1019	887	1221	812	1291	1187	1371	1032
YPTB_RS00205	108.38	0.942389	2.57887	16.242	1.86002	120.707	1.98143	32.5016	30.7083	28.0702	34.3871	44.7322	22.0454	67.5521	154.362	23.7477	3.37796	-	29784	31196	1413			nitrogen regulation protein NR(I)				ATG		1162	2547	2357	2283	2061	852	2482	1795	1902	1853	1678	1817	1986	1437	565	2284	2396
YPTB_RS00210	80.2134	1.09964	4.80092	17.7136	4.57408	67.1537	2.12698	20.6227	26.1451	25.8422	23.1914	35.9485	21.7658	47.5011	60.1314	18.0143	3.47374	-	31204	32253	1050			nitrogen regulation protein NR(II)				ATG		1424	2423	1949	2222	1306	1298	2396	2196	2011	1917	2091	1980	2002	1751	1198	2468	2374
YPTB_RS00215	680.117	3.55957	85.8681	241.311	9.80161	151.211	10.3567	173.139	253.335	267.168	98.1122	330.045	61.2097	366.753	81.0613	225.236	47.9031	-	32506	33915	1410			glutamate--ammonia ligase				ATG		243	1295	349	483	820	706	801	566	439	424	781	425	810	383	966	586	614
YPTB_RS00225	1789.51	5.76587	439.9	1759.26	17.1508	123.61	18.6863	546.313	723.203	2479.13	134.547	2089.95	101.357	1622.33	142.27	1100.23	319.217	+	34478	36301	1824			ribosome-dependent GTPase TypA				GTG		101	928	145	100	565	834	529	214	176	83	601	95	525	109	607	147	195
YPTB_RS00230	884.999	5.20271	40.512	250.865	126.331	1859.68	3.05533	494.03	833.579	285.823	366.234	579.306	179.409	767.74	909.67	745.322	16.5994	+	36623	37213	591			glucose-1-phosphatase				ATG		191	996	563	466	161	81	1992	237	162	396	233	266	303	203	108	199	1218
YPTB_RS00235	98.9548	1.59828	6.00292	21.4828	3.14014	137.342	2.57394	37.3097	40.9163	36.1515	46.6751	74.8529	36.0516	72.0926	116.614	43.2561	3.27918	+	37310	38194	885			virulence factor BrkB family protein				ATG		1241	2053	1776	2104	1592	771	2169	1670	1661	1674	1375	1361	1352	1388	709	1844	2417
YPTB_RS00240	66.1441	2.36289	11.0502	22.9495	5.04728	88.517	13.3349	24.8288	29.8094	24.8185	26.7639	52.1275	19.3854	57.6648	67.1381	43.0578	5.82898	+	38201	38638	438			D-aminoacyl-tRNA deacylase				ATG		1588	1672	1335	2051	1229	1042	669	2035	1918	1953	1950	1700	2153	1594	1111	1848	2016
YPTB_RS00245	58.5173	1.80068	4.82904	30.8133	0.79039	77.7917	4.19664	33.6758	35.7311	22.3474	38.3016	40.9331	25.8427	50.0752	75.5104	54.2999	6.00131	+	38824	39747	924			fatty acid biosynthesis protein FabY				ATG		1697	1944	1942	1858	2782	1178	1630	1754	1780	2051	1579	1877	1745	1712	1010	1648	1990
YPTB_RS00250	43.0829	2.12971	3.76842	37.6794	3.98803	43.8049	6.64857	76.3097	54.85	17.5562	59.4862	39.1816	39.7455	32.4559	31.2305	113.416	13.0349	-	39882	41591	1710			hypothetical protein				ATG		1949	1789	2101	1708	1406	1678	1167	1049	1417	2213	1161	1918	1240	2035	1791	1056	1400
YPTB_RS00255	3.67251	0.917747	1.27416	6.146	1.22229	2.76385	0.534843	2.09058	3.11524	3.97205	2.38026	2.45061	6.47107	3.76525	4.00815	7.50578	3.17424	-	41738	43123	1386			uracil-xanthine permease family protein				ATG		3449	2573	2807	2887	2416	3877	3674	3730	3386	3090	3904	3517	3781	3302	3885	2992	2438
YPTB_RS00260	45.737	1.21958	12.9181	59.1271	1.449	29.1104	1.22551	48.4162	47.8684	30.1977	22.3828	46.816	19.3266	45.4565	24.9763	167.139	6.83813	+	43361	44575	1215			sodium/glutamate symporter				ATG		1902	2316	1223	1381	2270	2060	2977	1444	1531	1804	2126	1790	2156	1788	2016	787	1898
YPTB_RS00265	29.4945	0.377209	7.71004	53.7999	0.418057	12.2534	1.68627	33.6447	48.33	32.3962	13.7816	34.7572	10.7369	25.6809	13.6389	48.5302	7.88539	-	44941	47022	2082			ATP-dependent DNA helicase RecG				ATG		2241	3331	1607	1449	3238	2749	2664	1755	1523	1748	2593	2007	3128	2221	2597	1743	1787
YPTB_RS00270	27.9629	0.34607	10.665	59.2771	0.672577	9.77249	1.63221	19.3411	38.3752	33.8362	9.84993	30.7883	7.14382	27.704	10.4492	45.1446	11.1404	-	47023	47715	693			tRNA (guanosine(18)-2'-O)-methyltransferase TrmH				ATG		2274	3385	1360	1376	2906	2938	2703	2244	1724	1719	2902	2101	3689	2149	2893	1807	1530
YPTB_RS00275	157.764	1.53734	49.7028	187.348	2.45897	63.9243	4.45343	87.0513	108.013	176.442	38.3655	172.722	22.524	153.813	63.5521	128.675	40.469	-	47721	49829	2109			bifunctional GTP diphosphokinase/guanosine-3',5'-bis pyrophosphate 3'-pyrophosphohydrolase				TTG		871	2090	500	602	1805	1341	1554	961	900	587	1577	726	1952	791	1148	974	676
YPTB_RS00280	1241.8	26.2106	409.836	1262.23	47.7486	620.806	51.1992	649.783	1128.69	1242.18	447.187	1185.41	283.5	1219.65	724.941	1038.94	205.041	-	49849	50124	276			DNA-directed RNA polymerase subunit omega				ATG		147	311	151	134	286	200	284	192	143	139	195	143	201	147	120	156	249
YPTB_RS00285	622.209	6.75221	39.5699	386.272	6.34493	375.58	4.66485	170.664	233.755	509.017	152.002	475.25	114.59	439.309	243.299	285.317	27.4453	-	50179	50802	624			guanylate kinase				ATG		253	808	572	325	1081	323	1509	571	464	253	536	311	463	329	368	492	880
YPTB_RS00290	8.15704	0.650266	0.638426	4.90714	1.17382	11.136	0.929426	7.47446	6.59104	4.24623	11.4827	7.4731	13.8317	5.687	10.7982	8.2713	0.751707	+	51203	52906	1704			NAD-dependent DNA ligase LigB				ATG		3029	2911	3197	3011	2444	2829	3248	2936	2952	3052	2762	2985	2709	3101	2861	2936	3366
YPTB_RS00295	21.9858	0.269385	7.33633	53.5933	0.395142	12.221	1.50632	12.0114	32.5789	26.6316	10.1176	16.3494	15.6982	39.8916	10.6879	37.6634	10.971	-	52926	53543	618			trimeric intracellular cation channel family protein				ATG		2434	3514	1639	1452	3275	2754	2783	2616	1864	1889	2878	2540	2500	1881	2866	1939	1538
YPTB_RS00300	348.475	1.50211	24.248	214.521	6.65087	203.523	5.84878	150.363	238.417	276.422	67.6431	334.02	53.2066	320.157	152.782	281.469	23.1751	-	54064	54927	864			YicC family protein				ATG		420	2109	801	541	1055	544	1293	617	459	408	1053	420	932	433	570	501	1001
YPTB_RS00305	277.246	65.5736	47.057	273.967	8.49668	35.8328	6.49939	84.4987	181.177	313.175	28.7005	334.237	27.6948	335.323	61.8364	279.985	43.4886	+	55054	55770	717			ribonuclease PH				ATG		514	180	519	434	905	1860	1193	986	583	371	1868	419	1656	416	1175	506	641
YPTB_RS00310	266.661	0.637438	17.1161	180.756	1.60825	31.5358	1.83182	81.5206	122.694	269.691	25.1181	326.025	20.8666	290.148	40.5414	319.035	13.2507	+	55937	56584	648			orotate phosphoribosyltransferase				ATG		535	2929	1023	616	2172	1973	2574	1010	795	417	2010	433	2068	473	1558	451	1388
YPTB_RS00315	67.3971	0.37323	20.7939	86.8863	1.05897	15.2472	1.81064	15.3408	22.8531	59.5251	6.32532	78.0606	8.18478	64.547	11.3862	66.3716	19.6299	-	56719	57315	597			nucleoid occlusion factor SlmA				ATG		1579	3341	881	1079	2537	2576	2586	2437	2111	1277	3273	1328	3540	1487	2791	1484	1097
YPTB_RS00320	97.4999	2.17463	36.1425	163.333	2.45567	28.7952	3.41306	51.4352	62.4193	93.7494	24.5044	101.886	21.2086	97.702	24.5218	147.942	36.3592	-	57437	57895	459			dUTP diphosphatase				ATG		1253	1770	623	682	1808	2070	1854	1390	1324	950	2034	1116	2039	1135	2037	878	732
YPTB_RS00325	190.687	3.52522	26.8379	153.956	5.31425	82.4672	5.5905	67.7384	98.7855	105.724	40.0084	162.879	30.2474	154.008	51.5763	185.199	28.3911	-	57873	59090	1218			bifunctional phosphopantothenoylcysteine decarboxylase/phosphopantothenate--cysteine ligase CoaBC				ATG		732	1302	752	721	1189	1122	1330	1145	967	867	1529	762	1545	790	1339	716	861
YPTB_RS00330	2933.99	5.03809	77.872	694.356	15.3616	787.559	9.10164	188.993	570.616	2398.35	89.9031	3474.14	84.4691	2211.12	415.12	680.308	42.3891	+	59284	59952	669			DNA repair protein RadC				ATG		63	1023	371	195	611	144	892	518	217	86	841	57	631	87	223	215	653
YPTB_RS00335	4713.43	10.1809	1233.05	5999.98	57.6475	788.795	118.925	1017.24	4048.55	9659	273.295	8100.81	208.388	5675.05	712.683	4421.13	657.088	+	60215	60451	237			50S ribosomal protein L28				ATG		37	590	75	27	257	143	166	129	46	20	311	17	266	32	123	34	109
YPTB_RS00340	80.7352	5.3497	245.571	127.915	20.371	22.3479	7.79651	20.6892	113.593	139.483	14.7544	126.401	12.0716	119.596	18.1947	89.0186	266.005	+	60463	60630	168			50S ribosomal protein L33				ATG		1421	971	184	812	508	2277	1017	2194	859	702	2533	948	2935	969	2348	1233	210
YPTB_RS00345	38.2798	1.1197	6.75279	63.2713	0.851179	11.6875	1.05625	19.5111	34.3657	96.8182	11.2898	62.2646	13.2532	57.7323	12.2542	33.1296	6.36133	+	60713	61522	810			bifunctional DNA-formamidopyrimidine glycosylase/DNA-(apurinic or apyrimidinic site) lyase				ATG		2033	2405	1699	1313	2710	2793	3136	2236	1801	929	2779	1526	2786	1593	2710	2036	1952
YPTB_RS00350	115.166	3.32129	8.95078	29.8645	2.68424	129.236	3.98095	35.4285	42.6117	55.9126	45.395	68.9764	27.8918	82.8368	107.766	39.2638	11.7771	-	61528	62007	480			pantetheine-phosphate adenylyltransferase				ATG		1102	1357	1483	1879	1721	812	1684	1711	1635	1334	1406	1420	1647	1274	770	1918	1484
YPTB_RS00355	68.3789	5.62374	8.75137	40.5747	4.5699	60.1046	5.09764	46.075	53.424	46.1466	54.6409	52.4089	31.6121	55.658	42.6506	44.1941	10.7312	-	62004	62786	783			glycosyltransferase family 2 protein				ATG		1564	942	1501	1657	1309	1394	1411	1495	1450	1485	1242	1698	1484	1632	1503	1820	1559
YPTB_RS00360	128.226	21.4937	18.2454	86.4451	8.25989	86.7164	6.14189	69.2804	84.5274	109.078	61.1217	130.328	51.3732	101.763	62.5204	78.1974	19.6724	-	62787	64061	1275			lipid IV(A) 3-deoxy-D-manno-octulosonic acid transferase				CTG		1020	358	968	1086	920	1060	1243	1128	1086	848	1144	929	960	1107	1163	1356	1095
YPTB_RS00365	47.0544	1.29966	12.6395	54.7264	1.09569	21.7572	2.45736	32.8963	40.5898	58.1658	20.6232	56.4211	13.3133	45.9301	18.6577	52.3132	14.0531	-	64484	65449	966			lipopolysaccharide heptosyltransferase RfaC				ATG		1878	2249	1241	1434	2505	2297	2232	1784	1672	1295	2202	1641	2781	1774	2321	1678	1350
YPTB_RS00370	69.2529	2.70398	33.1832	85.8884	1.70214	36.5669	2.79133	60.6691	87.6593	85.8377	30.6272	75.1319	18.0975	64.1331	28.2795	81.9158	27.6983	-	65449	66513	1065			ADP-heptose--LPS heptosyltransferase RfaF				ATG		1553	1530	656	1092	2135	1846	2092	1250	1054	1014	1809	1359	2274	1495	1877	1316	874
YPTB_RS00375	166.292	9.37468	40.9329	275.732	6.66345	128.664	8.42478	184.728	418.294	207.541	156.957	197.857	119.02	161.486	125.847	254.339	39.2707	-	66544	67476	933			ADP-glyceromanno-heptose 6-epimerase				ATG		831	637	559	432	1052	813	958	529	298	524	517	655	448	759	674	541	697
YPTB_RS00380	360.618	6.27672	36.4686	163.05	5.77897	288.463	4.14799	556.187	442.905	160.524	273.486	257.967	115.913	448.239	145.613	737.923	57.5295	+	67722	68933	1212			glycine C-acetyltransferase				ATG		406	861	616	685	1136	417	1643	212	276	630	310	533	458	324	597	202	533
YPTB_RS00385	161.474	3.1635	19.9707	114.981	3.06299	153.815	2.18168	317.436	262.003	89.887	197.677	129.334	69.25	229.973	83.8289	393.764	27.4007	+	68943	69968	1026			L-threonine 3-dehydrogenase				ATG		850	1397	900	881	1609	698	2370	337	430	981	440	937	738	574	939	366	882
YPTB_RS00390	50.2665	0.339002	5.94124	50.4947	0.536378	57.2332	1.85805	27.3985	54.982	39.3504	17.2357	52.5952	14.7924	45.3319	48.1812	66.1066	6.44642	-	70106	71116	1011			divergent polysaccharide deacetylase family protein				TTG		1825	3399	1782	1497	3076	1445	2560	1952	1415	1612	2373	1694	2583	1793	1393	1489	1944
YPTB_RS00395	117.334	3.02649	16.4168	93.6522	6.93215	102.4	4.43036	80.944	104.972	105.972	44.09	125.876	27.9255	117.241	69.3106	114.12	16.5891	-	71140	72510	1371			murein hydrolase activator EnvC				ATG		1088	1436	1054	1028	1028	940	1560	1017	921	866	1437	951	1644	989	1091	1051	1220
YPTB_RS00400	52.8799	0.847267	8.53915	35.1082	1.20592	14.1294	2.28947	52.7896	30.4506	39.2148	9.87624	40.4414	8.39613	52.9272	12.242	25.4514	10.2494	-	72520	74067	1548			2,3-bisphosphoglycerate-independent phosphoglycerate mutase				ATG		1785	2665	1524	1763	2428	2644	2318	1370	1910	1614	2899	1893	3500	1674	2713	2229	1600
YPTB_RS00405	377.211	4.33657	58.0503	514.711	7.14326	100.469	10.7075	103.079	203.781	368.6	89.2274	485.145	45.9308	387.35	100.833	527.409	62.9308	+	74465	74899	435			rhodanese-like domain-containing protein				ATG		387	1145	444	250	1009	949	776	840	534	328	845	307	1085	363	808	277	503
YPTB_RS00410	1689.22	6.80367	102.174	1692.89	12.2749	301.694	11.5528	714.923	1532.02	1082.48	325.016	1492.89	212.927	1321.2	263.794	2004.28	81.8645	+	75018	75266	249			glutaredoxin 3				ATG		108	804	315	103	715	395	735	177	113	145	264	125	260	140	342	88	426
YPTB_RS00415	1239.98	10.798	108.141	1487.17	15.4131	459.563	20.8923	774.936	1446.73	989.054	378.041	1125.64	219.41	1151.38	334.097	1861.28	131.606	+	75354	75830	477			protein-export chaperone SecB				ATG		148	559	305	115	606	261	486	165	116	158	224	144	250	154	279	96	317
YPTB_RS00420	228.631	8.81432	100.047	240.737	22.4291	74.4367	26.293	171.48	193.141	234.234	98.907	263.364	55.2756	231.186	67.5137	253.821	102.649	+	75830	76849	1020			NAD(P)H-dependent glycerol-3-phosphate dehydrogenase				ATG		630	662	318	488	477	1222	414	568	558	477	776	520	901	573	1105	544	371
YPTB_RS00430	157.013	2.68778	19.114	143.305	3.8443	64.8592	4.23959	78.9166	102.342	81.4444	75.5344	145.709	49.0572	111.825	51.5239	150.46	26.1032	+	77115	77936	822			serine O-acetyltransferase				ATG		875	1537	928	755	1428	1327	1617	1026	942	1045	972	840	1010	1026	1340	859	909
YPTB_RS00435	72.8091	0.170472	12.7445	225.833	0.183895	8.13004	0	8.7255	54.6055	168.272	5.01705	125.761	11.0741	89.2214	10.1435	86.7799	4.75322	-	78059	78547	489			tRNA (uridine(34)/cytosine(34)/5-carboxymethylaminomethyluridine(34)-2'-O)-methyltransferase TrmL				ATG		1510	3703	1237	522	3639	3065	4051	2833	1426	610	3458	952	3067	1221	2924	1258	2163
YPTB_RS00440	9.10927	0.797565	1.67204	8.44463	1.36645	8.7782	0.335202	9.35611	17.2749	4.98463	11.1424	9.19388	11.2126	7.63567	9.77246	10.131	2.35605	+	78736	79800	1065			bifunctional DNA-binding transcriptional regulator/O6-methylguanine-DNA methyltransferase Ada				ATG		2972	2727	2637	2689	2311	3010	3867	2788	2331	2959	2790	2881	3044	2935	2972	2814	2639
YPTB_RS00445	36.149	1.75936	4.26043	17.9746	1.85993	39.1985	3.22034	25.4844	18.0049	19.7217	30.049	30.5134	22.6238	24.9894	30.0556	19.1832	5.41127	-	79868	81244	1377			envelope stress sensor histidine kinase CpxA				ATG		2082	1960	2023	2214	2062	1774	1931	2009	2295	2141	1830	2109	1944	2238	1832	2426	2065
YPTB_RS00450	72.8073	5.99115	14.4206	35.5819	7.24307	124.884	2.91621	85.17	65.657	33.4097	155.464	56.4268	134.419	47.53	104.107	58.3629	13.949	-	81241	81939	699			envelope stress response regulator transcription factor CpxR				ATG		1511	904	1153	1750	1000	831	2044	978	1288	1733	519	1640	400	1750	792	1591	1357
YPTB_RS00455	8.51725	60.2909	208.648	432.449	906.86	16.2382	29.3224	28.739	435.448	15.5455	9.41392	9.93211	16.1411	7.23031	17.1	291.105	143.355	+	82113	82601	489			cell-envelope stress modulator CpxP				ATG		3007	189	197	292	62	2525	383	1907	288	2279	2940	2842	2462	2961	2395	485	297
YPTB_RS00460	38.0182	3.74984	6.56202	29.5507	4.97233	55.4231	5.97626	15.5874	43.6521	24.584	22.1106	34.8598	24.584	28.1572	45.1306	39.2482	5.71035	+	83318	84238	921			Rpn family recombination-promoting nuclease/putative transposase				ATG		2040	1253	1720	1888	1247	1468	1267	2422	1614	1959	2138	2005	1815	2134	1450	1919	2029
YPTB_RS00465	255.728	3.40897	10.5264	95.0003	2.73373	221.658	4.36584	119.33	84.139	78.6108	149.299	122.924	106.455	191.491	139.909	93.0252	9.56106	+	84800	85702	903			CDF family cation-efflux transporter FieF				ATG		567	1325	1374	1021	1712	511	1582	748	1089	1070	545	970	500	665	615	1196	1648
YPTB_RS00470	532.646	11.4626	93.7637	436.915	23.5577	517.259	33.9559	522.351	322.983	343.055	372.785	227.074	243.321	421.234	471.481	237.612	100.678	+	85920	86903	984			6-phosphofructokinase				ATG		281	534	328	291	458	229	355	224	368	343	228	583	231	342	200	569	379
YPTB_RS00475	9.65574	0.655465	1.3515	14.0085	0.69752	9.59434	2.18335	11.3878	12.1633	8.08652	14.1208	7.04277	13.041	8.27494	17.5598	11.4904	1.65606	+	87124	88113	990			sulfate ABC transporter substrate-binding protein				ATG		2935	2904	2772	2370	2877	2953	2368	2654	2574	2686	2574	3010	2806	2887	2372	2740	2877
YPTB_RS00480	7.49588	2.026	2.45399	8.80077	1.76564	10.2699	3.33113	11.6099	16.1441	3.99166	15.099	8.16299	15.0787	6.37899	7.21778	15.2303	3.42614	-	88363	89139	777			molybdate ABC transporter substrate-binding protein				ATG		3067	1835	2376	2664	2102	2896	1882	2642	2378	3088	2516	2944	2549	3037	3316	2577	2385
YPTB_RS00485	3.68329	0.484915	0.439364	3.44237	0.274835	5.33893	1.04627	5.09785	4.52956	1.67678	6.55524	3.50171	10.6692	2.53302	5.64966	5.23653	1.38523	-	89257	90684	1428			anion permease				ATG		3447	3159	3404	3257	3468	3402	3143	3214	3176	3512	3238	3352	3135	3484	3590	3217	2989
YPTB_RS00490	2.56486	0.130438	0.274535	3.18515	0.06412	4.07467	0.465738	6.06609	4.52037	0.98568	7.64698	2.13993	8.92443	1.34904	3.97277	6.30552	0.411604	-	90750	91463	714			4-carboxy-4-hydroxy-2-oxoadipate aldolase/oxaloacetate decarboxylase				ATG		3622	3782	3600	3300	3876	3614	3749	3084	3178	3731	3124	3578	3417	3735	3888	3103	3619
YPTB_RS00495	4.61229	0.451164	0.265607	6.90342	0.375907	6.38361	1.92739	16.8779	14.5185	2.09701	15.4985	3.48242	18.1996	2.79072	7.32408	14.2346	1.13516	-	91460	92197	738			PIG-L family deacetylase				ATG		3330	3210	3610	2811	3299	3249	2515	2351	2453	3416	2479	3356	2264	3438	3302	2615	3131
YPTB_RS00500	21.144	1.95782	3.3514	35.7827	2.5403	15.1233	3.14122	66.0591	75.0616	11.5379	48.0096	25.5394	31.2014	18.4304	9.80433	90.7313	4.75471	+	92334	93569	1236			LysR family transcriptional regulator				ATG		2465	1863	2175	1744	1777	2585	1963	1165	1183	2473	1355	2244	1503	2437	2968	1217	2162
YPTB_RS00505	664.734	4.62238	73.343	457.844	12.736	538.383	9.02425	774.804	538.522	1049.08	469.367	556.672	285.161	683.051	397.951	684.272	95.2707	-	93800	94567	768			triose-phosphate isomerase				ATG		246	1105	388	280	689	221	905	166	230	152	182	273	197	231	231	214	390
YPTB_RS00510	110.642	4.55975	7.82666	62.6595	16.7468	132.132	5.61677	104.669	103.575	60.8696	131.305	91.0096	113.804	84.9947	96.8095	149.387	12.082	-	94696	95331	636			DUF1454 family protein				ATG		1141	1114	1590	1325	579	799	1327	824	934	1260	617	1199	465	1256	838	868	1462
YPTB_RS00515	56.5885	1.10265	6.94593	61.0196	3.03076	23.2712	1.44074	39.224	48.221	54.7362	45.5716	63.0425	36.412	49.749	20.6163	85.9753	6.59165	+	95479	95913	435			DUF805 domain-containing protein				ATG		1727	2422	1680	1351	1616	2253	2829	1618	1526	1355	1401	1516	1340	1716	2213	1270	1925
YPTB_RS00520	64.3815	1.72429	6.55881	45.455	3.5103	59.1152	2.35596	65.1755	72.6385	65.2583	56.2695	75.6144	33.7405	60.9455	51.7781	62.0759	6.71435	-	96254	97000	747			ferredoxin--NADP(+) reductase				ATG		1609	1978	1721	1585	1509	1419	2286	1177	1214	1210	1213	1351	1423	1541	1335	1540	1915
YPTB_RS00525	128.779	1.76505	16.6519	121.528	4.6261	75.6666	3.27961	66.3498	133.151	173.705	46.4353	164.63	34.4257	151.214	57.657	160.192	18.4225	-	97155	98165	1011			class II fructose-bisphosphatase				ATG		1016	1958	1044	842	1299	1201	1907	1159	748	594	1381	758	1403	804	1239	815	1140
YPTB_RS00530	78.8758	3.19428	86.011	110.863	2.82057	59.4302	5.44646	52.5507	1599.8	819.565	16.0101	263.03	12.1695	72.2408	26.2658	302.56	175.27	-	98418	99941	1524			glycerol kinase GlpK				ATG		1450	1389	348	908	1681	1410	1346	1374	107	170	2447	523	2924	1387	1958	475	270
YPTB_RS00535	46.2879	0.52134	40.3746	54.155	1.84628	35.339	3.28627	27.3022	1365.09	355.937	8.52626	214.232	11.4671	31.0621	15.6131	170.423	61.7813	-	100118	100966	849			aquaporin family protein				ATG		1894	3100	564	1443	2070	1870	1905	1956	124	337	3033	612	3015	2061	2469	771	513
YPTB_RS00545	2266.47	188.064	734.201	2812.9	1581.12	945.414	58.2784	732.17	5107.07	2286.58	509.904	2362.53	334.006	2294.13	526.043	4070.21	1174.11	+	101610	101849	240			septal ring assembly protein ZapB				ATG		79	105	113	71	48	127	257	173	34	89	167	84	166	84	171	38	68
YPTB_RS00550	3.822	0.615164	1.11136	3.39536	0.697065	6.66138	1.01395	4.23629	4.33962	2.55345	6.10624	3.27624	9.61819	2.57038	8.62842	5.34214	1.02839	-	102190	104304	2115			peptidase domain-containing ABC transporter				ATG		3421	2959	2890	3266	2879	3216	3176	3328	3204	3308	3303	3393	3306	3476	3115	3205	3193
YPTB_RS00555	2.22947	0.501864	1.84713	2.27727	1.13303	7.05318	0.507228	1.59019	3.07384	1.00063	3.33781	1.49699	8.31559	1.47492	8.92952	3.0968	0.420623	-	104297	105589	1293			HlyD family secretion protein				ATG		3691	3134	2568	3499	2476	3166	3706	3845	3390	3726	3740	3728	3517	3699	3079	3478	3607
YPTB_RS00560	251.539	8.63614	138.352	429.797	431.586	769.848	4.37279	458.596	709.94	19.7563	294.239	52.035	103.963	142.073	2047.97	677.617	28.7064	+	105802	106041	240			hypothetical protein				GTG		577	670	247	294	89	149	1578	250	179	2138	283	1703	515	855	50	216	851
YPTB_RS00570	48.1885	1.12554	21.374	13.7649	136.988	194.066	2.76763	107.488	24.9435	9.56965	132.529	19.9664	96.674	24.9445	338.157	25.902	1.3017	+	106671	107255	585			DUF4232 domain-containing protein				ATG		1858	2400	861	2378	153	575	2105	815	2057	2594	609	2417	548	2239	278	2218	3041
YPTB_RS00575	721.269	11.5576	24.5378	274.097	19.5465	805.716	19.0235	324.114	351.517	372.659	356.257	592.046	261.298	503.593	587.684	433.901	32.4372	-	107372	107857	486			ribonuclease E activity regulator RraA				ATG		225	530	791	433	521	141	521	328	343	323	241	259	213	305	152	329	781
YPTB_RS00580	55.2829	2.65021	13.0789	88.7273	1.00991	26.5246	1.87644	22.2859	51.1157	69.7108	25.1386	71.274	24.4889	42.3668	20.4985	74.0097	10.5851	-	107999	108916	918			1,4-dihydroxy-2-naphthoate polyprenyltransferase				ATG		1741	1550	1216	1063	2568	2139	2548	2125	1488	1162	2006	1397	1826	1845	2220	1391	1574
YPTB_RS00585	325.923	12.6136	83.5367	361.339	11.6873	72.6443	36.971	431.224	501.032	413.374	68.3453	528.656	37.3858	226.165	66.7551	642.187	89.6719	-	109151	110482	1332			HslU--HslV peptidase ATPase subunit				ATG		442	499	356	345	733	1241	340	260	243	305	1042	287	1311	583	1115	228	400
YPTB_RS00590	374.659	6.30602	31.9065	333.222	0.999798	65.9395	16.9249	193.828	340.246	465.273	29.6253	662.277	21.249	249.758	71.1437	764.09	17.4619	-	110553	111077	525			ATP-dependent protease subunit HslV				GTG		392	857	669	369	2577	1314	572	506	350	279	1839	223	2034	534	1064	193	1174
YPTB_RS00595	108.031	1.0585	14.0886	99.6133	2.10221	32.5051	5.49275	36.9298	42.8343	102.163	26.1976	124.205	20.8673	101.244	23.5623	134.512	14.3389	-	111177	112022	846			cell division protein FtsN				GTG		1164	2459	1172	991	1965	1949	1341	1676	1629	888	1977	961	2067	1113	2069	944	1334
YPTB_RS00600	105.906	1.1773	1.671	20.3172	2.29347	84.1594	3.22829	112.587	89.6028	31.3181	59.008	65.7832	33.5973	78.2237	36.9469	146.654	5.45811	-	112088	113116	1029			DNA-binding transcriptional regulator CytR				TTG		1183	2349	2638	2147	1872	1097	1928	779	1036	1773	1166	1473	1430	1317	1641	881	2059
YPTB_RS00610	21.7762	0.286096	2.34401	17.4443	0.737117	6.71182	3.62766	15.2833	9.94371	29.4329	8.27529	26.4233	8.55107	21.1609	7.29323	15.6314	2.33373	-	113469	115667	2199			primosomal protein N'				ATG		2440	3482	2420	2231	2828	3205	1797	2439	2690	1824	3065	2219	3475	2352	3308	2565	2646
YPTB_RS00615	290.624	28.046	853.172	891.684	61.4242	31.3228	25.0876	157.063	802.765	794.209	84.0242	589.907	105.756	564.642	28.1303	605.19	755.134	+	115920	116135	216			50S ribosomal protein L31				ATG		494	299	99	167	247	1986	425	599	166	173	896	260	502	275	1882	247	95
YPTB_RS00620	3.05189	1.17489	1.56999	4.48017	0.294009	4.0105	2.29632	2.88531	2.79716	3.2343	6.71604	3.31915	8.57919	2.13739	6.20125	4.89596	1.77178	-	116677	117132	456			YiaA/YiaB family protein				ATG		3550	2353	2672	3076	3431	3626	2314	3541	3444	3186	3224	3382	3469	3555	3507	3261	2835
YPTB_RS00630	170.586	3.33801	55.8832	103.29	19.0678	106.676	4.68659	45.3914	48.7374	191.821	38.0305	235.001	25.1212	151.878	87.973	139.548	35.246	-	117481	117798	318			met regulon transcriptional regulator MetJ				ATG		807	1350	457	971	529	924	1504	1510	1516	552	1586	571	1785	801	909	915	743
YPTB_RS00635	59.585	0.238053	4.29758	33.5467	0.52956	11.1855	0.826392	62.3716	21.6533	30.32	27.5362	32.1815	11.1567	37.0013	45.0543	52.1851	3.31126	+	118176	119336	1161			cystathionine gamma-synthase				ATG		1683	3566	2021	1793	3084	2822	3351	1220	2154	1801	1914	2070	3051	1940	1452	1679	2411
YPTB_RS00640	48.6922	1.05894	10.1949	42.4267	2.20914	11.0892	3.0262	49.7501	34.3726	28.7917	26.6491	32.8213	11.7858	33.9743	27.6213	54.3754	8.26659	+	119339	121774	2436			bifunctional aspartate kinase/homoserine dehydrogenase II				ATG		1847	2458	1401	1625	1908	2835	2007	1421	1800	1836	1954	2061	2972	2005	1905	1647	1759
YPTB_RS00645	30.9072	0.40594	1.05267	5.48333	0.696562	24.7243	0.697564	52.1791	8.2477	3.75511	80.9033	6.57972	19.5844	8.38082	120.932	13.4009	0.693713	+	122007	122891	885			methylenetetrahydrofolate reductase				ATG		2206	3284	2929	2941	2881	2197	3472	1379	2806	3119	924	3041	2141	2880	696	2654	3400
YPTB_RS00655	203.191	2.0782	15.8807	86.8364	1.13121	118.89	4.00941	161.882	123.634	97.5474	115.762	143.236	64.7906	145.275	93.0186	97.7103	19.0268	-	123720	126356	2637			phosphoenolpyruvate carboxylase				ATG		699	1816	1073	1080	2481	863	1676	589	790	924	681	858	774	838	862	1155	1113
YPTB_RS00660	109.411	0.732324	6.7441	62.1592	0.97296	64.0403	3.18295	66.9833	64.3695	30.7674	66.5442	61.7623	48.7546	63.6057	44.7537	93.5888	11.3876	-	126730	127893	1164			acetylornithine deacetylase				ATG		1149	2798	1701	1331	2599	1339	1947	1155	1302	1785	1062	1538	1017	1504	1459	1191	1512
YPTB_RS00665	14.4543	0.606067	2.03278	10.112	0.781478	11.7005	2.00941	25.98	22.0955	11.6582	86.4124	24.8188	34.6293	10.3819	9.65698	19.7657	3.05715	+	128144	129148	1005			N-acetyl-gamma-glutamyl-phosphate reductase				ATG		2701	2968	2509	2564	2792	2792	2467	1991	2137	2465	868	2262	1395	2767	2991	2403	2458
YPTB_RS00670	41.4393	1.08776	5.52529	25.0298	1.53859	30.7699	2.3333	47.0944	45.1015	26.1268	147.303	58.5079	53.2591	33.5773	27.4624	55.2827	7.28739	+	129328	130104	777			acetylglutamate kinase				ATG		1980	2435	1841	1995	2212	2007	2299	1469	1583	1909	552	1598	931	2013	1909	1635	1848
YPTB_RS00675	55.4382	2.97072	6.58024	28.7665	4.35517	33.3681	3.27311	64.4171	37.4821	35.2385	80.8318	61.8533	35.7996	65.1881	22.254	54.7751	9.88964	+	130271	131644	1374			argininosuccinate lyase				ATG		1738	1452	1718	1911	1336	1917	1910	1186	1744	1689	925	1534	1362	1473	2130	1638	1627
YPTB_RS00685	3.9725	1.41325	0.376566	4.55779	0.478341	4.86161	1.39996	3.22054	2.75369	3.1639	4.8156	4.63178	10.7807	2.96611	6.63965	3.19734	0.513967	+	132243	134735	2493			TonB-dependent hemoglobin/transferrin/lactoferrin family receptor				ATG		3402	2169	3491	3055	3155	3471	2862	3481	3455	3198	3488	3220	3114	3413	3422	3461	3539
YPTB_RS00690	15.2502	5.92861	1.17256	5.50432	1.47012	25.4411	2.99582	13.5259	6.77347	4.4514	24.6043	7.43622	17.006	8.17592	23.4423	8.05828	2.4765	+	134963	135580	618			heme acquisition protein HasA				ATG		2671	908	2854	2939	2261	2170	2018	2529	2934	3027	2031	2990	2377	2893	2074	2953	2598
YPTB_RS00695	4.58284	0.373783	0.361025	3.5775	0.0608787	4.95287	1.23304	6.55228	3.01147	2.47951	5.78058	4.07359	12.1781	3.16805	6.08149	3.73844	0.287582	+	135746	137554	1809			type I secretion system permease/ATPase				ATG		3335	3339	3505	3217	3882	3453	2971	3039	3404	3328	3349	3282	2922	3389	3527	3389	3757
YPTB_RS00700	3.55732	0.167658	0.152888	3.54701	0.0344482	4.54937	2.95345	3.92394	3.47444	2.19715	4.5751	3.18298	10.5743	2.77143	5.96414	3.85108	0.134755	+	137630	138958	1329			HlyD family type I secretion periplasmic adaptor subunit				ATG		3463	3707	3776	3227	3926	3529	2031	3377	3335	3382	3519	3408	3148	3442	3546	3369	3924
YPTB_RS00705	12.6542	1.04657	2.8365	7.40388	1.33944	9.22381	0.65662	6.68696	9.51415	10.0447	6.82624	13.6668	13.0202	10.0542	8.06475	8.60775	2.27064	+	139023	139826	804			energy transducer TonB				ATG		2781	2471	2298	2767	2334	2984	3526	3023	2718	2563	3210	2657	2810	2785	3203	2910	2666
YPTB_RS00710	2.92064	0.379629	2.03928	117.214	0.0614241	3.03534	3.99896	9.23395	34.0301	3.80616	4.19575	4.30368	7.51132	2.41765	4.06618	17.0256	2.26495	-	139942	141405	1464			dihydrolipoyl dehydrogenase				ATG		3571	3326	2507	866	3879	3825	1679	2799	1813	3115	3585	3257	3636	3503	3873	2515	2669
YPTB_RS00715	3.01326	1.8112	3.55279	346.747	1.70806	3.85711	4.76251	4.83555	71.6766	3.69178	6.56317	3.54371	10.2362	2.73701	5.37511	13.1763	3.25565	-	141499	142230	732			glutathione peroxidase				ATG		3563	1938	2141	357	2131	3661	1485	3252	1220	3129	3237	3350	3211	3451	3647	2662	2426
YPTB_RS00720	161.025	3.86486	5.98304	84.2455	3.72793	151.416	3.87711	140.252	162.262	94.0675	132.711	149.958	79.7604	121.981	86.575	169.332	11.1628	+	142377	143294	918			DNA-binding transcriptional regulator OxyR				ATG		852	1233	1779	1104	1453	703	1713	656	627	946	608	813	664	951	917	780	1529
YPTB_RS00725	979.532	4.48992	21.0816	205.874	10.479	357.587	1.44681	94.1722	212.645	272.039	146.401	975.004	86.977	868.424	272.401	753.467	36.8338	-	143277	144677	1401			Si-specific NAD(P)(+) transhydrogenase				ATG		177	1125	868	558	789	340	2826	900	516	414	556	161	607	187	330	195	727
YPTB_RS00730	59.4482	9.73256	17.6999	65.2602	13.8877	55.4177	12.2231	50.1144	98.9227	68.3413	40.0564	79.0891	29.1943	59.6795	31.4009	89.1808	22.7998	+	144895	145530	636			HTH-type transcriptional repressor FabR				ATG		1687	615	998	1289	651	1469	710	1412	964	1175	1527	1313	1583	1563	1787	1230	1013
YPTB_RS00735	181.11	13.8399	19.559	169.347	31.8677	260.467	13.7948	109.929	279.659	177.346	152.254	296.116	107.426	167.81	93.4788	285.315	26.5709	+	145543	145950	408			YijD family membrane protein				ATG		766	471	914	654	377	449	655	795	410	581	535	465	497	745	858	493	901
YPTB_RS00740	43.8848	1.38394	11.3854	62.9221	1.54721	14.9868	2.85161	24.2071	26.4468	61.8711	20.8237	51.8951	20.2978	53.1388	20.3652	69.3006	10.6934	-	146084	147187	1104			tRNA (uridine(54)-C5)-methyltransferase TrmA				ATG		1933	2192	1311	1318	2210	2593	2062	2057	2005	1247	2197	1706	2095	1664	2224	1445	1564
YPTB_RS00750	88.8493	1.37938	9.7135	54.6106	1.06822	26.7748	2.53829	54.1454	25.2788	101.142	32.9549	106.198	22.8853	56.0744	26.9079	46.2034	5.28197	+	147667	149541	1875			TonB-dependent vitamin B12 receptor BtuB				ATG		1334	2196	1436	1437	2526	2131	2189	1347	2045	896	1721	1079	1926	1621	1933	1788	2089
YPTB_RS00755	23.7822	1.3601	8.68682	35.7136	2.12836	24.3608	3.06679	30.2384	30.6514	21.3729	30.9613	25.6885	20.4765	22.8282	19.8728	45.8743	13.4456	+	149486	150349	864			glutamate racemase				ATG		2391	2209	1512	1748	1946	2212	1989	1861	1904	2087	1796	2239	2088	2296	2248	1795	1379
YPTB_RS00765	170.492	6573.74	2999.8	66.0357	7755.06	165.396	20396.6	12604.8	83.2243	26.0901	214.16	639.837	407.507	118.549	244.718	85.9216	2911.16	+	150806	152348	1543	rRNA	16S ribosomal RNA							809	25	37	1282	28	655	18	14	1100	1911	406	232	135	974	364	1272	33
YPTB_RS00770	846.974	11301.6	3731.47	1038.23	9844.67	45.1776	3063.59	99.5475	409.825	1524.9	33.5483	1865.08	34.8517	1186.6	28.9508	346.875	11162.2	+	152485	152560	76	tRNA	tRNA-Glu							198	20	27	153	22	1646	53	867	304	122	1703	105	1387	151	1865	421	16
YPTB_RS00775	157.045	2891.02	3142.22	119.122	2369.51	271.648	14559.2	13052.2	136.202	45.4433	555.326	365.558	902.288	108.478	521.549	185.825	2835.66	+	152813	155719	2907	rRNA	23S ribosomal RNA							873	33	33	854	35	431	28	10	732	1503	150	391	56	1047	174	712	36
YPTB_RS00780	5.99267	109.302	869.993	4.21601	226.957	5.3961	30112	239.75	9.56375	4.86735	5.73391	7.4566	9.71231	7.87701	5.16206	6.03918	330.578	+	155830	155945	116	rRNA	5S ribosomal RNA							3183	134	98	3118	123	3390	8	408	2715	2978	3360	2986	3288	2921	3692	3127	190
YPTB_RS00785	15.8211	13262.9	8150.81	30.5708	11303.5	3.10728	17839.1	14.0556	43.8997	28.0162	4.60323	38.9443	7.07926	28.0531	3.44805	27.1645	14129.7	+	156071	156147	77	tRNA	tRNA-Asp							2647	15	12	1865	16	3811	27	2504	1611	1855	3511	1923	3696	2140	3950	2183	13
YPTB_RS00790	1.07801	167.671	215.014	1.99393	306.365	3.27822	1476.12	0.807245	1.58201	3.13864	1.78321	1.7425	1.5861	1.27464	4.63932	0.150284	389.71	+	156156	156231	76	tRNA	tRNA-Trp							3898	110	194	3584	105	3780	69	4038	3715	3203	3991	3672	4113	3748	3790	4113	173
YPTB_RS00795	16.8657	3.06018	2.85123	9.24092	6.1764	257.285	3.17682	60.6023	15.0385	11.6845	110.949	14.8193	43.8414	23.1544	41.8671	19.268	5.49382	+	157214	158170	957			ABC transporter substrate-binding protein				ATG		2602	1423	2294	2630	1093	452	1949	1253	2430	2461	709	2602	1133	2284	1524	2419	2055
YPTB_RS00800	8.26601	1.21276	0.850434	7.51994	1.169	59.4583	1.29388	15.8601	9.10302	7.61998	23.9852	8.06401	15.8906	8.47315	12.9281	10.9377	1.54223	+	158256	159746	1491			sugar ABC transporter ATP-binding protein				ATG		3023	2323	3063	2755	2449	1409	2929	2407	2749	2723	2061	2948	2484	2872	2653	2771	2923
YPTB_RS00805	10.213	0.5992	0.559813	5.90164	1.17138	28.4983	2.01172	10.7098	6.84878	6.20267	13.2688	11.4403	13.9123	8.55213	10.9616	9.69593	0.956449	+	159779	160777	999			ABC transporter permease				ATG		2900	2975	3262	2906	2447	2080	2464	2700	2928	2831	2618	2771	2696	2867	2843	2846	3240
YPTB_RS00810	24.2036	1.2936	0.970593	11.7271	1.40842	44.2535	2.98163	19.5403	14.6073	17.4172	42.8233	23.6719	34.1282	19.2696	19.9043	18.5389	2.37531	+	160777	161769	993			sugar ABC transporter permease YjfF				ATG		2373	2256	2987	2477	2293	1664	2022	2232	2449	2219	1458	2289	1410	2407	2246	2443	2629
YPTB_RS00815	17.1958	0.932683	3.07137	19.6193	1.37619	22.0387	2.28789	17.4414	22.3263	14.4668	17.1628	17.8639	22.6616	15.4986	19.1234	30.1324	3.45163	-	161756	162637	882			HTH-type transcriptional regulator HdfR				GTG		2591	2559	2239	2166	2306	2284	2319	2323	2128	2320	2378	2484	1941	2547	2286	2107	2378
YPTB_RS00820	53.8273	8.98162	108.788	199.88	18.5653	25.2785	41.6013	74.569	208.354	168.804	77.5474	147.554	48.707	141.201	20.7596	327.349	120.74	+	162756	163094	339			DUF413 domain-containing protein				ATG		1770	653	303	565	539	2180	322	1070	521	606	949	833	1019	862	2208	442	328
YPTB_RS00825	1.31254	0.146206	0.19242	1.06219	0.0890463	2.77047	1.03619	1.26134	1.42356	1.05288	2.04715	1.6375	5.91158	0.844869	3.43237	1.66659	0.53014	-	163475	164998	1524			YifB family Mg chelatase-like AAA ATPase				ATG		3855	3743	3720	3867	3831	3876	3151	3921	3768	3708	3956	3704	3857	3880	3951	3756	3522
YPTB_RS00830	63.0431	2.01378	3.25869	17.9431	1.1179	20.6775	4.65248	14.3932	15.2546	10.0823	8.69194	58.4673	11.2447	29.099	19.5549	17.0006	4.49874	+	165622	167268	1647			acetolactate synthase 2 catalytic subunit				ATG		1625	1838	2194	2215	2489	2328	1511	2492	2418	2558	3014	1600	3043	2111	2272	2516	2207
YPTB_RS00835	243.566	4.60712	8.3584	78.081	3.09281	121.401	7.44259	43.7995	97.2151	182.229	38.8714	191.12	34.081	183.044	81.7795	94.7482	9.29635	+	167265	167522	258			acetolactate synthase 2 small subunit				ATG		593	1108	1539	1159	1604	844	1064	1536	982	570	1564	675	1412	698	956	1177	1679
YPTB_RS00840	119.309	1.94933	10.7108	45.5922	0.843698	59.1376	2.44599	37.6674	41.4448	73.0355	25.9266	100.387	18.8203	93.2713	46.9672	46.5515	9.85013	+	167545	168471	927			branched-chain amino acid transaminase				ATG		1074	1866	1356	1581	2718	1417	2241	1664	1650	1122	1984	1127	2206	1180	1420	1781	1631
YPTB_RS00845	105.566	1.09825	7.79456	40.8225	0.892762	55.1177	3.46832	40.9874	35.5981	39.8625	39.5696	81.0504	24.4339	67.282	46.6225	41.7274	8.60181	+	168782	170632	1851			dihydroxy-acid dehydratase				ATG		1185	2425	1597	1652	2662	1475	1840	1592	1783	1605	1542	1283	1830	1439	1429	1873	1730
YPTB_RS00850	55.1643	1.24222	8.64288	22.525	0.684012	24.7909	3.14649	18.3206	20.651	23.5039	16.9786	38.1633	11.7367	39.6886	18.5428	22.1073	11.1151	+	170638	172182	1545			threonine ammonia-lyase, biosynthetic				ATG		1745	2297	1516	2070	2891	2195	1960	2276	2193	2004	2391	1942	2977	1884	2328	2336	1532
YPTB_RS00855	2.10639	0.9734	0.514317	1.80242	0.0984553	3.32704	26.8832	1.06374	1.4276	1.78917	3.64122	2.88734	6.23999	1.21944	5.50786	1.23063	0.701586	-	172313	172777	465			DUF943 family protein				ATG		3720	2524	3303	3642	3814	3766	405	3980	3766	3490	3677	3448	3816	3770	3620	3850	3396
YPTB_RS00860	2.17967	0.436109	0.379223	1.35619	0.193387	3.36444	0.232903	1.38672	1.2335	1.33638	3.65112	2.70711	8.61713	1.58486	6.74039	1.32369	0	-	172795	173259	465			DUF943 family protein				ATG		3702	3239	3486	3766	3621	3763	3957	3890	3821	3613	3676	3476	3462	3676	3401	3824	4012
YPTB_RS00865	3.76903	0	0	2.60417	0	4.49045	0.117207	1.398	2.03671	2.60754	4.96098	4.01706	8.90662	2.2162	6.93495	2.31545	0.184825	-	173339	173800	462			DUF943 family protein				ATG		3429	3964	3974	3416	3936	3537	4034	3887	3609	3299	3470	3289	3419	3542	3369	3620	3881
YPTB_RS00870	3.11293	0.136145	0.124845	2.77486	0.0520839	4.35576	0.396482	1.92328	1.88434	2.18124	4.76966	3.31994	13.2388	2.24615	8.95131	2.16536	0.14052	-	173784	174662	879			DUF3289 family protein				ATG		3545	3768	3827	3384	3895	3559	3815	3769	3641	3387	3492	3380	2787	3536	3077	3655	3919
YPTB_RS00875	5.91283	2.55349	1.23255	14.3021	2.8679	8.44659	2.02203	4.66419	16.9743	2.16947	15.0334	4.7062	11.5431	5.60648	7.9604	12.3465	2.51885	+	175310	175519	210			hypothetical protein				ATG		3189	1585	2826	2354	1666	3043	2456	3273	2341	3391	2520	3212	3009	3108	3217	2706	2584
YPTB_RS00880	46.0982	0.766363	2.08368	9.93642	0.889838	30.4014	3.41422	6.32731	16.8087	27.7311	6.34664	48.2613	8.40384	29.7487	15.3885	12.3763	0.968677	-	175574	176455	882			HTH-type transcriptional activator IlvY				ATG		1896	2766	2495	2574	2666	2024	1853	3058	2349	1863	3269	1773	3499	2090	2485	2701	3231
YPTB_RS00885	143.228	4.00101	8.65468	68.8807	23.3011	126.725	5.09094	168.838	1465.54	53.0595	182.297	192.594	80.5091	135.905	90.6683	150.349	10.8692	+	176746	178224	1479			ketol-acid reductoisomerase				ATG		936	1199	1514	1253	462	822	1413	577	115	1380	467	672	654	884	879	861	1545
YPTB_RS00890	43.9962	0.69502	2.43416	30.9724	1.34216	28.4535	1.65441	30.5552	53.9335	31.8858	51.1288	77.6371	44.3533	46.5565	28.2151	47.0939	1.08273	+	178405	178605	201			hypothetical protein				ATG		1932	2854	2380	1851	2332	2085	2686	1849	1441	1758	1302	1333	1121	1766	1879	1775	3163
YPTB_RS00895	60.9342	0.592862	2.17156	10.0762	1.11165	46.7525	1.42612	10.6052	15.4203	14.0665	12.4363	36.5101	16.1716	36.8072	22.6304	16.2149	1.48531	+	178813	180249	1437			S-type pyocin domain-containing protein				ATG		1659	2982	2470	2567	2492	1620	2841	2710	2409	2342	2688	1967	2457	1945	2115	2543	2945
YPTB_RS00900	48.1256	1.71268	2.00236	6.59382	8.82415	34.4423	0.768463	1.58024	7.98851	8.1312	7.78304	19.5618	9.42672	25.45	17.6219	11.6424	2.91593	+	180249	180512	264			hypothetical protein				ATG		1859	1985	2518	2837	879	1895	3399	3848	2828	2685	3109	2428	3334	2225	2365	2729	2485
YPTB_RS00905	21.2551	0.378588	0.350727	2.20568	0.582728	11.3048	0	1.81506	0.864505	4.69212	4.16741	10.8643	6.88681	15.5543	10.8085	2.11711	0.380895	+	180795	181019	225			HNH nuclease				GTG		2460	3328	3519	3517	3021	2814	4051	3791	3946	3006	3594	2790	3733	2546	2859	3662	3657
YPTB_RS00910	23.2522	0.469301	0.888815	7.04662	1.39774	14.2027	0.87936	5.51035	5.73403	5.73113	14.6777	11.5991	16.3559	13.3922	21.9487	6.53804	1.18669	+	181028	181282	255			bacteriocin immunity protein				ATG		2404	3186	3040	2797	2295	2639	3298	3158	3035	2869	2546	2756	2437	2625	2146	3080	3101
YPTB_RS00915	21.5839	0.364557	0.713675	14.0832	1.72952	18.137	1.15805	19.7969	19.6425	5.22352	18.5657	15.3141	12.3724	12.377	8.82611	18.1851	1.44909	+	181435	181854	420			HNH endonuclease				GTG		2452	3355	3155	2366	2118	2432	3036	2222	2228	2933	2306	2583	2897	2679	3085	2462	2970
YPTB_RS00920	14.1991	2.49174	4.13278	16.4742	37.3644	17.8477	4.27246	37.8891	35.179	5.11724	59.3975	10.2394	25.2191	9.19556	9.39791	26.6532	9.38468	+	181856	182110	255			bacteriocin immunity protein				ATG		2715	1611	2050	2275	330	2443	1605	1654	1787	2943	1163	2819	1780	2830	3029	2204	1669
YPTB_RS00925	1.27954	0	0.0927729	1.68169	0	3.15349	1.40257	1.36788	1.04998	0.406286	4.54017	1.03053	9.06008	0.616907	5.04644	1.07817	0	+	182263	182691	429			HNH endonuclease				GTG		3863	3964	3881	3672	3936	3801	2859	3893	3882	3988	3533	3844	3396	3936	3719	3891	4012
YPTB_RS00930	0.611833	0.176388	0	1.13123	0.340625	2.35744	0	1.25384	0.911594	0.638067	2.39879	0.486629	6.9096	1.06408	3.86235	0.4649	0	+	182688	182951	264			bacteriocin immunity protein				ATG		4008	3695	3974	3837	3362	3935	4051	3923	3930	3879	3901	3991	3725	3816	3904	4059	4012
YPTB_RS00940	2.8606	0.447526	0	1.80306	0.123069	3.85394	0	1.66568	1.51247	1.027	7.36942	1.8977	9.57442	0.964455	7.5555	1.72616	0	+	183509	183880	372			antitermination protein				ATG		3578	3218	3974	3641	3764	3663	4051	3830	3741	3722	3150	3632	3310	3847	3277	3739	4012
YPTB_RS00945	1.97841	0.277181	0.128391	2.9438	0.267634	6.8523	0.780289	3.51117	2.36832	1.78916	7.04775	1.90705	14.3479	1.40527	11.1987	2.29418	0	+	184491	184826	336			DUF2570 domain-containing protein				ATG		3733	3498	3823	3339	3481	3187	3391	3445	3554	3491	3174	3631	2644	3720	2813	3625	4012
YPTB_RS00950	34.2296	1.08485	3.05253	19.2444	0.696796	32.191	2.75894	13.3855	11.4136	22.0814	19.1852	29.4716	19.1681	29.3624	32.7179	19.8645	3.80219	-	185085	185819	735			molecular chaperone				ATG		2131	2438	2246	2173	2880	1958	2107	2536	2604	2066	2269	2134	2168	2103	1753	2398	2312
YPTB_RS00955	54.5494	4.05362	6.68047	28.3615	7.58203	67.1161	11.4468	47.0568	39.7859	23.4877	76.5443	36.9165	51.8077	37.1836	55.7836	43.261	9.96986	-	185869	187146	1278			fimbrial usher protein StbD				ATG		1757	1189	1707	1922	974	1301	736	1470	1694	2008	961	1960	954	1937	1270	1843	1617
YPTB_RS00960	4.88993	0.376378	0.920137	3.42487	0.632999	9.2761	0.531422	6.31239	4.38174	2.09983	9.77509	2.95173	14.2857	3.53548	9.91422	4.64233	0.673853	-	187253	189904	2652			fimbrial biogenesis outer membrane usher protein				ATG		3303	3332	3015	3261	2947	2977	3681	3060	3199	3415	2910	3438	2650	3334	2954	3285	3425
YPTB_RS00965	0.86176	0.8588	0.117867	2.15513	0.316445	3.77115	0.136565	2.63802	2.59315	1.09663	5.99763	0.728817	13.1665	0.45827	7.36451	2.61324	0	-	189932	190663	732			molecular chaperone				ATG		3951	2648	3838	3531	3398	3681	4027	3603	3499	3695	3318	3925	2794	3981	3298	3570	4012
YPTB_RS00970	1.33584	0.400762	0.406209	1.87965	0.172436	3.53938	0.850125	1.82886	1.57409	1.26797	3.4152	1.19314	6.4562	0.689812	7.14582	0.92279	0.337268	-	190727	191257	531			type 1 fimbrial protein				ATG		3848	3293	3441	3618	3667	3730	3326	3787	3719	3638	3721	3806	3784	3915	3329	3933	3706
YPTB_RS00980	1.62831	1.60424	0.247497	3.49374	1.41145	4.06973	1.10589	2.25072	2.67303	1.50633	7.76302	2.03006	14.3816	1.5198	7.39176	3.41038	0.333419	-	192049	192840	792			glutaminyl-peptide cyclotransferase				ATG		3790	2048	3643	3243	2291	3616	3101	3690	3476	3561	3113	3602	2637	3688	3294	3432	3708
YPTB_RS00985	258.718	6.47465	48.2875	146.137	4.9717	47.6836	2.09478	38.2946	121.954	246.91	30.0908	255.789	26.067	220.603	53.248	144.588	26.9281	-	193079	193360	282			peptidylprolyl isomerase PpiC				ATG		556	835	510	745	1248	1604	2413	1643	806	457	1827	539	1728	596	1308	891	890
YPTB_RS00990	1.12851	0.697233	72.952	1.88539	1.91625	5.13994	3.9622	1.55371	1.67864	1.09307	2.94446	0.933655	9.16666	0.726924	6.2591	1.63006	37.9394	-	193380	193565	186			hypothetical protein				ATG		3884	2849	390	3616	2036	3429	1691	3858	3689	3699	3817	3876	3376	3903	3495	3759	714
YPTB_RS00995	44.5453	0.98246	12.2806	62.1571	1.95605	23.5718	2.91296	37.3074	54.0698	33.6257	19.0949	49.307	15.0706	43.401	21.8651	67.0142	15.4383	+	193564	195585	2022			DNA helicase Rep				ATG		1925	2517	1265	1332	2023	2241	2047	1671	1436	1728	2276	1749	2550	1830	2152	1472	1280
YPTB_RS01000	117.865	1.34946	24.4287	95.6646	2.615	53.5672	4.63218	80.603	62.3912	154.914	42.4798	158.933	25.8645	109.724	50.5462	93.3511	24.5688	-	195753	197246	1494			exopolyphosphatase				ATG		1083	2216	795	1017	1747	1508	1515	1018	1325	648	1462	780	1743	1038	1359	1193	959
YPTB_RS01005	565.872	5.05993	73.9492	471.54	13.6344	268.041	16.253	318.036	298.549	577.267	199.471	626.166	129.568	483.164	244.304	456.748	56.8465	-	197253	198539	1287			ATP-dependent RNA helicase RhlB				ATG		274	1017	386	273	659	439	588	334	390	224	436	241	415	308	365	315	540
YPTB_RS01010	758.128	37.5762	118.703	529.449	44.0238	1032.98	58.0382	450.339	724.66	597.304	530.382	692.886	492.816	649.52	784.498	963.855	140.289	+	198658	198984	327			thioredoxin TrxA				ATG		216	252	280	245	304	120	258	255	175	220	158	212	115	243	119	167	304
YPTB_RS01015	824.994	4.45526	65.9919	321.907	6.79021	309.28	8.57908	195.043	144.44	778.882	130.208	932.796	85.124	709.076	355.074	256.658	78.2463	+	199464	200723	1260			transcription termination factor Rho				ATG		204	1130	404	384	1042	384	946	499	687	175	621	165	622	222	263	535	441
YPTB_RS01020	86.1435	2.3243	15.1854	46.0671	3.77248	40.5137	5.83399	24.8781	27.7327	61.2227	26.6447	64.5038	28.6869	75.7154	31.2618	47.7751	12.7992	+	201257	202354	1098			UDP-N-acetylglucosamine--undecaprenyl-phosphate N-acetylglucosaminephosphotransferase				GTG		1362	1692	1110	1567	1444	1738	1297	2034	1972	1254	1956	1493	1607	1345	1790	1758	1414
YPTB_RS01025	78.8999	1.72824	18.5884	70.7826	2.89226	34.2623	13.0822	37.2601	51.4563	71.1394	27.726	55.8697	23.9691	77.8898	29.3342	63.9556	14.5579	+	202375	203451	1077			ECA polysaccharide chain length modulation protein				ATG		1449	1975	949	1231	1658	1899	681	1672	1483	1145	1908	1647	1857	1321	1851	1516	1322
YPTB_RS01030	141.378	1.85095	17.8249	102.273	1.08721	54.6334	7.47944	70.695	72.3028	131.691	46.716	130.897	27.528	145.922	46.8684	100.95	19.3059	+	203800	204930	1131			UDP-N-acetylglucosamine 2-epimerase (non-hydrolyzing)				GTG		942	1920	987	976	2509	1487	1059	1111	1217	729	1374	922	1660	833	1423	1134	1107
YPTB_RS01035	99.0776	2.32984	27.7144	85.7504	2.35541	41.6466	14.8198	121.763	118.033	103.876	55.6672	92.1171	24.7871	113.23	42.6933	90.991	29.012	+	204927	206189	1263			UDP-N-acetyl-D-mannosamine dehydrogenase				ATG		1238	1687	736	1095	1844	1719	622	733	832	875	1221	1188	1802	1018	1502	1214	843
YPTB_RS01040	144.931	1.11014	15.1891	84.24	0.555221	45.4287	11.2378	90.3395	106.987	124.924	38.0538	128.905	18.8131	149.438	34.9478	96.5482	14.8938	+	206180	207253	1074			dTDP-glucose 4,6-dehydratase				ATG		930	2415	1108	1105	3057	1642	752	929	907	769	1584	939	2207	812	1689	1162	1302
YPTB_RS01045	96.8365	0.682929	12.7728	62.7755	1.00851	39.1756	6.48787	99.5433	78.6684	70.9878	37.6559	83.9614	17.0646	112.995	30.2759	94.3208	14.6935	+	207548	208429	882			glucose-1-phosphate thymidylyltransferase RfbA				ATG		1262	2874	1235	1322	2570	1776	1196	868	1143	1147	1596	1260	2370	1020	1823	1180	1316
YPTB_RS01050	190.71	0.500367	16.7324	111.714	0.967516	50.148	6.51918	130.471	98.0676	120.32	46.0149	152.045	20.8192	186.59	37.036	161.865	12.8462	+	208407	209144	738			dTDP-4-amino-4,6-dideoxy-D-galactose acyltransferase				ATG		731	3136	1037	897	2604	1568	1191	691	972	787	1390	806	2069	687	1640	808	1413
YPTB_RS01055	143.656	2.32176	25.395	118.391	2.3402	45.4108	6.22631	106.618	106.336	97.2994	41.4252	116.518	24.0905	148.153	34.3354	163.356	28.9876	+	209146	210276	1131			dTDP-4-amino-4,6-dideoxygalactose transaminase				ATG		933	1694	775	860	1852	1643	1234	819	913	925	1486	1004	1850	821	1708	803	845
YPTB_RS01060	121.018	0.595317	14.0334	91.2137	0.925374	64.6166	4.62527	65.2161	51.5835	92.2545	47.4081	115.653	30.8553	113.601	51.578	87.2582	14.7917	+	210278	211534	1257			lipid III flippase WzxE				ATG		1063	2979	1173	1043	2639	1332	1520	1176	1479	963	1362	1009	1522	1017	1338	1254	1309
YPTB_RS01065	110.759	0.980208	12.2578	75.4272	0.630331	45.9864	6.46448	62.3744	44.5356	75.0906	41.1178	97.6517	25.6175	99.8501	43.5003	79.2098	16.0187	+	211557	212642	1086			TDP-N-acetylfucosamine:lipid II N-acetylfucosaminyltransferase				ATG		1140	2521	1270	1192	2952	1631	1199	1219	1600	1103	1496	1146	1755	1125	1485	1343	1240
YPTB_RS01070	65.7975	1.29413	10.329	51.2157	1.57883	26.4014	3.79622	38.5843	44.9803	48.4989	25.4905	72.2229	15.5452	64.6955	27.2832	57.5514	11.283	+	212639	214003	1365			ECA oligosaccharide polymerase				ATG		1595	2255	1388	1482	2195	2144	1735	1636	1587	1444	1996	1390	2516	1484	1917	1603	1516
YPTB_RS01075	53.0571	7.39014	15.5358	61.7709	13.8945	19.3236	5.87191	31.0735	64.6645	56.4102	21.4682	57.7645	13.5738	60.8188	22.7156	73.5078	20.4606	+	214012	214752	741			lipopolysaccharide N-acetylmannosaminouronosyltransferase				ATG		1781	761	1094	1337	650	2378	1288	1831	1299	1324	2166	1612	2743	1546	2112	1397	1075
YPTB_RS01080	13.1967	0.523888	12.8817	85.7821	0.535311	4.62251	2.19217	13.4704	32.2136	24.9745	7.32186	21.329	12.2024	14.8317	6.00824	33.4482	7.33724	+	215316	216707	1392			amino acid permease				ATG		2755	3097	1226	1093	3077	3514	2362	2530	1872	1949	3153	2367	2920	2570	3538	2021	1841
YPTB_RS01085	1609.31	244.194	1637.76	2516.07	569.701	108.907	338.684	172.675	627.988	2061.04	41.6173	2915.33	47.9656	1785.17	49.7577	1732.24	612.486	+	216856	216932	77	tRNA	tRNA-Arg							115	92	63	78	80	909	108	567	196	96	1481	74	1035	104	1370	101	115
YPTB_RS01090	2092.51	31.0815	165.472	3610.65	32.6463	175.196	148.438	284.61	941.71	2523.22	76.1649	3351.13	58.1623	2585.11	76.3909	2383.78	228.164	+	217016	217091	76	tRNA	tRNA-His							87	284	227	55	371	629	149	366	150	82	966	61	858	72	1004	66	235
YPTB_RS01095	291.499	203.493	409.203	533.594	294.611	32.272	1498.17	22.1908	160.284	770.074	17.8831	692.165	8.78901	728.715	14.3823	346.507	271.906	+	217108	217194	87	tRNA	tRNA-Leu							490	101	152	243	109	1957	68	2130	633	177	2346	213	3434	216	2552	423	208
YPTB_RS01100	12.527	49.8542	29.0775	15.9883	146.438	2.85178	148.793	1.63753	5.86456	26.5656	3.62868	19.0953	7.40361	16.5261	4.95959	10.8103	32.9276	+	217270	217346	77	tRNA	tRNA-Pro							2788	213	714	2295	145	3857	148	3836	3024	1893	3680	2443	3650	2498	3742	2776	771
YPTB_RS01105	96.7323	2.88858	19.1429	89.1832	4.23851	79.4979	5.8871	148.992	115.43	42.8606	110.3	66.249	60.8915	78.0364	60.3006	125.584	23.0458	-	218227	219447	1221			protoheme IX biogenesis protein HemY				ATG		1263	1474	926	1059	1361	1156	1282	622	844	1542	714	1465	814	1320	1195	992	1006
YPTB_RS01110	92.5948	2.04751	14.3312	79.5621	2.55325	87.7994	3.99237	106.928	78.8329	43.5269	105.836	66.3245	69.0568	73.8726	75.9967	110.059	17.2983	-	219450	220574	1125			uroporphyrinogen-III C-methyltransferase				ATG		1296	1826	1160	1144	1773	1051	1682	817	1140	1536	743	1463	739	1364	1005	1073	1185
YPTB_RS01115	130.4	3.04424	13.2897	80.0313	3.79431	120.684	4.29012	64.5459	66.4817	45.6073	59.0713	85.0995	47.0087	80.9744	70.6662	97.5515	11.9485	-	220605	221354	750			uroporphyrinogen-III synthase				ATG		1003	1427	1206	1137	1437	853	1601	1185	1280	1501	1165	1244	1056	1297	1068	1156	1469
YPTB_RS01120	68.1194	1.88294	10.079	50.9919	5.06052	63.4446	5.32958	46.7717	55.1718	43.6323	38.6044	56.6762	23.3568	54.3574	56.5901	73.2866	13.899	-	221351	222292	942			hydroxymethylbilane synthase				ATG		1566	1905	1410	1485	1227	1352	1376	1480	1411	1533	1574	1635	1889	1655	1254	1398	1359
YPTB_RS01125	107.155	2.82711	7.67569	35.5374	7.83234	68.1742	6.45757	77.6594	44.7874	44.4109	57.5187	69.4043	32.9974	70.4924	62.0922	45.312	11.6003	+	222786	225338	2553			class I adenylate cyclase				TTG		1174	1490	1610	1751	955	1282	1201	1036	1593	1524	1191	1417	1449	1394	1170	1804	1494
YPTB_RS01135	12.6912	9.43036	15.8719	27.652	15.7785	16.5273	7.8123	21.7247	32.9527	10.9719	17.6518	12.9691	19.6149	10.2203	12.5646	30.2601	15.0248	-	225858	227066	1209			IS256 family transposase				ATG		2779	635	1074	1935	598	2507	1014	2152	1851	2506	2358	2681	2138	2775	2680	2101	1298
YPTB_RS01140	4.50148	0.697898	0.848754	3.02645	0.330375	5.64235	0.706417	1.73951	2.18916	3.23034	5.15003	3.82385	9.50248	3.51578	10.8953	2.75619	1.46431	-	227114	228253	1140			pentapeptide repeat-containing protein				ATG		3345	2847	3068	3326	3375	3358	3463	3814	3585	3187	3437	3315	3320	3338	2848	3539	2956
YPTB_RS01145	101.88	1.34451	8.53835	59.8252	1.38773	95.7518	1.77627	51.9966	106.902	69.3759	46.114	122.259	38.4161	101.683	91.1812	116.226	10.2775	-	228439	228762	324			iron donor protein CyaY				ATG		1214	2223	1525	1365	2302	980	2609	1383	908	1166	1387	974	1279	1108	874	1044	1598
YPTB_RS01150	286.115	2.58321	23.2457	271.961	7.2886	270.36	6.04163	179.825	204.777	224.332	155.076	357.785	114.993	259.647	225.182	376.891	21.1351	+	228914	229114	201			lipoprotein				ATG		499	1571	829	436	996	433	1259	543	532	495	520	399	462	517	401	383	1054
YPTB_RS01155	169.562	1.17713	14.6321	110.721	2.5402	123.346	2.31831	82.1516	77.2394	95.5618	74.1008	190.072	47.7206	151.894	111.15	163.123	14.6091	+	229282	230106	825			diaminopimelate epimerase				ATG		810	2350	1141	910	1779	835	2307	1004	1160	941	989	681	1040	799	746	805	1320
YPTB_RS01160	117.015	3.11142	18.3975	94.7081	3.76333	99.176	9.27774	88.8805	91.9593	69.3819	99.8515	141.203	53.8814	105.492	84.9479	148.315	26.3628	+	230171	230875	705			DUF484 domain-containing protein				ATG		1091	1408	961	1022	1446	957	881	939	1016	1165	771	871	919	1076	930	875	904
YPTB_RS01165	150.233	0.975022	17.7504	98.1915	0.715961	96.5815	4.40317	62.0098	71.6138	82.846	52.6353	147.984	32.3635	112.886	89.7051	143.846	20.1284	+	230872	231783	912			tyrosine recombinase XerC				ATG		903	2523	992	998	2858	976	1570	1226	1222	1033	1279	826	1465	1022	890	896	1086
YPTB_RS01170	67.7833	0.645588	10.8799	51.4696	0.529853	42.1077	0.970431	37.3304	40.3764	61.4312	27.9812	74.6431	19.071	64.7051	43.5983	76.9537	10.7952	+	231783	232499	717			5-amino-6-(5-phospho-D-ribitylamino)uracil phosphatase YigB				ATG		1570	2916	1343	1480	3083	1710	3206	1669	1676	1253	1891	1363	2177	1483	1482	1368	1557
YPTB_RS01175	59.2197	6.21944	13.5858	64.616	1.43229	33.2634	6.8962	47.4182	64.3238	55.0561	32.9	66.0414	16.8481	58.0951	33.0782	75.6008	14.1333	+	232598	234760	2163			DNA helicase II				ATG		1689	871	1194	1297	2278	1922	1139	1460	1305	1350	1728	1470	2391	1586	1739	1375	1344
YPTB_RS01180	56.1199	13.5092	8.50131	54.8802	10.0503	72.7718	10.7606	84.9883	202.518	32.6955	84.9199	65.5944	50.0735	45.4829	44.0126	132.512	19.8218	-	234874	235539	666			TetR/AcrR family transcriptional regulator				GTG		1732	477	1529	1433	806	1238	772	980	537	1743	883	1479	984	1785	1475	953	1090
YPTB_RS01185	10.8934	80.4545	1.0416	4.94863	0.842552	25.6336	17.7462	38.7859	18.5408	5.13363	47.8278	13.6382	26.1549	8.02636	9.71872	39.6859	34.168	+	235967	237199	1233			Tm-1-like ATP-binding domain-containing protein				ATG		2863	164	2936	3006	2720	2167	547	1626	2271	2939	1358	2658	1722	2908	2978	1912	750
YPTB_RS01190	20.6549	98.1475	1.545	10.5898	2.74737	45.3876	21.1504	74.8367	39.3467	13.939	78.5657	29.3658	30.84	18.7328	10.8836	57.9058	70.625	+	237225	238055	831			phosphoenolpyruvate hydrolase family protein				ATG		2479	148	2683	2533	1709	1644	478	1068	1702	2348	942	2140	1524	2424	2850	1597	462
YPTB_RS01195	82.4734	0.507287	24.0142	111.29	4.39867	32.3714	3.07462	60.6585	60.0519	79.8458	30.4858	84.8728	23.3543	85.4188	25.1131	85.1993	21.3682	+	238705	239655	951			magnesium/cobalt transporter CorA				ATG		1401	3124	807	903	1332	1953	1986	1251	1348	1059	1815	1248	1890	1253	2007	1281	1046
YPTB_RS01200	9.73202	0.403206	10.2323	25.6565	0.784217	3.82741	1.59597	2.93755	11.6686	23.1027	2.22178	20.9051	4.86704	11.9641	3.00075	20.5428	8.45824	-	239753	240643	891			EamA family transporter RarD				ATG		2925	3287	1396	1983	2790	3669	2726	3534	2594	2024	3931	2381	3961	2697	3997	2378	1740
YPTB_RS01205	47.512	10.4332	10.2682	59.7284	2.60026	25.6458	8.67703	11.822	38.8867	50.4036	17.6013	97.0885	18.227	52.6212	14.7406	77.4031	13.5765	-	240730	241200	471			thioesterase family protein				ATG		1868	572	1393	1367	1753	2166	938	2629	1715	1414	2360	1150	2261	1678	2528	1364	1372
YPTB_RS01210	269.951	2.70686	20.1643	104.582	4.83083	89.5561	5.59066	108.499	114.292	157.072	71.5829	210.765	51.5564	224.145	66.793	153.268	20.2399	+	241422	242300	879			phospholipase A				ATG		529	1528	893	960	1266	1031	1329	804	851	641	1014	621	958	586	1114	844	1083
YPTB_RS01215	89.0381	1.8064	12.0367	58.6357	2.18277	34.1854	3.70301	45.456	40.3085	80.1182	23.3235	81.9814	18.5833	74.5396	21.5065	58.3583	10.7085	+	242377	244209	1833			ATP-dependent DNA helicase RecQ				GTG		1332	1941	1280	1390	1917	1902	1771	1507	1680	1056	2087	1275	2227	1357	2169	1592	1563
YPTB_RS01220	129.771	1.98187	8.27533	43.0472	5.15455	86.2875	3.78354	25.7816	80.5499	54.5937	24.013	134.471	25.367	88.4589	62.9756	61.5925	7.66454	+	244316	244936	621			threonine export protein RhtC				ATG		1006	1855	1545	1614	1212	1064	1737	1997	1126	1357	2058	911	1770	1228	1157	1552	1813
YPTB_RS01225	14.2521	1.52147	1.53187	7.85768	1.95723	19.1256	2.38251	6.69235	13.6249	14.573	11.5751	16.0986	14.1643	11.1116	16.1337	9.54893	1.61408	-	244987	245607	621			homoserine/homoserine lactone efflux protein				ATG		2711	2098	2689	2726	2021	2388	2276	3022	2498	2316	2755	2551	2663	2740	2447	2856	2896
YPTB_RS01230	192.156	2.33958	12.749	84.8779	3.52345	108.452	3.56842	47.3393	55.2945	91.5212	48.2212	129.428	37.5934	155.57	89.1109	85.8528	10.5736	+	245803	246816	1014			lysophospholipase L2				ATG		729	1684	1236	1101	1507	916	1810	1463	1410	969	1352	935	1300	781	898	1274	1575
YPTB_RS01235	295.566	2.81383	30.4867	184.633	1.253	80.7696	4.3113	60.7436	68.8054	226.204	27.7084	234.323	31.4842	331.256	101.123	145.479	33.9489	+	246851	247660	810			sugar/pyridoxal phosphate phosphatase YigL				ATG		485	1492	689	608	2391	1141	1594	1249	1255	489	1910	573	1489	419	804	885	754
YPTB_RS01240	2.65645	1.42051	0.143798	4.48708	0.644021	6.84299	2.15474	6.50781	5.69693	2.10855	13.8653	2.27038	16.1508	1.92165	10.9658	5.62282	1.5013	+	247936	249135	1200			viral enhancin family protein				ATG		3611	2159	3792	3072	2930	3189	2382	3041	3040	3412	2588	3543	2460	3607	2842	3175	2938
YPTB_RS01245	26.8768	2.71347	16.2578	44.5821	2.31603	12.2134	2.35529	13.93	75.2254	168.335	11.6765	55.0616	16.7497	13.2495	12.7175	29.8709	20.2719	-	249209	250324	1116			glycerophosphodiester phosphodiesterase				ATG		2301	1527	1060	1598	1863	2755	2287	2512	1182	609	2747	1655	2403	2635	2671	2112	1081
YPTB_RS01255	7.38072	0.106432	1.95505	6.48513	0.169503	5.20781	1.10833	9.44094	110.055	8.43955	5.57195	5.39839	6.53352	3.88318	4.53621	3.54644	2.61862	+	250949	252604	1656			anaerobic glycerol-3-phosphate dehydrogenase subunit A				ATG		3078	3833	2523	2851	3669	3419	3098	2780	881	2661	3387	3132	3769	3283	3812	3414	2552
YPTB_RS01260	4.47957	0.130572	1.38775	6.27475	0.0431881	3.99502	0.818791	6.95949	39.3427	5.40135	5.67487	3.47677	7.76581	2.7341	5.06454	3.97602	1.6286	+	252594	253868	1275			glycerol-3-phosphate dehydrogenase subunit GlpB				ATG		3347	3780	2755	2871	3912	3632	3363	2996	1703	2907	3371	3357	3601	3452	3716	3348	2888
YPTB_RS01265	4.93456	0.670673	1.74741	5.8645	0.891558	5.12577	2.04306	8.49753	23.1463	6.47188	7.46507	4.29136	8.55345	3.33227	4.94865	6.37748	6.29799	+	253865	255160	1296			anaerobic glycerol-3-phosphate dehydrogenase subunit C				ATG		3295	2890	2612	2908	2663	3432	2440	2849	2106	2810	3143	3260	3473	3367	3744	3096	1961
YPTB_RS01270	128.209	22.9787	55.3618	126.31	33.2527	160.311	13.5046	81.5996	189.309	127.712	116.886	203.944	95.186	106.216	101.217	169.81	40.1077	-	255304	255831	528			DcrB family lipoprotein				ATG		1021	344	464	820	364	676	663	1008	567	755	676	637	560	1074	803	776	685
YPTB_RS01275	11.1793	1.55188	25.2998	48.7892	1.2024	9.57428	2.83947	12.8986	17.8114	60.966	11.2112	79.763	13.4679	13.3736	13.3125	16.4005	4.63241	-	255961	256629	669			7-cyano-7-deazaguanine/7-aminomethyl-7-deazaguanine transporter				ATG		2843	2077	779	1528	2429	2955	2067	2566	2305	1258	2783	1294	2760	2627	2625	2533	2184
YPTB_RS01280	37.8719	0.691183	16.9922	122.875	0.735272	28.7912	0.212352	9.6499	35.0923	86.0867	13.4549	79.9866	19.0892	60.17	24.6152	61.9953	7.00484	+	256913	257167	255			sulfurtransferase TusA				ATG		2045	2862	1030	834	2830	2072	3975	2766	1789	1010	2609	1291	2175	1556	2031	1545	1883
YPTB_RS01285	25.2747	0.371035	0.538727	3.27056	1.57659	63.6441	2.74346	11.3601	6.1	5.95168	37.3474	10.6584	22.5135	8.86681	82.8356	7.36534	1.13942	-	257232	259598	2367			zinc/cadmium/mercury/lead-transporting ATPase				ATG		2348	3347	3279	3287	2197	1347	2114	2657	3000	2856	1606	2802	1954	2848	949	3003	3129
YPTB_RS01290	105.465	3.84828	7.34327	40.3849	23.8601	458.39	4.46136	73.6876	96.7648	48.371	143.041	79.4813	149.782	77.3532	330.433	91.2848	10.4703	-	260012	260638	627			lysoplasmalogenase				ATG		1186	1237	1638	1661	452	263	1552	1080	987	1445	569	1304	357	1328	283	1211	1582
YPTB_RS01295	165.308	3.25533	14.1176	87.0155	6.49282	150.362	2.78695	23.4725	32.8734	74.9719	52.8135	167.038	42.4147	135.269	83.311	120.232	15.694	+	260928	261248	321			DUF1820 family protein				ATG		833	1373	1169	1077	1065	710	2095	2085	1854	1104	1274	745	1168	887	944	1024	1263
YPTB_RS01300	158.917	3.92992	15.7332	75.5393	9.22542	96.97	4.29034	32.2471	18.002	70.7779	43.3711	119.92	42.6324	102.368	44.9274	101.665	11.2773	+	261460	261879	420			DUF2500 domain-containing protein				ATG		863	1216	1087	1189	856	971	1600	1804	2297	1150	1452	989	1160	1100	1458	1130	1517
YPTB_RS01305	24.8195	0.780388	3.62304	17.6218	0.335397	43.9669	0.450926	5.75657	17.3365	17.4293	26.1635	15.7965	30.8634	22.536	37.2096	17.2113	2.39002	-	262056	262328	273			DUF1145 family protein				ATG		2359	2750	2130	2225	3370	1671	3765	3122	2326	2217	1978	2560	1520	2309	1633	2503	2623
YPTB_RS01310	28.8663	4.169	4.99899	24.4778	5.16544	44.0827	5.63184	22.2392	40.8571	22.8142	33.7932	23.5322	26.6937	27.6177	29.3894	33.3591	5.80041	-	262318	262980	663			16S rRNA (guanine(966)-N(2))-methyltransferase				ATG		2254	1170	1910	2013	1208	1668	1325	2127	1664	2032	1696	2292	1695	2153	1847	2026	2020
YPTB_RS01320	185.561	3.41694	21.7621	119.34	10.1193	118.719	9.60907	104.282	122.229	164.56	72.0219	223.148	43.4688	186.266	74.9333	144.539	21.2323	+	263262	264986	1725			signal recognition particle-docking protein FtsY				ATG		749	1323	853	851	803	864	864	830	803	617	1005	594	1142	688	1020	893	1048
YPTB_RS01325	73.8641	1.79549	14.5633	56.9516	1.60742	51.6379	2.06704	54.9426	59.4797	56.5561	45.5252	79.2926	29.9335	61.6506	39.2447	81.0203	12.4183	+	264992	265660	669			cell division ATP-binding protein FtsE				ATG		1497	1947	1143	1409	2173	1539	2429	1331	1351	1321	1403	1308	1556	1532	1585	1327	1441
YPTB_RS01330	114.475	1.47319	13.6008	77.5922	2.44877	81.2401	4.15944	67.0052	77.6295	104.597	59.535	135.795	40.5279	108.841	59.4025	103.097	12.1389	+	265650	266603	954			permease-like cell division protein FtsX				ATG		1114	2133	1192	1163	1812	1138	1640	1154	1158	871	1159	901	1224	1046	1206	1119	1458
YPTB_RS01335	430.216	174.61	170.012	450.797	70.3612	281.67	257.898	368.607	553.365	238.936	236.741	404.942	171.996	425.194	344.138	618.405	320.751	+	266914	267771	858			RNA polymerase sigma factor RpoH				ATG		343	109	223	285	223	424	121	288	224	465	363	361	314	338	274	236	194
YPTB_RS01340	8.60225	2.09197	2.79134	8.55389	1.64062	7.31926	3.48963	8.12484	5.2057	11.6824	10.2615	15.0854	12.9958	8.56652	7.68071	12.3498	5.27823	-	267978	268370	393			aspartate 1-decarboxylase autocleavage activator PanM				ATG		2999	1808	2308	2685	2160	3144	1832	2885	3098	2462	2865	2594	2817	2864	3257	2705	2090
YPTB_RS01345	26.1951	8.74447	2.34971	8.96467	16.4784	22.9391	11.3106	5.91845	10.6728	7.64144	18.6114	35.7195	14.3608	17.9128	10.1106	15.9692	4.95283	+	268792	269907	1116			branched-chain amino acid ABC transporter substrate-binding protein				ATG		2319	664	2418	2652	585	2260	748	3097	2651	2718	2301	1987	2641	2456	2925	2551	2135
YPTB_RS01350	9.82513	0.865542	0.684978	5.19049	0.2434	7.52702	1.90768	4.12211	3.5943	4.75072	5.66294	14.2282	9.66928	5.66497	6.3439	6.49715	1.40727	+	270088	271014	927			high-affinity branched-chain amino acid ABC transporter permease LivH				ATG		2919	2635	3166	2974	3531	3126	2527	3352	3314	2999	3375	2631	3295	3103	3474	3082	2983
YPTB_RS01355	16.2435	0.537853	0.571556	6.43935	0.176589	8.78158	0.844439	7.30226	7.94763	6.93823	7.53368	19.3588	8.00953	12.598	6.60209	9.18213	1.02654	+	271011	272297	1287			high-affinity branched-chain amino acid ABC transporter permease LivM				ATG		2630	3074	3251	2857	3659	3009	3333	2958	2830	2777	3136	2437	3566	2665	3427	2876	3195
YPTB_RS01360	21.1286	0.602088	0.711907	9.90838	0.408747	11.9663	1.65432	7.3318	11.3469	8.00868	10.0492	24.1181	11.0834	16.3356	9.21737	11.5824	2.06294	+	272294	273061	768			high-affinity branched-chain amino acid ABC transporter ATP-binding protein LivG				ATG		2467	2971	3156	2576	3253	2775	2687	2953	2609	2696	2889	2276	3065	2506	3048	2732	2725
YPTB_RS01365	14.8014	0.630509	1.81165	7.62699	0.604056	6.81508	1.03522	3.29449	6.68073	7.45777	4.66904	18.4477	7.04922	11.7229	4.37184	10.1964	1.29378	+	273106	273807	702			high-affinity branched-chain amino acid ABC transporter ATP-binding protein LivF				ATG		2686	2944	2581	2744	2988	3192	3154	3467	2947	2737	3506	2461	3702	2709	3831	2811	3050
YPTB_RS01370	4.18438	0.720168	0.186751	4.65226	0.191096	7.98438	0.701738	3.1915	3.82972	1.92201	7.24758	3.28647	16.6854	2.48055	13.848	4.11661	0.101407	+	274035	274496	462			hypothetical protein				ATG		3374	2814	3726	3042	3628	3077	3467	3485	3268	3461	3158	3388	2407	3493	2579	3336	3953
YPTB_RS01375	0.793002	0.0841307	0	2.1897	0.0398764	3.80947	0.120977	2.14781	1.49745	0.81586	4.36921	0.583297	12.3109	0.388274	7.31843	1.4835	0.0771357	-	274611	275717	1107			hypothetical protein				ATG		3966	3872	3974	3523	3920	3674	4033	3713	3747	3807	3553	3963	2904	4002	3304	3786	3987
YPTB_RS01380	0.72298	0	0.0831202	1.75065	0	3.94903	0.611744	1.8211	1.21981	0.324495	3.89926	0.513791	11.2557	0.366424	7.94842	0.958642	0	-	275942	276460	519			hypothetical protein				ATG		3983	3964	3904	3655	3936	3641	3586	3790	3827	4027	3640	3977	3041	4011	3218	3923	4012
YPTB_RS01385	0.803816	0	0	1.23397	0	4.0948	0	2.31408	1.15191	0.680946	4.24449	0.410125	10.4308	0.613694	5.99202	1.07546	0	-	276522	277169	648			hypothetical protein				GTG		3965	3964	3974	3815	3936	3608	4051	3670	3844	3853	3572	4024	3172	3939	3542	3894	4012
YPTB_RS01390	0.459489	0	0.267116	0.938923	0.06664	2.60413	0.116115	1.40291	0.916856	0.658547	2.03319	0.394105	6.14617	0.354835	3.99468	0.600303	0	-	277141	277827	687			fimbria/pilus periplasmic chaperone				ATG		4039	3964	3607	3917	3872	3902	4035	3885	3927	3867	3961	4030	3826	4016	3886	4025	4012
YPTB_RS01395	0.287056	0.031529	0.0755522	1.07277	0	2.47281	0.449565	1.56004	0.824835	0.354631	2.46814	0.301128	8.03098	0.117517	4.57898	0.925085	0.0831183	-	277845	280178	2334			TcfC E-set like domain-containing protein				ATG		4081	3954	3914	3861	3936	3918	3767	3856	3959	4015	3890	4062	3561	4095	3799	3932	3979
YPTB_RS01400	2.17203	1.33878	1.08212	21.4388	0.474138	4.18812	0	2.13361	8.57154	8.0464	5.71901	6.08466	12.5493	2.64418	8.42603	6.2972	1.23094	-	280445	280936	492			fimbrial protein				ATG		3704	2225	2908	2107	3163	3588	4051	3719	2778	2692	3363	3074	2877	3462	3147	3105	3087
YPTB_RS01405	1.814	1.58254	0.213861	1.5019	0.556582	3.84844	0.773501	2.86571	1.65514	1.15129	4.5897	1.67561	8.31059	1.3076	5.03561	2.00062	0.211657	+	281491	282810	1320			sn-glycerol-3-phosphate ABC transporter substrate-binding protein UgpB				ATG		3759	2059	3693	3727	3056	3664	3395	3545	3701	3670	3516	3690	3520	3741	3722	3682	3847
YPTB_RS01410	0.61886	0.270445	0.146235	0.872682	0.0517307	3.02715	0.730062	1.52643	0.867959	0.418045	2.27052	0.743932	7.50442	0.365549	4.52531	0.904325	0.614538	+	283108	283992	885			sn-glycerol-3-phosphate ABC transporter permease UgpA				ATG		4004	3512	3790	3941	3897	3829	3437	3861	3945	3984	3924	3919	3639	4012	3815	3936	3468
YPTB_RS01415	3.54329	0.141742	0.614534	2.26713	0.108231	4.48116	0.18217	3.66155	2.62276	2.04317	4.33888	2.74685	10.4303	2.63153	5.7779	2.90329	0.294514	+	283992	284837	846			sn-glycerol-3-phosphate ABC transporter permease UgpE				ATG		3465	3753	3217	3505	3798	3540	4000	3412	3489	3431	3558	3467	3173	3467	3568	3508	3751
YPTB_RS01420	19.6493	0.362475	1.07178	21.2579	0.495846	33.8447	2.85843	36.4352	50.5284	8.63317	26.3363	17.1986	19.2917	16.4796	24.5241	62.1938	2.39721	+	284844	285917	1074			sn-glycerol-3-phosphate import ATP-binding protein UgpC				ATG		2509	3358	2920	2116	3125	1908	2059	1686	1492	2649	1972	2510	2159	2500	2036	1538	2620
YPTB_RS01425	25.3578	3.77	16.8625	25.9173	6.49909	33.1223	14.5389	42.3468	52.8601	8.63932	34.6516	22.6631	24.382	18.7564	30.5655	67.6667	23.7735	+	285914	286663	750			glycerophosphodiester phosphodiesterase				ATG		2345	1249	1036	1974	1064	1928	637	1567	1459	2648	1672	2317	1835	2422	1815	1462	980
YPTB_RS01430	50.9226	0	3.31536	30.7178	0.336011	19.561	3.05153	16.1671	14.0555	27.9976	14.5157	54.1554	14.3274	35.3446	19.0716	22.585	1.28304	+	286764	287720	957			AEC family transporter				ATG		1813	3964	2185	1861	3368	2371	1994	2390	2477	1856	2555	1669	2646	1972	2291	2321	3055
YPTB_RS01435	164.927	9.87749	19.8878	109.543	31.2783	108.568	14.9556	66.4881	58.0494	64.2886	74.2416	148.092	57.3219	114.519	97.517	142.853	16.6824	+	287857	288525	669			hypothetical protein				ATG		835	608	905	916	385	913	618	1158	1366	1222	986	825	870	1007	832	901	1212
YPTB_RS01440	114.465	4.63055	8.285	57.9831	5.91814	69.3129	6.60099	46.825	39.6629	46.8667	47.958	105.673	28.5693	84.2093	56.2446	67.5929	12.9267	+	288538	289740	1203			XRE family transcriptional regulator				ATG		1115	1102	1543	1398	1114	1269	1174	1478	1697	1467	1356	1086	1616	1263	1262	1465	1411
YPTB_RS01445	4.76054	0.846476	1.69055	3.86239	0.750284	5.28809	0.732428	2.21661	2.82127	3.05299	4.30255	4.94683	9.48103	4.01304	7.56558	2.99713	1.13028	+	289947	290846	900			carboxylate/amino acid/amine transporter				GTG		3317	2666	2632	3173	2821	3408	3434	3699	3440	3220	3565	3186	3323	3265	3275	3493	3132
YPTB_RS01450	13.0615	0.495449	1.32517	4.40086	0.363399	6.18859	1.02602	23.4093	5.11466	4.24775	12.1102	6.04256	8.50817	4.35027	33.6693	7.25768	1.79978	-	290734	291687	954			HTH-type transcriptional regulator MetR				ATG		2764	3145	2785	3089	3320	3280	3162	2087	3109	3051	2715	3077	3481	3228	1726	3015	2825
YPTB_RS01455	35.3149	0.290751	2.22047	4.05396	0.372445	33.5428	0.595162	344.981	9.25415	2.53374	872.066	4.476	16.4569	8.31333	309.597	15.323	1.83489	+	291793	294069	2277			5-methyltetrahydropteroyltriglutamate--homocysteine S-methyltransferase				ATG		2107	3475	2456	3144	3308	1915	3608	307	2738	3314	91	3242	2434	2886	298	2575	2811
YPTB_RS01460	142.291	4.11605	1.82733	8.58784	3.91383	353.53	1.57575	120.568	23.029	15.7179	266.217	59.6108	157.352	125.757	159.609	28.5322	3.84605	-	294124	294996	873			dienelactone hydrolase family protein				GTG		938	1180	2572	2681	1420	343	2741	739	2109	2269	325	1582	339	927	552	2149	2304
YPTB_RS01465	474.672	3.35013	136.497	509.227	12.973	735.638	16.8343	1418.9	1436.33	520.825	194.367	2963.05	134.406	3373.64	550.927	779.817	42.082	+	295424	296185	762			uridine phosphorylase				ATG		313	1349	251	256	679	159	573	98	118	247	445	72	401	56	163	190	656
YPTB_RS01470	80.7723	0.857771	11.0915	52.1405	2.03207	63.3471	1.03439	53.2945	65.4366	53.5088	32.9041	268.798	28.1819	236.835	53.146	51.1754	6.16399	+	296306	297166	861			tyrosine-protein phosphatase				ATG		1420	2649	1332	1472	1992	1355	3155	1361	1292	1372	1727	507	1633	557	1309	1697	1977
YPTB_RS01475	5.17791	0.94586	1.00065	5.36901	1.35365	7.02893	0.92745	3.78451	22.5384	17.7484	5.85087	43.0316	10.6165	300.787	8.42243	121.867	2.49816	+	297513	299324	1812			carbon starvation protein A				ATG		3265	2545	2965	2958	2325	3170	3251	3390	2123	2201	3340	1846	3144	457	3148	1011	2592
YPTB_RS01480	32.1631	1.91748	10.7368	59.9776	1.2235	24.863	5.82409	31.349	25.8913	18.1627	46.8308	28.7241	49.0627	28.9162	18.839	64.8042	23.4498	+	299861	300391	531			DedA family protein				GTG		2185	1888	1352	1361	2414	2193	1300	1825	2020	2191	1372	2159	1007	2117	2308	1502	992
YPTB_RS01485	62.7274	1.89207	9.98024	58.431	2.30135	34.2201	3.34916	34.9138	46.3908	43.2636	30.9947	68.7209	26.082	48.366	22.0505	68.4858	16.6192	+	300599	302104	1506			DNA recombination protein RmuC				GTG		1631	1899	1418	1393	1870	1900	1877	1722	1556	1538	1792	1427	1727	1736	2137	1457	1216
YPTB_RS01490	98.3516	31.4116	102.198	131.661	55.6081	59.7502	13.1105	81.3299	123.045	92.6299	53.1383	110.239	35.6445	84.1713	46.247	136.221	120.371	+	302196	302951	756			bifunctional demethylmenaquinone methyltransferase/2-methoxy-6-polyprenyl-1,4-benzoquinol methylase UbiE				ATG		1245	283	314	794	263	1400	678	1013	793	960	1270	1057	1367	1264	1433	939	329
YPTB_RS01495	110.306	5.2215	17.1545	122.968	5.15902	63.1896	5.68777	79.8297	105.744	109.962	62.3274	128.215	44.4581	95.8826	51.6518	126.635	22.2559	+	302965	303615	651			SCP2 domain-containing protein				ATG		1143	991	1019	833	1209	1357	1318	1023	916	840	1129	943	1117	1154	1337	983	1027
YPTB_RS01500	117.433	2.86077	18.4325	105.313	3.5892	111.836	2.95249	86.9432	85.5624	78.6536	75.1111	116.695	38.5054	109.232	86.0543	110.249	25.8774	+	303615	305246	1632			ubiquinone biosynthesis regulatory protein kinase UbiB				ATG		1087	1479	957	952	1486	894	2032	965	1074	1069	976	1003	1274	1042	923	1071	922
YPTB_RS01505	896.982	28.5522	58.945	382.19	58.684	649.486	27.4373	328.672	555.073	273.327	310.674	713.127	191.203	613.609	451.965	581.975	102.654	+	305426	305692	267			Sec-independent protein translocase subunit TatA				ATG		188	296	439	329	254	185	399	324	223	411	271	205	290	257	207	259	370
YPTB_RS01510	236.272	3.96137	29.0762	115.252	3.64658	206.461	5.16312	71.5131	102.431	132.216	66.9069	211.973	55.2504	182.694	131.276	141.376	32.2841	+	305696	306358	663			Sec-independent protein translocase protein TatB				GTG		611	1209	715	876	1469	539	1403	1100	940	728	1057	616	903	699	651	906	784
YPTB_RS01515	139.545	4.78342	15.7597	59.5294	2.81438	93.5784	7.32426	29.1129	35.8213	93.3744	26.2874	159.621	22.9278	116.927	61.0552	66.9006	28.0842	+	306361	307137	777			Sec-independent protein translocase subunit TatC				ATG		955	1078	1083	1370	1683	1001	1079	1891	1777	953	1975	776	1919	991	1183	1475	865
YPTB_RS01520	69.306	0.625064	5.7927	27.0487	1.58495	39.705	2.51552	35.2902	31.5446	45.1037	21.043	68.4367	16.9717	58.0099	31.985	52.0774	10.8297	+	307193	307975	783			3'-5' ssDNA/RNA exonuclease TatD				ATG		1551	2950	1805	1946	2187	1755	2203	1713	1886	1514	2184	1430	2380	1589	1771	1681	1552
YPTB_RS01525	178.333	3.32207	11.2364	76.6009	2.94795	126.752	3.85449	197.624	155.522	125.774	79.0473	170.665	41.5107	192.037	113.854	200.908	20.1979	+	307990	309012	1023			porphobilinogen synthase				ATG		775	1355	1321	1168	1643	821	1723	494	649	767	936	732	1195	662	727	653	1085
YPTB_RS01530	223.977	14.9287	15.997	123.687	24.523	88.6452	8.36692	51.2523	129.899	280.144	65.9752	276.185	57.7891	195.709	46.6748	134.04	17.7088	-	309122	309610	489			transcription/translation regulatory transformer protein RfaH				ATG		642	452	1069	829	446	1040	966	1394	756	404	1072	500	863	658	1426	947	1160
YPTB_RS01535	230.327	2.76491	31.6022	245.202	2.80243	85.6993	4.40623	151.038	191.125	269.045	65.949	272.442	36.6038	223.45	63.4034	315.342	24.0803	+	309858	311354	1497			4-hydroxy-3-polyprenylbenzoate decarboxylase				ATG		623	1511	673	475	1689	1076	1568	615	560	420	1073	504	1338	591	1153	457	971
YPTB_RS01540	157.767	0.682923	21.4899	156.199	1.63973	70.3301	2.47549	104.155	153.771	128.226	42.3868	158.785	30.5345	142.718	52.9663	195.716	18.6585	+	311409	312110	702			NAD(P)H-flavin reductase				ATG		870	2875	860	714	2161	1263	2218	833	655	750	1465	782	1537	851	1312	672	1130
YPTB_RS01545	177.011	16.2359	2.88744	21.3185	11.5828	469.358	2.73919	146.943	87.0669	37.2331	566.088	101.949	211.453	162.162	194.572	311.982	22.7384	-	312270	313433	1164			acetyl-CoA C-acyltransferase FadA				ATG		780	431	2285	2113	740	254	2116	633	1060	1656	142	1114	262	757	462	461	1015
YPTB_RS01550	176.226	25.9906	3.65767	14.9265	17.7793	430.352	1.37364	137.396	88.8369	23.8945	558.829	113.291	188.154	149.795	205.804	368.181	23.5853	-	313445	315634	2190			fatty acid oxidation complex subunit alpha FadB				ATG		787	314	2119	2326	553	279	2872	664	1042	1984	147	1035	292	811	438	391	987
YPTB_RS01555	504.18	9.75334	25.908	262.912	10.9819	356.627	5.24351	316.479	389.411	259.678	268.564	389.648	135.701	446.901	262.142	422.394	32.1614	+	315961	317292	1332			Xaa-Pro dipeptidase				ATG		295	613	765	449	773	341	1390	340	316	432	320	370	396	326	345	341	787
YPTB_RS01560	87.6366	5.87713	15.9009	39.3483	11.1186	54.9617	5.1058	29.686	38.9855	45.965	39.3651	75.2647	31.99	68.4345	38.8338	49.1598	28.4395	+	317292	317903	612			IMPACT family protein				ATG		1342	912	1072	1677	765	1478	1410	1876	1710	1489	1547	1357	1474	1425	1594	1735	860
YPTB_RS01565	47.9326	2.17156	5.31362	25.7271	2.17858	36.9335	2.41485	24.673	22.5436	22.1589	30.0109	47.8219	21.2262	31.6701	27.8003	27.432	6.08547	+	317943	319394	1452			Trk system potassium transporter TrkH				ATG		1863	1772	1869	1980	1921	1833	2259	2044	2121	2064	1831	1777	2038	2048	1895	2172	1983
YPTB_RS01570	86.6565	3.6512	15.0679	65.1831	7.63315	118.696	4.47632	111.467	122.067	45.4365	159.673	67.985	72.3699	60.7261	74.5082	93.7831	30.4409	+	319416	319949	534			menaquinone-dependent protoporphyrinogen IX dehydrogenase				ATG		1358	1278	1117	1294	971	865	1547	788	805	1504	511	1440	713	1548	1028	1186	820
YPTB_RS01580	171.788	6841.24	4252.55	62.829	8294.01	149.186	19060.3	10455	77.1353	23.567	201.648	619.908	384.051	114.961	234.133	84.1111	3507.45	+	320424	321967	1544	rRNA	16S ribosomal RNA							804	24	19	1320	25	720	25	21	1163	2003	433	244	145	1000	386	1295	26
YPTB_RS01585	757.143	239.49	108.546	1206.49	228.781	53.8051	4353.14	211.432	687.677	1869.05	82.8982	1814.64	59.863	1321.22	33.3964	597.689	240.11	+	322070	322146	77	tRNA	tRNA-Ile							217	93	304	139	121	1503	46	463	183	103	901	108	838	139	1733	250	226
YPTB_RS01590	451.099	451.586	354.687	712.061	422.917	20.9975	5995.96	39.0701	196.71	1235.69	31.4815	756.061	46.5476	678.437	21.6738	217.554	543.952	+	322198	322273	76	tRNA	tRNA-Ala							324	69	162	192	93	2321	36	1620	549	140	1776	198	1070	236	2163	608	125
YPTB_RS01595	156.738	2942.88	3270.71	116.282	2458.62	268.756	14480	13048.7	135.481	45.2071	556.825	365.113	894.101	107.764	518.961	184.56	2935.15	+	322492	325399	2908	rRNA	23S ribosomal RNA							876	31	30	871	34	437	31	11	738	1511	149	393	58	1053	175	720	32
YPTB_RS01600	0	3466.98	3739.21	0.701691	4486.34	2.64192	24257.9	22.7553	0.251466	0.282441	1.54767	0.0846376	5.99967	0	3.92767	0.469734	5054.25	+	325510	325625	116	rRNA	5S ribosomal RNA							4124	30	26	3996	30	3895	13	2107	4098	4055	4024	4109	3846	4114	3893	4056	22
YPTB_RS01605	92.7065	2.40217	14.2901	161.62	2.72823	43.9371	4.37241	76.6323	119.047	108.294	47.9239	91.652	30.3276	107.708	37.1032	199.152	24.4452	+	326089	327126	1038			UDP-N-acetylmuramate dehydrogenase				ATG		1295	1644	1161	694	1714	1675	1579	1044	826	853	1357	1194	1543	1054	1637	659	963
YPTB_RS01610	61.284	1.41498	19.2471	122.15	1.0083	20.6285	2.41018	45.4872	76.5248	66.6213	36.9464	62.7282	23.9001	70.3611	23.4235	133.814	24.5276	+	327123	328082	960			bifunctional biotin--[acetyl-CoA-carboxylase] ligase/biotin operon repressor BirA				GTG		1654	2167	921	835	2571	2331	2262	1505	1168	1194	1618	1520	1862	1396	2075	948	960
YPTB_RS01615	94.066	0.857403	16.8686	119.712	0.635013	26.5451	1.75156	34.7699	48.8461	101.645	30.6418	128.406	19.0502	121.024	22.868	209.504	11.9299	-	328117	329067	951			type I pantothenate kinase				ATG		1283	2650	1035	850	2943	2138	2622	1728	1514	890	1808	941	2178	960	2104	632	1471
YPTB_RS01620	10.9451	0.585047	0.680698	6.51342	1.81671	17.2346	0.924028	6.23073	9.77952	9.59072	10.3799	10.0975	21.3199	8.16309	21.2058	6.34635	0.579058	-	329278	329736	459			GNAT family N-acetyltransferase				GTG		2860	2998	3170	2847	2084	2474	3254	3068	2702	2591	2855	2829	2032	2896	2186	3099	3491
YPTB_RS01625	61.7668	21889.3	697.197	106.243	26373.9	59.2379	6687.05	138.546	110.341	95.9256	220.453	103.257	148.086	96.6789	39.657	141.545	2098.07	+	330225	330300	76	tRNA	tRNA-Thr							1643	13	119	945	11	1415	35	662	879	937	393	1099	364	1143	1575	905	46
YPTB_RS01630	348.78	725.461	967.498	983.386	1756.32	60.3516	2401.17	809.626	539.949	556.33	245.764	632.285	135.924	482.985	49.2259	1127.92	621.777	+	330319	330403	85	tRNA	tRNA-Tyr							419	54	88	158	43	1390	56	159	229	232	349	237	394	309	1377	144	113
YPTB_RS01635	382.185	868.655	563.127	1000	1152.5	51.034	1034.51	371.497	524.959	277.165	171.603	428.56	95.7295	396.217	48.345	912.9	804.602	+	330553	330627	75	tRNA	tRNA-Gly							383	50	133	156	56	1548	74	283	233	406	485	342	555	357	1392	174	93
YPTB_RS01640	628.02	62.555	137.54	1959.7	59.7395	116.274	53.4026	801.855	962.013	727.959	432.089	810.063	260.921	628.58	127.746	1961.05	142.811	+	330634	330709	76	tRNA	tRNA-Thr							251	186	249	92	253	872	274	160	148	189	199	185	214	251	668	89	300
YPTB_RS01645	782.567	19.2536	298.526	2032.68	41.28	343.11	34.5458	2865.98	3048.4	731.218	1012.16	772.855	538.683	779.542	472.926	3825.01	506.399	+	330818	332002	1185			elongation factor Tu				ATG		210	396	172	87	312	351	349	50	61	188	85	195	108	199	199	41	131
YPTB_RS01650	1354.65	5.49152	131.147	1711.35	7.40485	302.582	13.6222	515.342	557.626	1672.82	283.133	1527.23	218.51	1490.32	316.223	1182.76	84.8282	+	332253	332636	384			preprotein translocase subunit SecE				ATG		132	955	258	102	988	394	659	225	222	116	294	124	251	121	292	134	415
YPTB_RS01655	1344.01	13.8033	175.841	1057.86	36.5298	213.467	30.7401	353.65	457.31	1836.9	125.7	1597.02	98.9933	1477.13	195.991	916.303	167.118	+	332638	333183	546			transcription termination/antitermination protein NusG				ATG		134	472	219	149	341	530	373	301	263	106	644	120	534	123	456	172	275
YPTB_RS01660	1917.19	12.8677	953.24	4203.18	19.5589	84.7782	73.3025	1005.62	3790.72	4621.74	201.249	2504.12	146.165	2840.27	149.889	1906.03	712.947	+	333374	333802	429			50S ribosomal protein L11				ATG		96	495	90	46	520	1087	228	131	49	49	434	79	370	64	584	94	103
YPTB_RS01665	1337.65	26.3461	1249.34	2430.83	31.4784	62.5161	110.803	670.236	2352.11	3326.82	115.268	2059.79	72.3689	2050.9	90.0296	1186.4	865.825	+	333806	334510	705			50S ribosomal protein L1				ATG		136	309	73	80	383	1363	177	190	76	67	686	96	714	91	886	133	88
YPTB_RS01670	4411.59	22.3301	2533.68	11368.5	34.279	423.194	132.919	2192.99	8900.26	9878.02	535.893	6326.85	431.894	6209.1	492.478	7637.09	1605.56	+	334875	335372	498			50S ribosomal protein L10				ATG		39	352	44	11	356	281	157	64	11	19	154	26	126	24	187	9	59
YPTB_RS01675	2056.94	31.6528	2324.22	5028.88	37.6001	217.391	291.796	1220	4152.94	4364.74	204.117	3179.69	136.872	2896.75	238.024	3476.19	1917.61	+	335439	335807	369			50S ribosomal protein L7/L12				ATG		90	280	48	34	327	521	113	113	43	53	427	66	391	62	378	42	49
YPTB_RS01680	1229.98	5.40842	360.104	1534.22	6.17521	158.057	22.8449	967.589	1372.48	1518.57	237.084	1412.61	111.737	1340.43	242.059	1202.3	272.953	+	336150	340178	4029			DNA-directed RNA polymerase subunit beta				ATG		150	965	161	111	1094	685	448	138	122	124	362	129	474	135	373	132	207
YPTB_RS01685	872.439	5.78549	344.077	1180.2	4.7611	112.308	20.9552	921.266	1262.76	1056.6	274.205	1069.94	103.605	963.172	174.647	1090.72	247.209	+	340307	344527	4221			DNA-directed RNA polymerase subunit beta'				GTG		195	924	163	141	1279	891	482	143	134	150	308	151	516	171	507	148	220
YPTB_RS01695	6.36643	5.5598	1.95117	5.66048	3.59545	9.79072	1.57613	8.68024	9.78661	5.5895	12.4344	6.08748	14.9621	4.33562	8.1054	7.50362	3.79207	-	344833	345963	1131			2-iminoacetate synthase ThiH				ATG		3146	948	2526	2926	1481	2934	2740	2836	2701	2890	2689	3072	2564	3230	3199	2993	2314
YPTB_RS01700	2.89815	0.497332	0.187351	3.45765	0.357375	4.86107	1.14503	6.98359	5.61645	2.91292	6.50152	3.3412	6.66823	2.16268	4.8637	5.14135	1.93899	-	345956	346771	816			thiazole synthase				ATG		3573	3139	3724	3251	3333	3472	3052	2990	3048	3241	3251	3376	3758	3553	3758	3231	2771
YPTB_RS01705	2.41915	0	0.199719	2.78729	0	2.71043	0.638453	2.51261	4.25569	2.47702	4.10876	1.74314	5.79576	1.31037	2.90985	3.16701	0.395321	-	346773	346988	216			sulfur carrier protein ThiS				GTG		3651	3964	3711	3382	3936	3884	3550	3624	3212	3331	3602	3671	3868	3739	4010	3469	3636
YPTB_RS01710	3.38455	0.162513	0.450937	4.46885	0	4.1427	0.50312	5.43007	6.05486	3.89074	4.9253	3.41319	7.29481	2.41916	4.87042	5.35993	0.691436	-	346985	347782	798			HesA/MoeB/ThiF family protein				ATG		3491	3710	3384	3077	3936	3598	3710	3171	3006	3102	3476	3364	3665	3502	3755	3202	3406
YPTB_RS01715	1.74264	0.261114	0.389063	3.30367	0.0653973	2.85177	0	3.61773	3.91866	2.47099	3.00778	2.13432	5.13254	1.2086	3.18319	2.85467	0.631904	-	347772	348446	675			thiamine phosphate synthase				ATG		3769	3528	3473	3282	3873	3858	4051	3421	3252	3333	3806	3580	3943	3775	3980	3514	3456
YPTB_RS01720	2.51109	0.12677	0.44737	4.15915	0.167042	4.01561	0.511316	4.40182	4.52655	3.50511	4.25348	3.16652	8.32079	2.02415	4.57256	4.20975	0.801319	-	348433	350478	2046			phosphomethylpyrimidine synthase ThiC				ATG		3631	3792	3392	3130	3676	3625	3700	3311	3177	3151	3570	3409	3515	3582	3801	3327	3336
YPTB_RS01730	687.646	7.88353	8.18892	59.1947	97.3538	2236.22	2.53513	198.18	180.9	89.5357	461.801	378.428	372.726	350.218	819.18	244.786	18.9979	-	350853	351362	510			sigma D regulator				ATG		240	721	1553	1380	189	68	2190	491	584	984	187	379	149	393	118	559	1115
YPTB_RS01735	66.1347	0.531082	2.28538	34.5809	0.785209	41.2154	2.1875	29.2776	36.2893	44.921	30.9736	67.2618	25.3163	63.4554	26.2029	54.5136	5.73581	+	351459	352241	783			NAD(+) diphosphatase				ATG		1589	3084	2437	1778	2789	1725	2365	1886	1764	1518	1794	1451	1774	1508	1964	1645	2027
YPTB_RS01740	48.7012	0.881297	3.29958	35.7712	0.549227	27.8326	0.989193	25.1834	25.7333	23.5846	22.844	40.818	24.8967	37.563	21.4428	36.6021	4.03627	+	352334	353119	786			hypothetical protein				GTG		1846	2612	2187	1745	3066	2099	3193	2026	2025	2001	2104	1881	1793	1925	2172	1956	2280
YPTB_RS01745	97.4816	3.73953	8.75443	76.9548	4.24814	59.4944	4.38776	149.127	113.521	50.2191	143	69.9841	74.8211	81.6718	50.0868	107.006	12.959	+	353238	354305	1068			uroporphyrinogen decarboxylase				ATG		1254	1256	1499	1166	1360	1407	1574	621	860	1416	570	1408	695	1288	1368	1097	1404
YPTB_RS01750	49.9788	1.67444	10.9765	50.4408	2.51261	27.5159	2.1494	61.4048	54.0394	27.3538	52.6997	37.8372	33.6979	41.5711	19.4707	67.0457	11.6741	+	354371	355075	705			deoxyribonuclease V				ATG		1828	2004	1337	1499	1789	2111	2384	1235	1437	1872	1277	1948	1427	1854	2279	1471	1490
YPTB_RS01755	2139.64	4.25803	56.4621	525.107	10.1426	516.411	7.76267	456.864	521.14	1715.69	265.303	1807.86	137.768	1894.22	230.61	732.113	49.5238	+	355121	355711	591			YjaG family protein				ATG		84	1161	455	247	801	231	1023	252	234	114	326	111	387	100	391	203	601
YPTB_RS01760	5637.66	49.0505	263.902	3557.47	55.0303	3966.87	89.2814	2574.63	5050.53	4825.95	2751.05	4017.51	1382.85	6617.29	1123.97	5708.72	246.25	+	355900	356175	276			DNA-binding protein HU-alpha				ATG		28	214	179	57	265	36	204	52	35	44	33	46	34	21	93	26	221
YPTB_RS01765	120.675	2.48856	8.05267	87.0815	2.6818	50.0298	4.33628	93.0136	78.4526	88.6055	100.679	113.806	67.6016	95.1635	36.0325	138.828	12.9533	+	356225	356878	654			DUF1481 domain-containing protein				ATG		1066	1612	1565	1076	1725	1571	1586	906	1148	988	767	1027	753	1165	1663	919	1405
YPTB_RS01770	43.1558	0.279331	4.35462	16.4943	0.2681	7.1501	2.39318	18.6217	30.3584	31.1341	9.84231	21.9664	9.66397	33.4021	9.17609	52.5184	15.9981	-	357064	358350	1287			phosphoribosylamine--glycine ligase				ATG		1947	3494	2011	2273	3480	3155	2271	2265	1913	1779	2903	2344	3298	2019	3052	1676	1243
YPTB_RS01775	71.8159	0.378984	4.50784	24.95	0.435048	7.86208	1.31441	13.344	23.1802	51.8184	10.1951	30.4489	11.0018	49.1963	11.3312	68.1789	13.8458	-	358410	359999	1590			bifunctional phosphoribosylaminoimidazolecarboxamide formyltransferase/IMP cyclohydrolase				ATG		1521	3327	1989	2001	3211	3087	2907	2538	2102	1397	2871	2113	3077	1727	2798	1458	1363
YPTB_RS01785	160.385	7115.97	4165.17	65.2175	8417.73	149.921	19991.6	12078.3	80.5672	25.72	210.441	610.298	396.347	107.01	225.82	81.1858	3771.25	+	360682	362224	1543	rRNA	16S ribosomal RNA							856	23	20	1291	24	714	21	17	1125	1922	416	250	137	1064	399	1325	24
YPTB_RS01790	633.61	11311.7	3880.69	972.204	10035.8	23.1776	2938.39	62.3338	435.805	1442.27	19.643	1687.79	28.0451	1014.02	19.7813	437.571	11365.2	+	362361	362436	76	tRNA	tRNA-Glu							250	19	24	159	20	2255	54	1221	287	129	2250	115	1641	165	2254	326	14
YPTB_RS01795	147.202	2800.68	2929.99	107.845	2276.28	248.708	13918.6	12404.9	122.58	40.8943	509.827	353.979	819.663	97.4466	480.443	170.924	2759.5	+	362689	365598	2910	rRNA	23S ribosomal RNA							923	35	38	931	38	464	32	15	798	1590	168	402	62	1137	196	768	39
YPTB_RS01800	0.401628	36.0788	74.1458	0.877624	116.21	2.39746	30173.9	17.6651	1.27579	0.582976	1.12092	0.835625	6.4559	0	4.3604	0.198801	115.375	+	365708	365823	116	rRNA	5S ribosomal RNA							4054	258	385	3938	165	3929	7	2306	3811	3915	4067	3890	3785	4114	3834	4108	341
YPTB_RS01810	11.2852	2.57747	1.85414	10.7791	3.26519	15.5648	7.05082	18.114	19.0525	22.7201	25.673	12.335	21.1008	9.7769	11.1716	13.0778	4.88998	+	366485	367323	839			IS3 family transposase				TTC		2839	1575	2562	2522	1564	2558	1118	2284	2254	2036	1992	2711	2051	2802	2820	2667	2150
YPTB_RS01815	9.94677	0.179101	0.553069	5.64517	0.199886	13.7268	0.561448	7.34674	6.54428	5.2932	7.50839	7.24674	13.6169	6.94199	14.7937	7.46247	2.39159	-	367716	368498	783			IS21-like element helper ATPase IstB				GTG		2915	3686	3264	2928	3605	2666	3651	2951	2957	2923	3140	2999	2739	2981	2526	2997	2621
YPTB_RS01820	4.05931	0.299295	0.78568	2.80009	0.769329	6.67145	1.06301	4.46374	3.67505	2.85254	3.65713	3.95961	8.21268	2.87171	7.69549	3.55956	3.39243	-	368495	369517	1023			IS21-like element IS100 family transposase				ATG		3395	3460	3108	3377	2806	3214	3130	3301	3294	3252	3675	3296	3533	3425	3254	3411	2390
YPTB_RS01825	3.47945	1.62432	0.737773	4.75575	0.961064	5.04273	3.394	6.04934	5.22877	8.14392	7.00744	5.47547	12.958	3.90317	6.57617	5.22947	1.46105	+	369821	370834	1014			alpha/beta fold hydrolase				ATG		3476	2034	3142	3027	2609	3444	1861	3086	3094	2684	3181	3128	2820	3281	3432	3219	2959
YPTB_RS01830	128.902	2.47488	1.09908	5.09458	4.74959	568.113	2.37993	42.2527	13.8414	8.25148	226.532	34.4184	120.719	87.0498	137.057	82.2457	7.05027	-	370908	372563	1656			cation/acetate symporter ActP				ATG		1015	1616	2898	2988	1283	210	2277	1572	2485	2675	375	2018	443	1242	627	1313	1877
YPTB_RS01835	158.311	3.90447	0.904797	6.4995	8.96692	768.677	2.40181	36.4957	13.392	10.2468	396.418	40.3228	169.563	107.432	209.732	117.443	11.787	-	372560	372871	312			DUF485 domain-containing protein				ATG		866	1222	3029	2849	873	150	2265	1685	2507	2549	213	1895	315	1058	428	1033	1480
YPTB_RS01840	252.697	7.39513	2.59007	9.9716	23.1953	952.373	1.43154	108.637	38.9252	16.0297	757.61	63.5674	340.581	173.34	285.628	214.784	20.9948	-	372928	374886	1959			acetate--CoA ligase				ATG		574	760	2355	2573	464	125	2834	803	1714	2260	108	1510	162	732	312	616	1059
YPTB_RS01845	33.4729	1.4559	3.47026	21.9107	0.802429	19.8875	2.34293	15.4076	21.3882	56.7744	6.43413	38.285	12.2159	17.1985	12.2502	5.8436	3.57031	+	375741	377057	1317			glutamate/aspartate:proton symporter GltP				ATG		2153	2139	2154	2092	2768	2357	2294	2432	2167	1316	3260	1938	2916	2473	2711	3157	2358
YPTB_RS01850	5.87187	0.905257	2.59429	10.9874	0.785221	6.02306	1.60774	8.9726	12.9712	7.439	7.85103	6.85208	10.8734	4.62995	6.87862	12.1717	3.48386	-	377235	377867	633			two component system response regulator				ATG		3192	2587	2354	2508	2788	3297	2720	2818	2531	2740	3103	3026	3094	3198	3379	2709	2372
YPTB_RS01855	3.66526	0.827137	1.39039	8.76435	0.416902	5.04439	1.28083	5.07307	6.35888	5.20616	6.71429	5.90704	10.5185	2.38668	5.82408	7.28532	1.39165	-	377880	380699	2820			two component system sensor kinase				ATG		3450	2688	2754	2667	3240	3443	2938	3216	2976	2935	3225	3093	3160	3510	3562	3012	2987
YPTB_RS01860	0.862308	0.221812	0.441215	2.91417	0.178757	4.08181	0.36671	1.93078	1.49778	0.766826	4.33892	1.00332	10.7708	0.656413	6.40975	1.74716	0.440798	+	380944	382443	1500			EscC/YscC/HrcC family type III secretion system outer membrane ring protein				ATG		3950	3606	3397	3346	3650	3611	3838	3766	3746	3827	3557	3850	3119	3926	3460	3737	3597
YPTB_RS01865	0.848177	0.129176	0.235455	2.31766	0.267358	4.66654	0.146848	2.71253	1.99211	0.652267	4.60069	0.980823	10.9952	0.426334	6.8988	1.82343	0.198229	+	382445	383659	1215			type III secretion system inner membrane ring subunit SctD				ATG		3954	3786	3663	3489	3484	3507	4022	3586	3618	3871	3513	3861	3078	3991	3376	3722	3861
YPTB_RS01870	0.484687	0.375498	0	1.6628	0.206224	2.3898	6.80932	0.552708	0.887394	0.303071	2.28562	0.335596	6.85502	0.055495	2.84633	0.983542	0	+	383678	383899	222			EscE/YscE/SsaE family type III secretion system needle protein co-chaperone				ATG		4032	3333	3974	3683	3596	3931	1153	4080	3938	4039	3921	4050	3738	4108	4014	3917	4012
YPTB_RS01875	0.375496	0.328858	0.121863	1.28354	0.127013	1.52501	0.658839	0.787966	0.842385	0.322903	2.43725	0.430745	6.28466	0.308005	2.73868	0.972895	0	+	384006	384713	708			AraC family transcriptional regulator				ATG		4062	3414	3835	3795	3758	4047	3522	4042	3951	4028	3895	4014	3808	4038	4024	3920	4012
YPTB_RS01880	0.646874	0.38481	1.28221	1.11481	0.211952	1.34563	0.462805	0.908898	0.697131	0.631106	2.06385	0.163104	3.84939	0.206132	1.41218	1.22029	0.216899	+	384723	384938	216			type III secretion system needle filament subunit SctF				ATG		3995	3319	2804	3847	3587	4058	3754	4021	3999	3882	3953	4098	4028	4074	4092	3855	3841
YPTB_RS01885	1.23953	0	0	2.72949	0	4.34081	0.618939	9.47183	2.29706	0.627296	3.87289	1.36076	8.41365	0.582174	6.19243	2.44799	0.248027	+	384935	385183	249			EscG/YscG/SsaH family type III secretion system needle protein co-chaperone				ATG		3869	3964	3974	3390	3936	3564	3572	2774	3564	3885	3646	3760	3498	3948	3509	3602	3804
YPTB_RS01890	3.17881	0	0.513564	4.58154	0.218511	6.45739	0.316553	5.12565	3.96091	2.323	6.96022	2.74138	12.6092	2.5313	8.78266	4.82431	0.677692	+	385281	385532	252			type III secretion system inner rod subunit SctI				ATG		3530	3964	3305	3050	3575	3242	3884	3207	3247	3353	3193	3468	2870	3485	3093	3268	3420
YPTB_RS01895	1.81363	0.404927	0.850362	2.82792	2.00809	3.57532	0.598264	3.84724	2.44748	1.3139	4.41912	1.6531	8.97995	1.17849	4.52501	3.24244	2.00355	+	385529	386260	732			EscJ/YscJ/HrcJ family type III secretion inner membrane ring protein SsaJ				ATG		3760	3286	3064	3368	2001	3721	3604	3382	3530	3618	3552	3699	3409	3785	3816	3453	2750
YPTB_RS01900	0.377673	0.12348	0.296867	1.02718	0.0770736	1.06355	0.455807	1.56585	0.665686	0.377291	1.34561	0.430078	2.62443	0.242985	1.31354	0.926143	0.222625	+	386455	387048	594			hypothetical protein				ATG		4060	3800	3576	3889	3856	4070	3759	3853	4009	4001	4046	4015	4083	4061	4095	3931	3836
YPTB_RS01905	0.449427	0	0.313561	1.53978	0	1.77721	0.260677	1.58966	0.812866	0.226294	1.31575	0.42043	4.00693	0.341054	1.75237	1.78816	0.144599	+	387045	387692	648			type III secretion system stator protein SctL				GTG		4041	3964	3564	3718	3936	4014	3932	3846	3965	4075	4051	4019	4021	4020	4073	3729	3915
YPTB_RS01910	1.0296	0.0535179	0.337947	1.71237	0.0438872	2.82355	0.809185	3.01072	1.48258	0.786654	2.47441	0.916287	6.33472	0.712701	3.92046	1.78124	0.447312	+	387685	389733	2049			EscV/YscV/HrcV family type III secretion system export apparatus protein				ATG		3906	3920	3540	3666	3910	3862	3370	3512	3749	3821	3888	3878	3801	3905	3896	3730	3591
YPTB_RS01915	1.20242	0	0.210984	2.31763	0.068433	2.63903	0.23344	3.29717	2.64832	1.04409	2.90192	1.01105	4.972	0.983352	3.14085	2.63123	0.563891	+	389720	391057	1338			EscN/YscN/HrcN family type III secretion system ATPase				ATG		3873	3964	3697	3490	3870	3896	3956	3466	3480	3711	3822	3848	3952	3835	3984	3563	3501
YPTB_RS01920	4.83536	0	0.653278	4.69092	0	5.6363	1.65709	7.02402	4.41358	3.19117	3.19111	3.75603	8.10397	3.58886	6.36235	8.34212	0.928078	+	391054	391455	402			type III secretion protein				TTG		3311	3964	3191	3037	3936	3359	2685	2986	3193	3195	3770	3321	3551	3326	3469	2930	3264
YPTB_RS01925	2.1969	0	0	3.2024	0	2.67517	0.93935	2.24079	2.45534	1.72275	1.71159	1.81362	3.16414	1.6655	3.02064	3.95255	0.117419	+	391436	391834	399			hypothetical protein				ATG		3696	3964	3974	3298	3936	3889	3236	3693	3527	3507	4002	3654	4060	3653	3995	3351	3935
YPTB_RS01930	2.35107	0.0863126	0.504137	3.72706	0	3.26494	0.644169	6.12971	4.10252	1.92031	3.93373	2.47733	6.27687	2.08461	4.3086	4.44114	1.04085	+	391812	392774	963			YscQ/HrcQ family type III secretion apparatus protein				GTG		3660	3868	3317	3196	3936	3781	3544	3077	3229	3462	3630	3509	3810	3570	3843	3301	3187
YPTB_RS01935	0.891446	0	0.331332	2.20421	0.276267	1.8834	0	1.16682	1.36512	0.790864	1.83583	0.738787	5.3118	0.731037	3.4659	1.61748	0.870468	+	392901	393551	651			type III secretion system export apparatus subunit SctR				ATG		3941	3964	3547	3518	3464	4007	4051	3951	3790	3819	3987	3921	3920	3902	3946	3763	3290
YPTB_RS01940	1.98494	0	0.666727	3.23936	0	3.41673	1.1639	1.43488	2.60951	1.37951	2.818	1.47595	7.6334	2.23665	3.91304	3.64968	0.500503	+	393548	393841	294			EscS/YscS/HrcS family type III secretion system export apparatus protein				ATG		3731	3964	3177	3293	3936	3751	3031	3878	3494	3600	3838	3735	3619	3537	3897	3400	3550
YPTB_RS01945	1.55869	0	0.0837732	1.58574	0	2.81299	0.156316	1.49406	1.67789	0.757881	1.7295	1.19464	5.40789	0.882669	4.00846	2.03775	0.214816	+	393843	394637	795			type III secretion system export apparatus subunit SctT				ATG		3803	3964	3902	3701	3936	3866	4019	3869	3690	3832	3999	3805	3908	3864	3884	3673	3845
YPTB_RS01950	2.69439	0.233707	0.0623593	3.63949	0.180159	5.43846	0.875456	4.81368	5.28663	1.44147	7.60311	1.84145	12.7022	1.58897	6.70227	3.99567	0.335374	+	394627	395694	1068			EscU/YscU/HrcU family type III secretion system export apparatus switch protein				ATG		3606	3578	3937	3207	3645	3385	3300	3257	3085	3581	3129	3646	2857	3675	3411	3344	3707
YPTB_RS01955	8.01121	2.80018	2.81688	6.88377	1.34847	11.4424	2.52034	14.4185	13.3731	8.34256	15.7558	11.4952	17.852	6.97539	12.7576	12.0709	4.40696	+	396077	397291	1215			selenium metabolism membrane protein YedE/FdhT				ATG		3032	1497	2303	2814	2329	2803	2199	2489	2509	2673	2465	2764	2294	2977	2667	2716	2220
YPTB_RS01960	1.737	2.3292	2.24509	1.50335	0.333055	2.45822	0.656491	2.90159	3.31203	2.10101	3.44871	3.02806	4.63512	1.78509	3.27339	2.71813	4.0579	+	397288	397557	270			sulfurtransferase-like selenium metabolism protein YedF				ATG		3770	1690	2452	3726	3373	3923	3528	3539	3354	3414	3712	3427	3977	3632	3972	3550	2278
YPTB_RS01965	5.237	1.15942	0.243046	2.21582	0.52233	16.3765	1.07519	4.23999	3.6107	1.50979	9.23497	4.46302	9.14456	3.42251	11.549	3.83972	0.528695	-	397635	398618	984			LysR family transcriptional regulator				ATG		3257	2371	3652	3513	3094	2521	3120	3327	3311	3558	2961	3243	3379	3355	2775	3371	3525
YPTB_RS01970	6.298	0.380284	0.0670387	2.01972	0.373544	15.5921	0.995397	4.79482	2.5227	2.16612	9.25996	5.6552	10.6327	3.5278	12.5143	3.71672	0.0364026	+	398788	400074	1287			amino acid permease				ATG		3153	3324	3927	3578	3305	2556	3189	3262	3516	3394	2956	3115	3139	3336	2688	3391	4010
YPTB_RS01975	14.9397	1.12003	0.34832	5.01923	1.90997	33.0603	1.12484	12.1634	7.56069	6.11879	20.2225	11.1148	16.1209	10.9249	16.2631	8.8094	0.723167	+	400120	401301	1182			cystathionine beta-lyase				ATG		2682	2404	3523	2993	2038	1930	3074	2606	2861	2841	2229	2783	2464	2751	2438	2903	3387
YPTB_RS01980	29.7037	0.300012	10.5444	261.73	0.499512	12.2785	6.94306	101.299	138.719	65.6603	43.9766	93.562	20.9729	29.5984	14.1353	194.566	8.4972	-	401442	402242	801			heme ABC transporter ATP-binding protein				GTG		2232	3457	1372	453	3121	2747	1133	857	716	1205	1441	1180	2061	2096	2571	674	1736
YPTB_RS01985	23.4462	0.0463347	5.9391	218.587	0.155136	7.79375	5.93445	85.4155	100.859	52.3177	44.7565	77.5266	22.1287	25.9591	8.21298	165.979	6.7843	-	402235	403239	1005			iron ABC transporter permease				ATG		2399	3932	1784	532	3705	3093	1274	975	952	1390	1426	1335	1980	2211	3181	792	1908
YPTB_RS01990	51.8356	0.914691	26.6186	514.532	3.07876	16.627	21.3978	378.199	502.058	126.143	243.789	168.878	88.8045	57.4831	18.0512	452.097	20.6568	-	403236	404075	840			hemin ABC transporter substrate-binding protein				ATG		1804	2578	756	252	1606	2498	475	277	242	764	356	738	594	1596	2352	317	1069
YPTB_RS01995	106.429	1.42998	62.4527	1433.27	6.2472	36.6021	32.6504	932.743	1934.55	226.104	661.156	365.553	286.598	129.991	42.6161	1293.5	58.7726	-	404072	405109	1038			hemin-degrading factor				ATG		1179	2152	424	119	1086	1844	361	142	96	490	125	392	194	910	1504	127	530
YPTB_RS02000	12.2307	0.491816	3.84739	107.719	0.252257	5.5065	22.464	3.27835	16.0617	54.1871	6.26431	67.2668	11.632	19.162	10.2333	6.07512	1.15136	-	405228	407258	2031			TonB-dependent hemoglobin/transferrin/lactoferrin family receptor				ATG		2799	3150	2090	933	3515	3376	462	3469	2383	1362	3283	1450	2993	2410	2912	3125	3117
YPTB_RS02010	10.8813	0.342641	3.63268	39.2625	0.40685	14.1532	3.13797	10.4195	24.5293	7.60834	15.1179	13.1625	16.6608	9.33562	17.8056	12.9778	1.385	-	407666	408316	651			SDR family oxidoreductase				ATG		2864	3393	2126	1679	3255	2643	1964	2721	2066	2725	2512	2673	2412	2824	2361	2674	2990
YPTB_RS02015	10.879	0	2.91279	52.1764	0.179536	17.8204	2.08616	13.3898	38.3264	9.47958	22.6432	11.6478	20.3107	10.2526	24.0728	17.7559	1.86854	-	408350	408859	510			heme utilization cystosolic carrier protein HutX				ATG		2865	3964	2277	1471	3647	2446	2416	2535	1725	2599	2115	2752	2094	2772	2051	2480	2799
YPTB_RS02020	5.9267	0.31665	4.96282	61.5683	0.625065	11.0258	3.89642	5.89441	25.2091	7.82686	9.27721	13.1127	14.676	5.70652	15.9845	11.2993	2.56319	-	408910	410223	1314			heme anaerobic degradation radical SAM methyltransferase ChuW/HutW				ATG		3188	3431	1915	1341	2959	2841	1706	3102	2048	2707	2952	2676	2602	3097	2454	2750	2571
YPTB_RS02025	41.7105	2.50386	8.69414	24.2404	16.0509	107.194	1.62089	22.4615	37.8013	9.98449	44.8557	23.5029	28.5624	26.5007	135.737	33.6297	5.40488	-	410564	411364	801			methylenetetrahydrofolate reductase				ATG		1977	1605	1507	2019	595	918	2707	2116	1737	2568	1423	2293	1617	2190	635	2016	2067
YPTB_RS02030	119.673	1.40127	7.55072	50.4222	2.21903	56.2026	1.34426	24.0222	33.5732	82.8932	34.3932	117.11	49.138	77.2282	42.2116	51.0158	5.40086	-	411679	412167	489			tellurium resistance protein TerW				ATG		1072	2176	1615	1500	1905	1458	2890	2066	1828	1032	1677	1002	1004	1330	1516	1701	2068
YPTB_RS02035	46.9259	0.135089	4.63464	31.2532	0.906661	37.9587	1.26844	27.4127	28.5817	24.8126	18.9837	35.8979	16.5557	27.7794	44.2174	31.5962	4.45794	-	412564	413523	960			citrate lyase subunit beta				ATG		1883	3769	1968	1847	2653	1806	2941	1951	1951	1954	2286	1981	2422	2147	1470	2079	2210
YPTB_RS02040	23.1693	0.043117	4.18787	16.4217	0.715579	16.7407	1.24846	18.8707	17.9161	12.5333	11.3584	16.3115	7.78788	13.8044	20.7054	16.9334	5.08159	-	413523	414602	1080			cysteine protease StiP family protein				ATG		2409	3936	2038	2277	2860	2494	2956	2260	2300	2416	2772	2543	3599	2609	2210	2520	2116
YPTB_RS02045	55.2532	0.30701	4.96656	28.3848	1.63506	45.7113	1.59208	34.3088	33.6153	27.5598	24.0635	40.0533	11.7526	32.8884	53.3142	32.5534	4.16991	-	414595	415407	813			hypothetical protein				ATG		1743	3445	1913	1921	2164	1636	2728	1738	1823	1867	2056	1897	2974	2030	1305	2050	2256
YPTB_RS02050	40.7237	0.210504	4.89873	22.4271	1.59812	36.7121	0.47543	25.5884	20.5508	24.3462	23.9598	30.6756	16.3134	22.6052	42.2102	25.2483	3.4887	-	415400	416536	1137			phosphoribosyltransferase domain-containing protein				ATG		1991	3626	1925	2074	2178	1841	3740	2005	2200	1970	2062	2105	2443	2307	1517	2231	2371
YPTB_RS02055	24.5928	2.28712	5.7022	14.0979	4.26185	21.2979	2.84719	10.1938	13.7891	14.3566	9.20189	20.3386	8.67522	14.6907	21.3445	14.2359	5.11061	-	416548	417609	1062			ATP-grasp domain-containing protein				ATG		2364	1717	1816	2365	1354	2307	2065	2732	2487	2324	2966	2404	3451	2576	2178	2614	2112
YPTB_RS02060	303.009	15.8559	35.5569	332.465	4.28331	197.62	26.3137	113.447	227.706	177.633	67.8571	216.116	38.3128	213.018	280.837	322.956	36.1868	+	417885	418478	594			tellurium resistance TerZ family protein				ATG		476	436	631	370	1350	563	413	772	477	580	1050	608	1281	613	318	448	734
YPTB_RS02065	260.167	3.73539	36.2706	242.963	1.51825	157.379	10.5852	129.025	222.021	132.73	53.7758	167.565	28.6651	189.189	214.912	233.484	32.6276	+	418478	419662	1185			TerD family protein				ATG		553	1257	621	479	2228	689	784	697	487	724	1257	744	1610	678	416	574	777
YPTB_RS02070	199.81	4.91969	51.9303	215.016	1.86704	129.557	14.995	146.727	275.904	146.306	74.9892	137.875	41.2444	151.519	207.02	202.116	63.7353	+	419695	420150	456			tellurite resistance TerB family protein				ATG		711	1054	490	539	2057	810	614	635	414	674	977	890	1205	803	436	651	500
YPTB_RS02075	467.46	4.98088	62.865	428.59	6.65494	402.157	17.7822	315.82	560.793	256.271	206.097	313.39	85.3839	387.228	316.155	448.059	78.9069	+	420172	421209	1038			TerC/Alx family metal homeostasis membrane protein				ATG		316	1037	420	295	1054	301	546	342	220	437	424	442	620	364	293	318	437
YPTB_RS02080	1515.86	6.38712	103.645	1476.44	4.77846	1665.91	24.3945	1631.06	2088.04	773.808	1143.65	887.711	565.22	1431.83	1349.77	1763.6	163.362	+	421273	421851	579			TerD family protein				ATG		119	843	310	117	1273	94	432	87	88	176	72	174	104	129	77	98	279
YPTB_RS02085	570.002	7.71389	116.144	472.784	16.2201	459.04	17.3449	358.798	623.705	236.9	162.967	286.041	81.6358	508.963	347.282	611.408	155.432	+	422035	422610	576			TerD family protein				ATG		273	736	286	272	590	262	558	295	199	472	502	479	646	298	269	244	286
YPTB_RS02090	17.9712	3.24834	2.35861	9.40417	2.70202	39.2118	5.40461	45.7206	9.45484	2.08834	88.3859	4.10127	89.6829	8.1663	42.4201	11.4456	5.63867	+	423323	423961	639			DUF1120 domain-containing protein				ATG		2554	1374	2414	2615	1717	1772	1362	1501	2724	3418	852	3279	587	2895	1510	2741	2040
YPTB_RS02095	4.01724	1.66849	1.23298	7.27584	0.918012	5.94356	2.08092	7.42781	6.7778	2.86766	10.5845	3.29382	13.8122	2.84184	6.06795	7.99647	1.74004	+	424212	426590	2379			fimbrial biogenesis outer membrane usher protein				GTG		3398	2011	2825	2774	2644	3305	2419	2940	2933	3250	2829	3384	2714	3429	3529	2958	2847
YPTB_RS02100	3.59398	1.45365	1.05124	10.1801	0.641766	6.96599	1.20482	8.56801	8.18601	2.05178	14.9277	3.48354	18.6637	2.42155	7.64584	11.6778	2.36078	+	426662	427405	744			fimbria/pilus chaperone family protein				ATG		3460	2143	2930	2561	2936	3177	2997	2845	2811	3424	2526	3355	2220	3501	3260	2728	2637
YPTB_RS02105	0	0	0	0	0	0	0	0	0	0	0	0	0	0	0	0	0	+	427416	427668	253			hypothetical protein				ATG		4124	3964	3974	4124	3936	4125	4051	4124	4124	4121	4125	4121	4125	4114	4125	4124	4012
YPTB_RS02110	15.3966	0.259462	3.0862	36.2683	1.16936	13.6055	0.392198	28.9957	17.6534	7.26818	30.9032	14.051	23.0398	10.8093	10.23	37.5948	1.18334	+	428862	430181	1320			hypothetical protein				ATG		2660	3529	2235	1735	2448	2674	3818	1896	2310	2748	1800	2642	1912	2755	2914	1942	3102
YPTB_RS02120	8.63924	1.06551	0.796114	5.17534	1.79619	14.1767	1.46276	13.2236	7.83607	3.69508	17.0284	6.40088	16.5109	5.86817	11.9433	8.57526	1.14651	+	431190	433247	2058			FAD-binding protein				ATG		2996	2452	3099	2976	2093	2641	2812	2547	2840	3128	2388	3049	2429	3080	2737	2913	3120
YPTB_RS02125	2.0449	0.816807	0.17769	1.12392	0.487318	6.26207	0.842676	2.56039	1.39314	0.607522	5.11985	1.00125	9.80196	1.08685	6.4213	1.35997	0.386798	-	433591	437385	3795			autotransporter adhesin YapK				ATG		3725	2702	3741	3843	3136	3272	3336	3616	3781	3901	3443	3852	3276	3807	3458	3819	3649
YPTB_RS02130	156.023	2.52213	5.84754	214.692	2.03375	83.9772	3.86767	102.275	197.233	130.673	54.018	181.349	41.9491	140.334	49.6864	263.374	8.49436	+	438217	438741	525			chorismate lyase				ATG		880	1598	1796	540	1991	1103	1718	846	546	738	1252	701	1184	865	1373	525	1737
YPTB_RS02135	26.6747	1.5893	8.24428	62.4206	7.78767	14.7645	2.90754	21.5373	31.3189	25.0291	16.8421	30.4898	13.9879	24.093	9.15736	55.4537	8.24615	+	438907	439773	867			4-hydroxybenzoate octaprenyltransferase				TTG		2306	2057	1550	1328	958	2607	2048	2161	1891	1945	2398	2110	2687	2258	3054	1632	1763
YPTB_RS02140	176.553	3.1634	28.0615	148.61	7.19219	56.9321	9.25175	115.08	125.186	191.909	45.7359	256.565	27.7004	177.955	36.8965	214.062	38.393	-	439954	442458	2505			glycerol-3-phosphate 1-O-acyltransferase PlsB				ATG		785	1398	728	742	1003	1450	883	763	783	551	1397	538	1655	719	1643	623	712
YPTB_RS02145	27.6818	2.1131	2.51868	34.4612	1.0856	20.1537	2.51254	32.865	35.0012	28.7611	27.8665	31.7193	22.1428	28.0515	14.3162	40.1564	5.36218	+	442586	442957	372			diacylglycerol kinase				ATG		2279	1795	2366	1779	2510	2351	2204	1786	1790	1838	1898	2084	1979	2141	2558	1898	2072
YPTB_RS02150	222.996	7.05758	17.8839	57.0719	42.0221	197.103	8.13136	65.086	122.577	215.532	56.3027	262.036	37.1751	189.71	160.364	93.0753	15.4025	+	443082	443690	609			transcriptional repressor LexA				ATG		646	779	985	1403	311	567	984	1178	799	509	1212	527	1315	676	550	1195	1281
YPTB_RS02155	208.376	16.9396	26.8951	146.649	43.0499	290.83	11.3779	255.278	649.098	168.974	186.221	254.423	94.0922	257.873	209.32	315.405	41.2513	-	443899	444408	510			zinc uptake transcriptional repressor Zur				ATG		690	420	747	744	307	412	742	395	190	604	459	540	562	521	430	456	665
YPTB_RS02160	80.0397	3.70652	12.5073	97.3781	2.10514	40.2625	2.28002	36.7071	73.9261	62.5213	20.5132	67.9436	18.6713	62.0558	35.0006	70.6021	14.2034	+	444663	445700	1038			tRNA dihydrouridine(20/20a) synthase DusA				ATG		1429	1265	1250	1008	1964	1742	2323	1682	1192	1240	2210	1441	2219	1527	1688	1431	1340
YPTB_RS02165	384.772	2.96527	2.38107	142.848	31.0405	669.232	4.806	68.5615	151.401	109.894	136.767	158.681	137.415	307.864	674.525	177.009	3.30117	+	446216	446434	219			envelope stress response protein PspG				ATG		380	1454	2402	758	386	177	1474	1137	662	843	589	784	390	450	131	750	2414
YPTB_RS02170	97.9943	0.564814	4.08161	23.3807	1.70037	99.4091	3.12296	70.0035	48.6421	41.1706	58.4704	70.0708	40.6899	96.0149	93.8056	57.0707	7.1929	-	446779	447762	984			quinone oxidoreductase				ATG		1248	3029	2056	2034	2136	956	1969	1119	1519	1580	1178	1407	1214	1151	853	1609	1859
YPTB_RS02175	77.3861	3.6944	14.1071	82.8434	3.47863	31.3829	10.6053	71.0755	63.4703	81.0978	39.4372	80.8567	24.796	79.7144	25.2997	85.6789	16.9166	+	448094	449500	1407			replicative DNA helicase				ATG		1467	1271	1171	1120	1518	1982	782	1107	1317	1047	1546	1285	1800	1307	1997	1275	1196
YPTB_RS02180	55.4067	0.557726	14.252	66.8206	1.01189	18.4135	6.59208	49.6235	48.0912	58.9074	21.5175	59.5966	14.4668	62.7069	15.4457	59.9983	10.7301	+	449597	450676	1080			alanine racemase				ATG		1739	3038	1164	1273	2566	2418	1180	1424	1528	1286	2164	1583	2627	1519	2480	1571	1560
YPTB_RS02185	105.574	2.35465	36.8023	99.5144	4.61091	44.8266	2.32145	87.3165	63.4754	72.3321	34.9313	102.346	28.9207	124.984	44.164	115.599	30.9464	+	450862	452055	1194			aspartate/tyrosine/aromatic aminotransferase				GTG		1184	1677	610	992	1302	1653	2305	958	1316	1127	1663	1110	1595	933	1474	1047	813
YPTB_RS02190	61.6753	8.24689	4.93053	27.235	14.1071	114.384	6.86509	69.7562	45.9187	26.4197	177.42	40.8586	191.671	41.947	186.244	38.8767	4.34006	+	452582	452941	360			MmcQ/YjbR family DNA-binding protein				ATG		1644	699	1920	1942	644	877	1145	1123	1567	1895	473	1880	289	1849	483	1924	2230
YPTB_RS02195	114.65	1.28582	17.762	71.8551	2.64906	75.2949	14.6899	57.587	66.5041	72.8801	29.0462	86.7047	18.3145	93.0288	81.3782	69.533	18.6428	-	453034	455877	2844			excinuclease ABC subunit UvrA				ATG		1109	2267	990	1225	1732	1208	632	1296	1277	1123	1860	1230	2252	1182	962	1441	1131
YPTB_RS02200	533.323	10.9437	54.2284	374.04	27.0396	363.86	10.0052	216.004	325.896	493.397	162.083	566.767	151.351	454.59	251.232	478.176	52.9633	+	456318	456866	549			single-stranded DNA-binding protein SSB1				ATG		280	553	468	335	419	333	829	453	366	268	506	269	356	321	354	302	572
YPTB_RS02205	8.52154	1.05778	0.833707	5.17672	0.285476	12.1654	1.00839	8.78509	11.1533	3.83217	15.17	8.16866	15.2241	7.76231	11.3462	10.8113	1.46092	-	457114	457428	315			L-rhamnose mutarotase				ATG		3005	2461	3075	2975	3447	2757	3181	2831	2618	3112	2504	2942	2540	2928	2796	2775	2960
YPTB_RS02210	6.61628	0.698099	0.799914	4.01755	1.51322	10.0605	0.893607	12.0172	7.61042	3.1198	11.6956	5.33427	11.4588	5.21454	10.4478	7.99775	1.83094	-	457442	458590	1149			lactaldehyde reductase				ATG		3125	2846	3098	3151	2234	2911	3290	2615	2852	3206	2746	3143	3017	3135	2894	2957	2812
YPTB_RS02215	5.35762	0.056444	0.222435	2.93998	0	7.79007	0.844656	9.25769	4.54326	2.28811	8.72504	2.97511	10.1347	3.8276	6.77751	4.34612	0.41351	-	458657	459481	825			rhamnulose-1-phosphate aldolase				ATG		3241	3910	3680	3341	3936	3095	3332	2797	3174	3359	3011	3435	3226	3291	3395	3313	3615
YPTB_RS02220	1.19764	0	0.22458	1.00845	0	2.26902	0.21718	4.21452	1.47816	0.588625	4.63641	0.387677	5.27439	0.840998	3.78134	1.49655	0.395072	-	459494	460750	1257			L-rhamnose isomerase				ATG		3875	3964	3675	3896	3936	3962	3971	3330	3752	3911	3507	4034	3926	3881	3919	3780	3637
YPTB_RS02225	0.901789	0.0889475	0.104855	0.645141	0.136088	3.41478	0.222361	2.36286	0.804298	0.419045	3.00867	0.426296	6.15087	0.673147	4.61033	0.934477	0.0423585	-	460747	462204	1458			rhamnulokinase				ATG		3938	3865	3855	4014	3739	3752	3965	3658	3970	3982	3805	4018	3825	3920	3794	3928	4008
YPTB_RS02230	0.263052	0	0	0.809583	0.249396	1.86594	0	0.454223	0.597472	0.380123	1.2393	0.46266	4.2506	0.236009	2.47976	0.4205	0.26469	+	462203	462379	177			hypothetical protein				ATG		4083	3964	3974	3964	3521	4010	4051	4095	4028	3998	4058	4000	4004	4063	4036	4066	3778
YPTB_RS02240	1.47496	0.437052	0.356749	1.6701	0.17838	5.51076	0.218266	3.59056	3.19858	0.950002	8.56146	1.54066	12.6679	1.17865	6.30455	10.2266	1.28292	+	462601	463422	822			HTH-type transcriptional activator RhaS				ATG		3821	3236	3512	3679	3651	3375	3969	3428	3373	3747	3030	3721	2863	3784	3486	2805	3056
YPTB_RS02245	14.5516	3.48369	0.599409	3.57082	2.34997	17.0735	1.80462	27.2919	56.585	3.12343	21.264	14.5742	13.9014	17.6372	10.4383	50.2449	4.28199	+	463555	464427	873			HTH-type transcriptional activator RhaR				ATG		2694	1313	3227	3220	1846	2479	2591	1957	1386	3205	2178	2613	2698	2460	2896	1715	2242
YPTB_RS02250	4.32646	0.707275	0.43104	4.97178	0.507144	5.98402	0.721889	5.8575	5.84156	4.15427	8.07392	5.82342	9.68509	3.8376	6.72817	5.15835	0.951196	-	464576	465610	1035			L-rhamnose/proton symporter RhaT				ATG		3358	2837	3412	3002	3110	3300	3449	3108	3028	3066	3081	3100	3293	3289	3403	3227	3247
YPTB_RS02255	3.30331	0.412904	0.525356	4.25629	0.498246	8.45223	0.186082	3.61631	3.60242	1.97968	7.8389	2.04389	12.8539	1.25182	13.5178	3.51837	0.321994	+	465764	466054	291			hypothetical protein				ATG		3509	3273	3291	3113	3124	3042	3996	3423	3313	3442	3104	3600	2833	3756	2606	3418	3724
YPTB_RS02260	19.2531	4.66975	12.223	238.825	2.20577	47.2587	7.11091	448.787	399.38	14.6116	563.413	20.44	309.812	15.4413	38.3003	462.727	28.7957	-	466490	466915	426			subtilase family AB5 toxin binding subunit				ATG		2517	1090	1271	497	1909	1609	1110	257	312	2313	144	2400	174	2550	1610	310	848
YPTB_RS02270	4.52622	0.471412	0.242051	3.45652	0.29171	8.29209	0.480086	9.07381	4.91572	2.78435	17.734	4.59016	13.0986	3.84077	10.5939	4.93924	0.236782	+	467342	469897	2556			M60 family metallopeptidase				ATG		3342	3185	3654	3252	3432	3055	3732	2812	3126	3263	2354	3225	2803	3288	2874	3253	3817
YPTB_RS02275	47.0612	10.3304	73.1708	123.584	5.70172	10.193	93.0458	8.57891	62.8269	79.5798	9.81246	147.343	13.2206	121.38	7.59437	105.973	25.9635	-	470331	470406	76	tRNA	tRNA-Phe							1877	579	389	830	1151	2902	198	2843	1321	1060	2906	835	2791	959	3270	1103	918
YPTB_RS02280	140.767	2.99373	3.84048	31.6829	5.17232	140.061	4.40556	66.1041	34.0139	78.9467	62.7595	136.307	55.7841	125.411	117.95	64.8987	4.27561	-	470551	471126	576			transcriptional regulator				GTG		946	1445	2091	1833	1205	756	1569	1161	1814	1067	1122	898	894	929	705	1501	2244
YPTB_RS02285	6.00104	0.132006	0.457584	3.10813	0.248716	7.70055	1.06543	54.2359	3.57322	2.52434	25.7765	3.28752	11.9791	2.81083	7.84363	3.82951	0.647296	+	471546	473561	2016			formate-dependent uric acid utilization protein AegA				ATG		3181	3779	3371	3313	3523	3104	3127	1342	3317	3318	1988	3387	2944	3432	3230	3373	3447
YPTB_RS02290	5.75579	0	0.209514	2.44287	0	7.91918	1.15124	29.9534	3.14446	2.25417	19.9528	2.79742	9.66489	3.07791	8.60882	3.75439	0.416733	+	473584	474141	558			4Fe-4S binding protein				ATG		3204	3964	3698	3454	3936	3081	3044	1867	3383	3369	2236	3461	3296	3401	3118	3388	3613
YPTB_RS02295	9.16876	0.595101	0.659727	4.11643	0.610763	12.7365	1.24173	53.3296	5.76593	3.31235	33.4374	5.25267	14.2175	5.1881	11.402	6.39995	1.59348	+	474164	476311	2148			formate dehydrogenase subunit alpha				ATG		2966	2980	3186	3140	2979	2722	2962	1359	3033	3176	1705	3150	2655	3136	2790	3093	2903
YPTB_RS02300	24.5613	1.5021	3.23096	19.3724	2.34267	11.9229	1.65898	16.4279	19.1519	18.655	13.9417	22.0192	12.8055	19.2	9.84396	31.101	6.73129	-	476373	478160	1788			protein-disulfide reductase DsbD				ATG		2369	2110	2199	2171	1850	2778	2684	2375	2247	2175	2586	2342	2841	2409	2963	2089	1913
YPTB_RS02305	41.2389	5.70235	3.86329	26.3102	7.02797	75.5027	1.55177	76.1638	102.269	23.6069	69.1399	36.2787	46.9324	40.5867	45.1614	70.7027	6.02705	-	478136	478495	360			divalent cation tolerance protein CutA				ATG		1984	934	2089	1964	1021	1203	2758	1054	944	1999	1034	1974	1060	1870	1448	1429	1988
YPTB_RS02310	50.8817	0.454753	5.27944	20.984	1.10716	31.2012	2.90674	115.918	37.9437	75.8437	20.382	62.0633	11.2036	74.0502	16.9328	62.681	6.46145	-	478680	479981	1302			anaerobic C4-dicarboxylate transporter				ATG		1815	3206	1873	2128	2498	1991	2049	760	1734	1097	2215	1529	3045	1361	2410	1534	1942
YPTB_RS02315	614.916	7.08419	53.5701	161.919	14.4487	303.698	3.87507	1408.33	736.406	247.742	438.495	607.513	130.689	1029.09	125.154	1557.54	86.9058	-	480101	481537	1437			aspartate ammonia-lyase				ATG		256	778	473	690	635	392	1715	99	173	452	197	251	413	162	679	110	406
YPTB_RS02320	538.368	16.2771	38.862	614.709	22.869	267.479	39.3619	1549.15	1244.8	243.508	489.626	613.342	135.878	334.588	99.7813	1083.34	235.523	+	481985	482563	579			membrane protein FxsA				GTG		279	430	580	212	470	442	331	93	137	460	175	247	395	418	815	150	228
YPTB_RS02325	7939.96	153.004	696.448	5859.16	135.964	2145.55	552.639	13963.8	12087.9	5832.65	3879.3	7746.47	1077.34	5014.27	841.317	11691.3	3443.01	+	482818	483111	294			co-chaperone GroES				ATG		17	117	120	28	155	72	93	9	5	37	22	19	47	40	113	5	27
YPTB_RS02330	4007.05	128.678	600.972	3577.07	112.497	1122.33	452.132	8651.36	7402.12	2437.4	2109.12	3738.85	589.508	2809.13	447.407	6492.61	2742.9	+	483158	484804	1647			chaperonin GroEL				ATG		45	124	127	56	170	115	98	22	22	85	45	52	95	65	209	18	40
YPTB_RS02335	428.994	9.82897	64.5599	238.95	10.0411	190.76	9.01125	146.689	195.448	219.776	129.839	371.498	87.2608	376.759	162.746	378.479	66.4811	+	485428	485826	399			DUF4156 domain-containing protein				ATG		345	609	411	496	807	585	906	636	552	499	626	382	606	373	541	380	485
YPTB_RS02340	69.8905	4.32571	15.0654	77.7695	6.54277	28.1266	6.14424	51.9942	69.4316	42.6002	27.5684	53.0352	22.8839	55.4129	30.9989	72.3326	17.6316	-	486111	487139	1029			EF-P beta-lysylation protein EpmB				ATG		1540	1146	1118	1161	1060	2092	1242	1384	1248	1547	1911	1685	1927	1640	1799	1403	1165
YPTB_RS02345	212.14	2.31764	127.109	556.356	4.65743	31.096	9.97464	124.219	316.144	442.339	39.1985	391.054	40.6409	334.824	37.3201	493.375	118.343	+	487175	487741	567			elongation factor P				ATG		679	1701	265	236	1296	1994	832	721	374	290	1556	367	1217	417	1631	290	335
YPTB_RS02350	14.2423	1.35191	8.906	42.3226	1.95701	5.69345	6.25067	10.9074	23.7009	25.8364	7.44453	22.6627	12.2525	21.3819	7.0313	34.7251	10.6123	+	487988	488302	315			quaternary ammonium compound efflux SMR transporter SugE				ATG		2714	2215	1488	1627	2022	3350	1228	2684	2085	1918	3145	2318	2912	2344	3351	1995	1570
YPTB_RS02355	79.9644	12.2084	2.39232	6.60335	23.7327	246.233	1.14796	318.153	23.4528	11.9842	240.906	26.0324	91.843	58.8492	160.54	55.5034	8.84546	-	488467	488823	357			fumarate reductase subunit FrdD				ATG		1431	509	2396	2836	456	469	3048	333	2095	2450	358	2230	573	1575	548	1631	1714
YPTB_RS02360	255.187	5.24911	2.87394	17.4979	19.1761	748.829	3.11385	1168.15	64.501	37.8584	799.064	67.3996	364.33	179.662	598.227	184.661	10.8811	-	488840	489232	393			fumarate reductase subunit FrdC				ATG		569	989	2287	2230	524	156	1974	115	1300	1644	103	1448	152	712	148	718	1544
YPTB_RS02365	177.692	5.46758	3.22797	10.5783	11.0772	460.76	2.23625	725.354	39.756	23.1057	352.277	45.5063	154.854	121.94	349.363	119.233	9.92562	-	489249	489983	735			succinate dehydrogenase/fumarate reductase iron-sulfur subunit				ATG		778	958	2202	2534	767	260	2343	175	1695	2023	243	1808	347	952	267	1027	1624
YPTB_RS02370	319.715	4.04882	2.81321	13.8954	9.37275	717.835	3.71014	1141.93	88.3709	33.7797	373.564	75.0358	145.672	208.03	487.892	192.743	7.65822	-	489976	491799	1824			fumarate reductase (quinol) flavoprotein subunit				GTG		449	1190	2305	2376	847	166	1767	119	1046	1722	227	1360	371	626	189	685	1816
YPTB_RS02375	3.36804	2.54909	0.955774	2.47173	2.84759	11.9833	13.1175	4.86743	6.06778	0.543026	16.0004	1.70866	15.9444	2.69181	6.56907	5.39137	3.68346	+	491906	492097	192			hypothetical protein				GTG		3497	1589	2996	3447	1671	2773	676	3248	3005	3934	2449	3682	2478	3455	3433	3196	2335
YPTB_RS02380	100.752	1.85434	16.6617	89.3739	2.7776	24.3906	4.34136	22.2924	24.8507	116.156	20.5326	138.216	19.6933	106.44	22.1513	55.8091	12.4887	+	492257	493234	978			elongation factor P--(R)-beta-lysine ligase				ATG		1226	1918	1043	1056	1698	2210	1585	2123	2061	804	2208	888	2133	1071	2132	1628	1435
YPTB_RS02385	31.7942	0.402198	5.69186	19.4008	0.375098	11.1085	1.78916	14.1676	12.719	29.3157	6.28421	32.0573	8.8733	27.0547	9.94159	19.0252	9.02695	-	493479	496820	3342			miniconductance mechanosensitive channel MscM				GTG		2195	3289	1817	2170	3301	2832	2602	2498	2547	1826	3279	2074	3424	2172	2950	2432	1703
YPTB_RS02390	79.9797	1.59263	15.9135	76.3894	4.29544	35.2167	7.21412	30.5665	30.9102	109.663	18.445	105.039	15.7118	85.452	29.8828	65.5754	26.2145	-	496862	497743	882			archaetidylserine decarboxylase				GTG		1430	2056	1071	1172	1347	1873	1089	1846	1899	845	2317	1090	2497	1252	1839	1494	907
YPTB_RS02395	189.759	4.0075	14.4361	75.7756	7.94008	129.371	14.7365	48.0651	58.9645	171.11	31.147	197.522	25.5581	155.371	100.197	97.766	20.6339	-	498068	499120	1053			small ribosomal subunit biogenesis GTPase RsgA				GTG		736	1195	1152	1183	947	811	630	1452	1357	602	1786	658	1758	785	811	1154	1070
YPTB_RS02405	148.929	4.53206	15.2333	77.1812	2.85187	109.599	4.6297	47.0071	77.0444	104.754	46.9115	122.306	42.1846	139.053	105.855	85.969	13.0707	+	499320	499865	546			oligoribonuclease				ATG		911	1117	1107	1164	1669	904	1516	1471	1164	870	1369	973	1175	871	778	1271	1398
YPTB_RS02415	2748.65	1113.51	294.299	2891.97	2120.75	208.534	5958.51	111.552	664.636	2575.8	93.7071	4783.21	96.0684	3501.82	109.999	1329.26	877.15	+	500424	500499	76	tRNA	tRNA-Gly							68	47	173	70	41	537	37	787	185	80	806	39	552	55	750	124	87
YPTB_RS02420	411.281	342.431	220.122	527.913	330.439	53.0136	6726.4	32.863	109.978	600.12	27.8636	588.868	27.3643	420.798	31.8108	214.471	261.612	+	500591	500666	76	tRNA	tRNA-Gly							362	78	191	246	103	1520	34	1787	883	218	1899	261	1670	344	1779	618	212
YPTB_RS02425	285.464	398.983	730.262	240.071	320.059	48.9055	3367.01	4.82163	45.185	757.587	14.5804	474.186	28.922	387.504	56.2721	60.5105	208.362	+	500734	500809	76	tRNA	tRNA-Gly							500	75	115	492	104	1585	51	3254	1580	180	2551	312	1594	362	1259	1567	247
YPTB_RS02430	25.4938	1.95801	4.7841	27.8715	1.27136	14.5825	1.89643	21.8398	37.5765	19.3355	16.2978	27.6283	16.8831	23.5241	14.8641	27.3083	6.1349	-	501121	502356	1236			tRNA epoxyqueuosine(34) reductase QueG				ATG		2341	1862	1951	1929	2372	2619	2537	2145	1739	2148	2429	2184	2390	2272	2524	2176	1979
YPTB_RS02435	40.6143	2.94251	3.93275	22.4678	5.85867	53.2977	2.81629	33.2308	47.8188	27.8954	39.7448	42.4715	29.2456	31.5315	40.6153	33.601	3.41286	+	502355	503869	1515			bifunctional ADP-dependent NAD(P)H-hydrate dehydratase/NAD(P)H-hydrate epimerase				ATG		1993	1458	2076	2072	1121	1513	2081	1772	1533	1858	1537	1857	1579	2052	1556	2017	2387
YPTB_RS02440	25.153	1.4351	5.37294	26.6963	1.59347	23.8812	3.86143	8.45855	22.0714	27.5797	16.4137	35.3207	13.6066	23.6692	19.5684	29.3723	4.25536	+	503880	504350	471			tRNA (adenosine(37)-N6)-threonylcarbamoyltransferase complex ATPase subunit type 1 TsaE				ATG		2352	2149	1862	1958	2180	2226	1721	2855	2139	1866	2428	1995	2742	2270	2270	2124	2248
YPTB_RS02445	45.0912	1.37643	8.20382	33.1269	1.20681	33.8029	3.72924	24.6169	26.0111	34.5146	17.363	49.4658	13.9532	38.0263	27.4231	35.8305	8.76355	+	504358	506271	1914			N-acetylmuramoyl-L-alanine amidase AmiB				ATG		1912	2199	1552	1803	2427	1909	1759	2045	2016	1704	2366	1746	2691	1917	1911	1969	1719
YPTB_RS02450	140.702	3.72794	9.35574	74.4631	4.25208	95.1976	9.63571	75.3203	83.8395	72.2522	76.2099	122.794	48.698	87.9866	67.9249	92.3994	14.5357	+	506287	508194	1908			DNA mismatch repair endonuclease MutL				ATG		948	1261	1460	1198	1357	982	859	1064	1093	1129	965	971	1020	1232	1102	1200	1323
YPTB_RS02455	498.962	30.5383	38.082	314.406	33.3816	382.879	44.933	341.627	400.979	373.453	293.995	439.646	132.926	488.453	197.959	443.201	56.3337	+	508187	509128	942			tRNA (adenosine(37)-N6)-dimethylallyltransferase MiaA				ATG		297	286	590	393	363	320	310	310	310	322	284	335	406	307	453	321	546
YPTB_RS02460	3849.35	32.522	134.221	1976.76	115.607	3970.25	166.904	1238.98	2110.09	3097.28	1535.27	3147.76	965.664	3699.47	1896.34	2400.7	140.925	+	509245	509550	306			RNA chaperone Hfq				ATG		47	277	255	91	166	35	144	112	86	69	58	68	51	49	58	65	301
YPTB_RS02465	532.46	6.45491	93.5055	407.791	8.66641	290.743	15.7413	237.309	232.077	504.477	191.983	621.213	113.13	612.16	202.629	396.679	81.4478	+	509649	510935	1287			GTPase HflX				TTG		282	839	330	310	892	413	598	417	467	258	446	243	469	258	447	361	428
YPTB_RS02470	316.349	3.5921	82.3804	317.887	3.46095	121.996	8.52081	196.778	179.86	316.92	118.306	334.585	76.3267	344.918	107.92	280.446	86.4835	+	511176	512438	1263			FtsH protease activity modulator HflK				ATG		455	1287	359	390	1520	842	952	496	589	369	668	418	683	402	768	504	408
YPTB_RS02475	443.722	5.29773	115.106	370.266	5.19249	147.414	11.2603	318.727	351.62	452.957	136.954	432.685	93.9636	435.417	105.117	350.365	97.7688	+	512442	513446	1005			protease modulator HflC				ATG		330	980	289	337	1202	726	751	331	342	284	587	338	563	333	785	417	385
YPTB_RS02480	272.899	0.183056	11.1502	157.604	0.447387	71.1416	1.11561	58.9612	94.6214	206.949	34.7996	294.804	24.1757	245.301	59.1221	219.094	5.33539	+	513618	513818	201			DUF2065 domain-containing protein				ATG		523	3679	1326	708	3195	1252	3084	1280	1001	526	1669	468	1846	545	1218	603	2080
YPTB_RS02485	496.664	23.1102	162.282	610.223	32.7074	143.461	46.4164	290.134	568.085	655.035	142.406	564.667	109.247	614.779	240.457	604.225	96.6255	+	513918	515216	1299			adenylosuccinate synthase				ATG		300	342	229	215	369	743	304	360	219	201	575	270	490	256	374	248	388
YPTB_RS02490	160.298	4.4769	11.2125	111.039	5.9445	131.927	5.44589	71.6619	125.102	145.37	90.8516	172.038	52.0625	151.122	73.6182	108.205	11.9136	+	515605	516030	426			nitric oxide-sensing transcriptional repressor NsrR				GTG		857	1128	1322	905	1110	801	1347	1098	784	680	830	728	949	806	1037	1086	1473
YPTB_RS02495	270.626	5.6139	40.3261	189.559	13.7898	203.015	11.0693	458.401	252.037	196.54	491.013	242.212	248.424	229.219	171.617	253.952	45.1141	+	516271	518805	2535			ribonuclease R				ATG		527	943	565	599	656	548	762	251	443	544	173	557	229	575	520	543	632
YPTB_RS02500	175.863	2.92851	34.4726	167.888	3.41074	73.6997	3.52399	125.356	125.357	146.182	82.1726	170.763	61.5234	148.176	46.2233	172.339	38.5596	+	518924	519664	741			23S rRNA (guanosine(2251)-2'-O)-methyltransferase RlmB				ATG		790	1462	641	660	1527	1229	1823	715	781	676	908	731	807	820	1434	763	709
YPTB_RS02505	151.685	6.81024	5.59707	22.5811	5.82876	520.178	1.97921	132.064	57.566	22.629	183.846	56.7556	100.83	96.3031	410.957	59.5357	4.77797	+	520084	521715	1632			isovaleryl-CoA dehydrogenase				ATG		898	803	1830	2068	1129	228	2484	687	1375	2041	463	1633	526	1148	224	1577	2158
YPTB_RS02510	5.77719	0.447753	1.37768	6.38507	0.141485	7.78753	1.94455	9.90722	5.95899	4.77314	5.82845	4.20191	10.2114	6.22629	10.2197	7.5424	2.04216	-	521825	522136	312			biofilm peroxide resistance protein BsmA				ATG		3201	3216	2760	2861	3730	3096	2505	2749	3015	2994	3343	3269	3214	3046	2916	2987	2733
YPTB_RS02515	42.7317	1.39232	3.38377	18.6801	3.59129	83.2411	3.01541	22.1187	34.0904	17.6196	25	26.3452	25.6193	26.5352	65.9117	32.8276	5.26129	+	522327	523076	750			esterase				ATG		1958	2184	2170	2187	1485	1115	2010	2131	1808	2206	2017	2222	1754	2187	1122	2045	2095
YPTB_RS02525	3953.48	4.00621	1018.46	6410.77	11.6439	197.419	30.8714	1894.5	5860.56	10378.9	270.509	5696.6	301.089	6497.78	214.901	2962.08	465.146	+	523443	523835	393			30S ribosomal protein S6				ATG		46	1197	86	26	736	564	372	73	27	16	314	32	180	22	417	55	146
YPTB_RS02530	3297.89	3.4947	780.725	4440.7	11.5534	144.18	22.0179	1063.74	4392.68	7887.35	127.902	4845.44	135.182	4576.42	120.626	2231.71	412.061	+	523841	524161	321			primosomal replication protein N				GTG		56	1307	107	39	742	737	469	126	41	25	633	37	398	43	698	76	163
YPTB_RS02535	1248.1	4.30433	752.314	2021.11	9.51646	60.8369	12.138	316.911	1919.31	3079.61	55.652	1874.92	73.1807	1792.47	55.9522	957.891	378.485	+	524166	524393	228			30S ribosomal protein S18				ATG		146	1149	108	89	838	1384	715	338	98	70	1222	104	708	103	1268	168	175
YPTB_RS02540	1284.65	7.55649	731.989	2078.51	14.6684	68.3039	26.5959	459.28	2177.88	3012.98	62.5321	1832.67	77.5517	1987.08	63.4229	1022.54	416.472	+	524433	524885	453			50S ribosomal protein L9				ATG		140	747	114	85	628	1280	410	249	83	71	1126	107	676	95	1152	157	161
YPTB_RS02545	34.1132	6.03477	3.92424	9.92005	12.3839	50.1932	6.97528	30.6483	18.3039	21.8122	57.0629	33.8941	33.7213	27.4897	29.3711	15.7029	6.34882	-	524951	525406	456			DUF3757 domain-containing protein				ATG		2137	898	2078	2575	712	1567	1127	1845	2285	2075	1199	2032	1425	2159	1848	2562	1955
YPTB_RS02550	109.345	0.72301	10.0563	52.7247	7.95778	134.996	1.81422	27.6891	41.0428	93.4016	33.6923	100.668	29.9984	97.842	116.456	50.8368	5.56577	-	525546	526286	741			OapA family protein				ATG		1150	2811	1413	1466	945	787	2583	1937	1656	952	1698	1122	1552	1134	711	1705	2047
YPTB_RS02555	319.486	3.43923	80.3763	242.446	27.2587	143.714	2.53042	101.515	186.375	448.319	30.9651	384.624	33.7714	404.525	90.9366	402.547	52.5193	+	526650	527270	621			peptidylprolyl isomerase				ATG		450	1320	362	480	417	741	2193	853	575	287	1795	374	1421	354	878	356	579
YPTB_RS02560	14.6143	2.65241	1.36927	8.27953	0.584365	10.0451	21.0105	2.07381	15.3354	8.34668	3.16761	21.7478	11.5041	18.1517	8.48365	18.3494	1.6681	-	527368	528033	666			iron-sulfur cluster repair protein YtfE				ATG		2690	1548	2765	2696	3020	2913	481	3739	2412	2672	3774	2349	3011	2448	3137	2454	2873
YPTB_RS02565	94.1208	0.329106	3.45739	17.739	0.684128	84.4486	1.16162	34.4633	35.974	44.0534	9.10124	141.423	13.0383	136.757	26.7276	56.1121	4.64212	-	528162	530132	1971			bifunctional 2',3'-cyclic-nucleotide 2'-phosphodiesterase/3'-nucleotidase				ATG		1282	3413	2157	2220	2890	1092	3034	1733	1771	1529	2977	868	2807	880	1939	1622	2180
YPTB_RS02570	79.3549	6.11491	6.61896	54.4448	11.2221	180.451	3.74863	155.287	89.4349	28.6973	186.899	55.0888	117.544	65.2758	157.08	112.478	7.86619	+	530584	531324	741			3'(2'),5'-bisphosphate nucleotidase CysQ				ATG		1442	891	1713	1441	760	618	1749	605	1040	1839	457	1654	452	1472	558	1059	1792
YPTB_RS02575	365.282	17.984	4.43868	35.1448	19.2646	1683.02	7.74718	268.296	191.078	39.94	629.696	104.538	279.309	284.501	702.418	185.563	27.0059	-	531327	531890	564			YtfJ family protein				ATG		400	406	1998	1762	523	92	1024	382	561	1603	131	1092	203	487	125	714	888
YPTB_RS02580	275.627	714.66	19.9267	162.476	1031.8	648.202	116.112	876.179	467.84	70.1871	1718.31	488.769	1348.54	191.248	445.801	800.089	208.576	+	532226	532438	213			DUF1107 domain-containing protein				ATG		518	55	901	689	60	188	168	149	256	1154	53	305	35	668	210	186	246
YPTB_RS02585	87.3916	2.98632	10.6753	42.2936	3.43069	31.493	2.49654	26.1532	16.3139	55.6938	19.2834	64.902	22.855	64.9	39.7307	36.9897	9.46984	-	532546	533877	1332			hemolysin family protein				ATG		1346	1448	1359	1629	1524	1976	2212	1984	2373	1338	2263	1487	1930	1479	1572	1952	1657
YPTB_RS02590	148.85	5.75132	8.25555	59.2202	4.8021	197.132	4.89258	109.736	104.819	47.4082	115.29	99.7716	95.9392	99.6726	155.113	110.072	15.7832	-	534155	534793	639			peptide-methionine (S)-S-oxide reductase MsrA				ATG		913	930	1549	1378	1270	566	1456	796	923	1459	685	1130	553	1126	562	1072	1257
YPTB_RS02595	75.0403	1.25895	6.64144	40.6474	3.12424	66.6953	2.68423	40.4558	52.6275	33.5056	36.0064	57.7064	27.4469	56.5475	60.0628	70.931	7.99307	+	535068	536804	1737			autotransporter assembly complex protein TamA				GTG		1487	2286	1709	1656	1594	1307	2141	1599	1465	1730	1638	1615	1664	1618	1200	1425	1779
YPTB_RS02600	53.7491	1.54152	8.004	31.7064	2.16234	43.2724	4.25975	39.0736	45.1077	28.2831	28.0113	47.0227	16.6617	46.3427	34.0887	54.2715	11.2554	+	536801	540739	3939			translocation/assembly module TamB domain-containing protein				ATG		1772	2086	1572	1831	1928	1690	1610	1619	1582	1846	1890	1788	2411	1767	1714	1651	1521
YPTB_RS02605	100.76	20.1039	30.2231	174.649	62.3442	98.1717	26.841	68.2398	156.987	94.7536	98.7988	145.401	74.186	109.974	63.9955	239.58	56.2653	+	540742	541098	357			gamma-glutamylcyclotransferase				ATG		1225	384	690	636	242	966	407	1140	644	943	777	842	699	1033	1140	565	547
YPTB_RS02610	1057.6	9.45884	281.532	1154.43	18.8239	342.289	22.5782	767.336	1250.31	1069.38	296.687	920.363	208.143	878.132	249.018	1180.51	316.266	-	541216	541743	528			inorganic diphosphatase				ATG		166	634	177	144	536	353	457	167	136	148	282	166	267	183	356	135	196
YPTB_RS02615	271.721	7.0029	12.0334	121.115	18.0023	137.766	4.25209	283.33	263.243	138.356	174.092	175.101	130.517	291.302	96.0832	282.213	23.4638	-	541943	542956	1014			class 1 fructose-bisphosphatase				ATG		524	783	1281	845	549	768	1613	368	427	703	478	722	414	472	842	500	991
YPTB_RS02620	50.517	9.64639	12.556	93.2373	9.71175	40.185	7.98207	106.329	122.682	45.8468	63.9711	60.5005	49.3767	50.4276	40.9688	122.551	19.6508	+	543127	544512	1386			UDP-N-acetylmuramate:L-alanyl-gamma-D-glutamyl-meso-diaminopimelate ligase				ATG		1821	620	1248	1032	826	1744	997	820	796	1493	1096	1567	998	1708	1545	1006	1096
YPTB_RS02630	16.1387	35.1897	5.89358	20.0405	8.17358	18.321	74.5446	16.5144	32.3538	22.2928	20.232	33.6283	16.7066	17.8581	12.1786	18.2923	20.7923	-	544808	545071	264			peroxide/acid stress response protein YhcN				ATG		2633	264	1791	2155	929	2421	226	2369	1870	2052	2227	2038	2405	2457	2720	2456	1065
YPTB_RS02635	68.6212	17.4671	19.9745	48.8078	8.66515	43.8734	9.04872	21.7186	43.9724	98.9208	30.4472	99.6106	29.2165	51.9146	34.7149	54.0525	19.0321	-	545460	545930	471			transcriptional regulator ArgR				ATG		1560	413	899	1526	893	1677	900	2153	1610	915	1818	1132	1581	1689	1699	1655	1112
YPTB_RS02640	1934.1	11.528	75.475	475.346	16.6315	718.21	7.42292	1084.47	1104.35	440.838	478.366	1336.83	209.249	1772.93	355.224	1454.07	101.327	+	546394	547332	939			malate dehydrogenase				ATG		93	531	379	271	580	165	1070	123	144	292	178	132	265	106	262	118	375
YPTB_RS02645	186.249	13.6875	2.84747	35.449	7.75293	212.373	22.6052	38.1599	47.4762	154.806	39.7178	219.956	40.3802	122.169	65.6245	47.731	20.066	-	547766	548041	276			helix-turn-helix domain-containing protein				ATG		746	476	2296	1752	962	532	454	1647	1540	649	1539	597	1228	949	1125	1759	1087
YPTB_RS02650	89.0446	3.07243	4.24367	34.6975	3.80911	93.8687	5.76578	41.7441	87.8165	65.5773	42.1544	103.257	41.0916	65.8342	59.1639	54.2109	2.31673	+	548225	548572	348			putative DNA-binding transcriptional regulator				ATG		1331	1419	2027	1773	1434	998	1307	1579	1050	1208	1470	1100	1208	1461	1216	1652	2651
YPTB_RS02655	97.1849	6.91866	21.8876	105.974	11.4675	56.714	9.04716	48.9274	108.817	92.6876	31.8513	102.431	25.9085	84.7976	31.969	140.062	30.3987	-	548669	549640	972			octaprenyl diphosphate synthase				ATG		1260	790	849	949	746	1454	901	1439	893	959	1763	1109	1736	1257	1775	911	821
YPTB_RS02660	8513.87	21.2724	3014.7	10568.1	145.892	553.672	71.7285	1021.09	3152.82	8881.78	298.198	11222.1	309.666	9014.26	946.108	6335.03	1598.62	+	549900	550211	312			50S ribosomal protein L21				ATG		14	363	36	12	146	215	232	128	59	23	279	10	175	15	102	20	60
YPTB_RS02665	1395.34	8.68169	948.318	1777	38.3287	109.087	26.7889	325.615	797.458	1404.36	95.9463	1616.46	84.5519	1541.67	160.383	1170.19	660.617	+	550231	550488	258			50S ribosomal protein L27				ATG		127	667	91	98	325	908	408	326	167	130	794	118	629	116	549	139	107
YPTB_RS02670	102.203	2.19482	13.5159	70.6649	1.59044	28.3136	2.89003	25.8837	26.9289	148.76	36.9573	140.31	36.865	97.5286	36.1131	39.6023	8.42071	+	550576	551562	987			DMT family transporter				ATG		1209	1763	1199	1234	2183	2088	2053	1993	1992	669	1617	875	1331	1136	1660	1915	1745
YPTB_RS02675	293.019	4.83034	32.772	262.938	6.53785	72.1683	6.95	215.988	144.833	385.616	150.39	394.622	126.94	299.338	99.722	172.616	31.3176	+	551563	552735	1173			Obg family GTPase CgtA				ATG		487	1074	660	448	1061	1246	1131	454	685	317	541	366	421	461	817	760	807
YPTB_RS02680	20.4999	0.451714	2.38124	13.9471	0.385288	17.1198	0.401011	5.59948	6.99659	13.6729	5.54259	21.2134	12.6597	15.926	16.6219	15.7914	2.19731	-	552830	553897	1068			two-component system sensor histidine kinase PmrB				ATG		2483	3209	2401	2373	3286	2476	3807	3146	2909	2358	3389	2371	2864	2531	2418	2557	2691
YPTB_RS02685	33.4137	1.18873	5.87003	36.8682	1.28906	35.5673	2.01271	32.7323	32.1061	28.4301	31.0175	35.0517	22.6205	29.1696	27.3498	52.6468	5.85275	-	553894	554556	663			two-component system response regulator PmrA				ATG		2155	2344	1795	1724	2365	1865	2463	1790	1876	1843	1789	2001	1945	2109	1914	1672	2013
YPTB_RS02690	56.9105	1.98323	9.58258	63.3906	2.1079	53.6759	3.70673	39.9831	54.2469	47.1738	33.1675	61.706	25.5314	50.6579	34.6928	89.5154	10.6288	-	554562	556010	1449			serine-type D-Ala-D-Ala carboxypeptidase				ATG		1721	1852	1446	1312	1961	1505	1769	1608	1432	1463	1712	1539	1761	1705	1700	1226	1569
YPTB_RS02695	247.506	3.64239	40.8558	247.799	5.74838	100.389	5.42166	96.9805	229.324	212.136	71.8484	295.781	47.6401	244.337	72.7713	243.735	39.4946	+	556268	556744	477			transcription elongation factor GreA				ATG		587	1279	561	471	1143	951	1358	886	472	515	1009	466	1043	546	1047	561	695
YPTB_RS02700	703.136	8.10406	118.047	591.355	53.5297	466.213	29.0603	91.247	256.54	548.913	117.287	605.119	105.574	640.904	235.518	552.563	112.169	-	556872	557165	294			ribosome assembly RNA-binding protein YhbY				ATG		235	708	283	222	271	258	388	921	438	235	673	253	504	244	383	268	345
YPTB_RS02705	735.61	14.8916	37.6042	298.759	16.8913	414.856	14.4304	173.462	188.607	624.179	180.564	957.043	137.675	554.373	265.91	408.552	18.4814	+	557312	557941	630			23S rRNA (uridine(2552)-2'-O)-methyltransferase RlmE				ATG		222	453	599	411	575	289	641	565	569	210	470	163	389	277	340	352	1137
YPTB_RS02710	519.441	13.3868	100.041	353.818	27.7411	224.207	19.0024	239.206	189.876	519.422	147.641	633.298	112.361	435.443	178.243	369.437	77.5001	+	557998	559932	1935			ATP-dependent zinc metalloprotease FtsH				ATG		288	479	319	350	411	500	522	409	565	248	551	236	471	332	500	389	442
YPTB_RS02715	183.225	6.43833	14.6861	93.9307	12.569	137.566	9.30591	133.288	105.227	111.404	195.9	124.618	153.424	158.28	121.033	158.884	13.3043	+	560052	560885	834			dihydropteroate synthase				ATG		759	841	1137	1027	702	769	878	678	920	830	442	957	351	772	695	818	1385
YPTB_RS02720	257.289	9.5532	26.1871	138.233	19.744	171.745	17.8189	219.374	147.149	140.946	246.458	191.006	131.925	219.114	150.39	282.507	33.3129	+	560895	562235	1341			phosphoglucosamine mutase				ATG		561	627	762	769	518	640	545	447	676	692	347	677	410	598	581	498	765
YPTB_RS02725	1278.32	5.13965	130.137	1557.53	14.2246	218.418	25.5538	316.072	570.635	2045.25	153.669	2045.85	104.776	1541.24	209.991	986.167	114.365	+	562458	562793	336			preprotein translocase subunit SecG				ATG		141	1006	261	109	641	520	418	341	216	98	527	97	509	117	426	164	342
YPTB_RS02730	1272.63	23.3911	112.98	1098.15	48.0349	162.129	116.757	233.088	406.889	1795.61	121.277	1797.42	86.2783	1301.67	97.0682	600.982	75.3501	+	562886	562972	87	tRNA	tRNA-Leu							143	340	294	146	284	671	167	426	306	110	657	112	609	142	836	249	451
YPTB_RS02735	418.601	16098.2	35497.9	481.63	22542.7	33.0565	19979.7	42.5452	94.3414	519.146	44.0167	577.722	37.1153	414.22	22.6149	150.79	24227	+	563033	563109	77	tRNA	tRNA-Met							354	14	7	267	13	1931	22	1564	1002	249	1439	267	1321	347	2116	856	9
YPTB_RS02740	889.341	3.15069	120.866	568.169	4.53317	70.4715	6.62643	147.322	227.449	983.222	52.2937	937.771	36.4306	762.966	97.6968	272.146	72.0059	+	563325	563777	453			ribosome maturation factor RimP				TTG		189	1400	276	231	1316	1261	1169	631	478	159	1286	164	1339	206	831	519	453
YPTB_RS02745	961.433	8.0472	125.223	592.91	10.4337	113.771	15.9451	284.389	442.735	1052.93	110.64	1043.77	63.3238	822.707	114.432	365.586	78.3994	+	563799	565286	1488			transcription termination factor NusA				ATG		181	711	268	220	791	881	592	367	277	151	711	153	785	191	725	397	440
YPTB_RS02750	1692.72	15.1551	233.247	997.121	20.1416	223.809	26.0012	602.142	943.561	1824.14	188.956	1948.2	113.608	1491.72	203.877	710.37	194.019	+	565311	567989	2679			translation initiation factor IF-2				ATG		106	449	188	157	512	504	415	200	149	108	452	100	466	120	443	208	257
YPTB_RS02755	750.818	3.40192	112.471	382.903	8.93937	142.779	4.30337	176.532	239.959	638.152	90.5624	663.933	63.9386	566.805	138.853	245.073	75.5221	+	568055	568465	411			30S ribosome-binding factor RbfA				ATG		219	1328	295	328	875	747	1596	554	458	209	834	221	783	274	619	558	448
YPTB_RS02760	410.16	1.56321	60.6438	234.138	2.03588	58.9642	1.79812	98.7411	136.052	473.874	45.2047	456.362	29.9477	349.794	57.8459	137.893	31.3112	+	568465	569439	975			tRNA pseudouridine(55) synthase TruB				ATG		363	2066	430	506	1990	1421	2596	874	733	274	1414	322	1555	396	1237	930	808
YPTB_RS02765	2691.31	135.939	781.695	3344.24	458.432	224.078	255.941	778.024	2317.45	3131.88	532.634	3081.27	550.426	2406.3	192.57	1822.87	540.642	+	569561	569830	270			30S ribosomal protein S15				ATG		70	120	105	60	85	502	123	163	78	68	156	70	107	77	467	97	126
YPTB_RS02770	1060.07	10.5011	125.754	677.363	16.3208	236.104	16.6161	528.954	447.162	1600.72	212.785	1244.36	127.594	1211.08	209.02	481.549	97.5331	+	570094	572208	2115			polyribonucleotide nucleotidyltransferase				TTG		164	569	267	198	587	481	580	222	271	120	409	138	420	149	431	298	386
YPTB_RS02775	1060.79	30.0075	193.581	768.815	70.6314	308.786	48.7507	565.223	604.621	2135.52	343.479	1314.31	300.294	1105.28	239.681	371.321	174.814	+	572333	573217	885			lipoprotein NlpI				ATG		163	292	205	180	221	386	294	209	206	93	249	135	181	158	375	388	271
YPTB_RS02780	276.192	3.30868	88.2262	367.492	2.09275	28.4579	17.4145	183.768	141.273	892.925	57.6515	426.193	95.3932	335.774	105.187	54.7732	61.1523	+	573404	575398	1995			DEAD/DEAH family ATP-dependent RNA helicase				ATG		517	1359	341	339	1968	2083	553	535	704	164	1189	344	558	415	784	1640	516
YPTB_RS02790	54.7297	25.4362	5.02888	31.1383	57.0555	60.3775	26.5736	46.5204	45.1962	43.5356	56.8746	56.1126	44.2488	52.5046	42.4243	61.7749	25.2661	+	575634	576002	369			type II toxin-antitoxin system RelE/ParE family toxin				ATG		1752	322	1906	1849	259	1389	411	1488	1579	1535	1201	1644	1124	1679	1509	1550	938
YPTB_RS02795	37.1121	46.196	11.6893	22.6375	34.7069	36.7315	44.3778	30.504	33.5447	23.3129	46.2463	33.8122	36.3571	27.897	28.0246	39.8955	91.8529	+	576026	576337	312			helix-turn-helix domain-containing protein				ATG		2060	224	1294	2066	350	1839	316	1851	1831	2016	1384	2033	1343	2144	1888	1906	396
YPTB_RS02800	46.4473	2.12395	4.51606	23.1586	2.56976	42.9438	1.33351	29.0648	29.4999	55.6213	27.9702	57.6326	26.1747	45.4701	39.5507	27.0973	3.84905	-	576592	577647	1056			LLM class flavin-dependent oxidoreductase				ATG		1889	1791	1988	2043	1764	1694	2895	1894	1930	1340	1892	1618	1719	1786	1578	2186	2303
YPTB_RS02805	1.1044	0.502189	0.788389	2.79724	0.424902	2.67033	1.30152	1.74529	2.87926	1.14563	2.16762	1.06035	6.07397	0.970982	3.63179	2.92954	1.23002	+	578155	579315	1161			efflux RND transporter periplasmic adaptor subunit				ATG		3890	3133	3105	3380	3228	3892	2917	3812	3429	3671	3937	3837	3835	3844	3933	3505	3088
YPTB_RS02810	1.41111	0.17154	0.382156	3.09958	0.168437	3.5886	1.31347	2.50135	3.28352	1.1139	3.53755	1.38453	7.89809	0.969731	4.58568	3.28234	0.730275	+	579319	582444	3126			efflux RND transporter permease subunit				ATG		3832	3702	3481	3314	3675	3720	2908	3625	3358	3684	3695	3756	3583	3845	3798	3448	3380
YPTB_RS02815	17.6884	2.13306	2.6511	8.5666	3.58485	23.2262	2.8306	14.8461	8.56306	6.14933	22.2859	11.6832	18.9702	12.929	11.325	11.5367	4.44762	+	582446	583852	1407			efflux transporter outer membrane subunit				ATG		2564	1787	2344	2683	1489	2254	2074	2462	2781	2838	2133	2749	2191	2646	2800	2737	2212
YPTB_RS02820	4.22047	0.726295	0.472692	5.14568	0.442762	5.80342	1.42723	38.9343	12.0211	1.49195	8.70994	3.39208	9.34065	3.29788	5.18364	8.98342	2.04399	-	583993	584871	879			U32 family peptidase				ATG		3371	2806	3348	2979	3199	3327	2839	1622	2583	3569	3013	3367	3350	3369	3688	2890	2732
YPTB_RS02825	4.34323	0.370996	0.754903	6.58359	0.267568	7.22527	1.13209	46.5874	30.4216	1.76359	8.79523	3.69858	9.87255	5.09427	7.12244	13.7785	2.35443	-	584883	585878	996			U32 family peptidase				ATG		3356	3348	3125	2838	3483	3152	3063	1487	1912	3499	3005	3329	3266	3146	3331	2639	2640
YPTB_RS02835	186.297	21.3722	28.475	212.179	19.0142	213.921	16.7561	265.438	455.02	145.128	223.105	285.725	99.7651	217.651	90.2044	566.069	42.9452	+	586194	586715	522			SCP2 domain-containing protein				GTG		745	360	721	546	532	528	574	385	265	682	382	481	530	601	884	262	647
YPTB_RS02840	131.669	9.74578	16.0688	137.69	9.23226	133.914	9.41376	128.206	221.001	110.367	119.687	166.996	75.4844	163.315	52.448	332.557	24.0999	+	586709	587212	504			N-acetyltransferase				GTG		996	614	1066	773	855	790	875	702	491	837	660	746	690	755	1325	437	970
YPTB_RS02850	2.1194	0.288608	3.73528	1.98026	0	2.41146	1.05558	0.927883	0.886615	2.78449	1.13037	4.10445	7.03172	2.89889	2.91606	2.67774	1.78204	-	587387	587674	288			GIY-YIG nuclease family protein				ATG		3718	3478	2105	3591	3936	3928	3137	4016	3939	3262	4066	3277	3706	3421	4008	3554	2830
YPTB_RS02855	5.49563	0.714982	0.286937	1.88241	1.13219	6.27524	0.817168	5.66659	2.48932	2.94443	5.73971	4.03644	7.56853	5.0269	5.23949	4.58247	0.476315	-	587902	589920	2019			heparinase II/III family protein				ATG		3229	2823	3584	3617	2479	3269	3365	3133	3520	3235	3358	3285	3629	3156	3676	3292	3565
YPTB_RS02860	5.65488	1.69868	0.160145	1.83418	2.66678	8.45462	0.430497	8.85833	2.10984	1.6066	11.4911	3.35052	13.3546	6.07437	7.16203	6.47571	0.830752	-	589944	591167	1224			alginate lyase family protein				ATG		3218	1993	3763	3632	1727	3041	3779	2823	3601	3532	2760	3374	2770	3059	3327	3085	3313
YPTB_RS02865	4.15602	1.38549	0.321663	1.10034	3.69817	13.1258	4.44623	6.30569	2.37113	0.628321	9.46892	2.99491	8.6403	3.57005	5.0263	6.21549	0.360263	+	591728	593041	1314			sugar ABC transporter substrate-binding protein				ATG		3380	2189	3554	3854	1460	2696	1555	3062	3552	3884	2934	3432	3455	3330	3728	3115	3680
YPTB_RS02870	1.15044	0.823195	0.247998	0.616974	0.763001	4.32716	0.374158	2.3395	1.17786	0.320689	3.07532	1.57021	4.15729	0.879832	2.91178	2.88164	0.394867	+	593049	593933	885			sugar ABC transporter permease				ATG		3882	2693	3642	4022	2813	3568	3831	3664	3836	4030	3792	3713	4014	3866	4009	3511	3638
YPTB_RS02875	5.4803	1.03475	0.475245	2.54519	2.50589	9.12907	0.727124	5.81427	2.53018	1.80186	6.48128	4.22073	8.62488	4.10069	5.47398	6.11415	1.10151	+	593952	594791	840			carbohydrate ABC transporter permease				ATG		3230	2485	3347	3431	1790	2991	3440	3117	3514	3481	3256	3267	3458	3258	3627	3123	3154
YPTB_RS02880	13.9328	1.1395	1.29141	7.46632	2.22339	19.137	3.23341	16.5714	10.3405	4.99481	16.7148	10.2225	13.7002	11.8959	10.6422	18.0417	1.87242	+	594803	595897	1095			sn-glycerol-3-phosphate ABC transporter ATP-binding protein UgpC				ATG		2730	2388	2798	2761	1901	2387	1927	2366	2670	2956	2404	2820	2727	2702	2870	2467	2798
YPTB_RS02885	11.4056	1.3206	1.64294	7.10917	4.84917	18.042	1.0397	19.7984	12.5489	4.85509	20.566	8.93539	18.8236	10.9466	11.8806	17.355	2.83203	+	595912	597078	1167			alginate lyase family protein				ATG		2831	2235	2655	2792	1259	2435	3150	2221	2554	2980	2206	2897	2205	2750	2746	2495	2501
YPTB_RS02890	36.1	1.7851	3.22071	14.4118	3.32437	39.2167	2.13906	18.0884	24.8716	18.5686	13.1367	29.4037	11.433	31.9475	26.2461	22.5672	4.11078	+	597207	597650	444			YhbP family protein				GTG		2084	1953	2205	2350	1546	1771	2390	2285	2060	2179	2628	2139	3018	2045	1960	2322	2271
YPTB_RS02895	24.7076	0.478775	1.17666	7.76073	0.353101	27.2561	1.12123	25.0936	11.8764	12.1617	22.3955	19.3545	13.61	21.1891	20.0178	16.3196	1.71128	+	597802	598440	639			hypothetical protein				ATG		2362	3166	2846	2733	3339	2118	3077	2028	2588	2437	2125	2438	2740	2351	2240	2538	2861
YPTB_RS02900	2.46384	0.0618411	0.155257	2.25664	0	4.03867	0.0719122	3.13844	2.77502	1.26208	3.91338	1.56034	5.52908	2.0057	4.52994	3.8921	0.43325	-	598486	599238	753			phosphonate metabolism protein PhnP				ATG		3639	3903	3772	3507	3936	3624	4047	3495	3449	3642	3636	3716	3895	3583	3813	3362	3600
YPTB_RS02905	2.28231	0	0.676745	2.05324	0.0758474	3.52854	0.279123	1.96188	1.66398	1.29619	2.16336	1.71682	4.5549	1.99391	4.14202	3.34714	0.68094	-	599229	599810	582			ribose 1,5-bisphosphokinase				ATG		3680	3964	3173	3561	3859	3734	3920	3758	3694	3627	3938	3679	3985	3588	3859	3440	3415
YPTB_RS02910	1.76602	0.0966577	0.243586	1.33974	0.117914	2.78824	0.718973	3.35865	1.95457	0.948377	2.5966	1.123	4.11177	1.42718	3.67135	2.84562	0.83233	-	599810	600946	1137			alpha-D-ribose 1-methylphosphonate 5-triphosphate diphosphatase				ATG		3765	3852	3651	3769	3772	3869	3451	3463	3623	3749	3870	3825	4018	3712	3930	3517	3312
YPTB_RS02915	2.63128	0	0.537078	2.4666	0	4.04264	0.762689	3.57728	2.73848	1.02284	3.41087	1.06143	6.78818	1.74924	5.72126	4.71837	0.820439	-	600943	601662	720			phosphonate C-P lyase system protein PhnL				ATG		3614	3964	3280	3449	3936	3623	3402	3431	3460	3724	3722	3835	3745	3638	3575	3278	3319
YPTB_RS02920	1.36375	0.176388	0.470147	2.30853	0.0578052	2.23618	0.831049	3.72258	2.4474	0.84895	3.57463	0.938482	4.44123	1.24861	3.07688	4.12896	1.29274	-	602051	602842	792			phosphonate C-P lyase system protein PhnK				ATG		3842	3695	3350	3494	3886	3968	3347	3404	3531	3796	3689	3873	3991	3757	3991	3333	3051
YPTB_RS02925	3.59341	0.0831599	0.271153	4.72424	0.166245	5.21789	0.778425	9.09684	6.21283	1.47839	5.25814	1.93566	9.01927	3.06314	6.80918	10.0324	0.693664	-	602842	603723	882			alpha-D-ribose 1-methylphosphonate 5-phosphate C-P-lyase PhnJ				ATG		3461	3877	3606	3031	3677	3417	3392	2811	2988	3573	3420	3617	3402	3403	3390	2823	3401
YPTB_RS02930	0.549518	0.0704996	0.0731796	0.693247	0.0762722	2.28407	0.0584843	2.14431	0.723395	0.357125	2.55039	0.310518	8.01289	0.303835	4.01513	1.08144	0.0921194	-	603716	604894	1179			carbon-phosphorus lyase complex subunit PhnI				ATG		4019	3892	3920	4001	3857	3953	4049	3715	3991	4012	3878	4058	3565	4040	3879	3889	3965
YPTB_RS02935	0.442371	0.132952	0	0.563642	0	2.08598	0.199784	0.816886	0.571737	0.268601	1.69545	0.294643	4.973	0.149607	3.28647	0.627229	0.136187	-	604894	605520	627			phosphonate C-P lyase system protein PhnH				ATG		4044	3776	3974	4044	3936	3987	3984	4036	4037	4061	4007	4066	3951	4086	3969	4016	3921
YPTB_RS02950	3.27203	0.815145	0.278319	6.1883	0.0949316	5.89469	1.58389	68.8392	15.1046	2.17786	19.5581	1.91724	13.0173	2.38832	5.91432	9.79063	2.22058	-	607050	607514	465			anaerobic ribonucleoside-triphosphate reductase-activating protein				ATA		3513	2706	3597	2878	3823	3310	2733	1135	2422	3388	2253	3623	2812	3509	3551	2839	2683
YPTB_RS02955	6.65336	0.871141	0.438887	10.9678	0.400831	9.37895	2.062	206.526	109.114	3.55329	31.6641	4.36034	13.5363	5.26969	6.40725	19.1684	1.60773	-	607691	609829	2139			anaerobic ribonucleoside-triphosphate reductase				GTG		3121	2628	3406	2509	3264	2965	2433	474	890	3145	1769	3252	2749	3129	3461	2427	2899
YPTB_RS02960	16.5678	0.283843	3.82289	17.2926	0.202217	6.79937	0.92446	17.8959	18.4939	10.2229	10.8643	15.5449	11.2791	16.0128	11.6514	19.8968	3.6065	-	610263	610979	717			ABC transporter ATP-binding protein				GTG		2613	3488	2094	2240	3602	3198	3253	2294	2272	2552	2805	2573	3037	2524	2765	2396	2352
YPTB_RS02965	30.2166	0.303308	8.94544	34.3568	0.306911	10.5826	1.20855	35.7279	31.9807	17.5743	16.2784	27.6136	10.6171	29.5036	12.9392	38.269	8.68031	-	610966	611844	879			ABC transporter ATP-binding protein				ATG		2219	3452	1484	1782	3411	2868	2994	1701	1877	2210	2432	2185	3142	2099	2652	1934	1726
YPTB_RS02970	10.989	0.385837	3.75548	13.0415	0.227923	4.37234	2.30589	11.2251	9.20381	6.48407	5.95202	11.5299	5.32268	10.7116	5.21803	11.7911	4.68463	-	611837	612673	837			ABC transporter permease				ATG		2858	3316	2103	2413	3562	3557	2310	2671	2741	2808	3324	2757	3919	2757	3682	2723	2174
YPTB_RS02975	12.4949	5.56414	8.92536	16.2705	17.7824	7.38345	4.95289	8.82497	9.52135	6.99468	7.44485	14.1382	9.1199	10.1618	7.60926	14.6215	13.4645	-	612692	613741	1050			ABC transporter permease				ATG		2790	947	1486	2282	552	3140	1442	2825	2716	2773	3144	2635	3386	2780	3267	2600	1378
YPTB_RS02980	61.1401	5.89624	7.29708	35.2829	9.92542	79.5711	57.0305	68.0801	52.2994	25.4523	66.3228	52.774	28.8907	49.9478	81.5167	58.9039	15.2528	-	613837	615405	1569			ABC transporter substrate-binding protein				ATG		1657	911	1644	1755	813	1155	261	1141	1471	1931	1065	1689	1597	1713	960	1585	1288
YPTB_RS02985	41.485	2.03559	4.28675	55.291	1.83462	51.3511	3.68132	55.1302	93.3082	34.8316	65.0419	39.201	40.751	45.7195	38.5599	76.1614	5.24724	+	616044	616502	459			YhcH/YjgK/YiaL family protein				ATG		1979	1828	2022	1429	2077	1544	1777	1328	1008	1697	1085	1916	1213	1776	1601	1372	2098
YPTB_RS02990	5.03906	0.881444	0.849487	3.99385	0.764613	3.89539	1.99982	5.75751	5.47768	4.76125	5.78206	7.43927	9.46098	2.79279	5.52231	5.18869	1.90325	-	616765	617772	1008			ornithine carbamoyltransferase				ATG		3284	2611	3065	3154	2812	3652	2471	3121	3066	2998	3348	2988	3327	3437	3615	3221	2785
YPTB_RS02995	742.628	10.4561	87.7012	583.408	36.0343	398.696	17.4859	606.871	774.693	644.526	378.468	812.55	222.873	818.17	354.321	842.127	76.1164	+	617983	618414	432			ribonuclease E inhibitor RraB				ATG		220	571	342	226	342	304	551	197	170	206	223	184	247	192	264	180	446
YPTB_RS03000	69.345	8.25791	13.0988	49.1172	17.2074	52.4002	14.7595	38.1033	93.4088	50.66	38.7108	69.848	34.502	62.2239	41.5742	63.2519	17.668	-	618773	619276	504			GNAT family N-acetyltransferase				ATG		1550	697	1215	1520	564	1529	628	1649	1007	1409	1568	1410	1402	1525	1532	1526	1163
YPTB_RS03005	155.451	2.05587	43.7098	247.951	2.11474	40.7115	7.89572	155.222	195.191	159.44	68.0571	149.788	35.4991	153.203	41.0373	212.112	50.6057	-	619419	622316	2898			valine--tRNA ligase				ATG		882	1823	540	470	1953	1732	1005	607	553	635	1046	816	1370	793	1544	628	592
YPTB_RS03010	64.1561	2.73552	28.0364	63.6603	3.63825	27.4146	3.37646	28.7399	31.8861	50.1808	27.2546	56.2979	21.7409	61.4683	29.4039	72.2371	30.6996	-	622329	622778	450			DNA polymerase III subunit chi				ATG		1612	1520	729	1308	1472	2113	1867	1906	1880	1417	1929	1642	2006	1534	1846	1404	817
YPTB_RS03015	200.452	12.3128	23.3468	106.161	13.0455	161.389	7.79706	123.158	80.6045	145.435	85.2104	196.6	60.3652	174.895	127.402	169.443	25.2067	-	622929	624440	1512			leucyl aminopeptidase				ATG		707	508	824	947	675	673	1016	724	1124	679	879	660	829	726	670	778	941
YPTB_RS03020	53.7569	3.0307	14.8108	44.9547	3.53146	41.7805	4.33208	22.9667	26.2867	48.9124	20.2397	54.5176	17.9125	42.993	37.1772	33.1773	15.5036	+	624720	625814	1095			LPS export ABC transporter permease LptF				GTG		1771	1435	1133	1593	1505	1717	1589	2100	2009	1431	2226	1661	2289	1835	1634	2035	1272
YPTB_RS03025	49.9334	1.8006	8.5766	46.5041	1.7556	31.8212	4.78554	33.0311	32.3903	47.411	22.7018	61.3286	18.7723	51.077	27.6996	36.4422	8.79385	+	625814	626890	1077			LPS export ABC transporter permease LptG				ATG		1830	1945	1519	1557	2108	1969	1478	1777	1869	1458	2111	1545	2210	1696	1900	1961	1718
YPTB_RS03030	6.26998	157.031	1614.27	16.4958	595.63	3.30139	3334.94	8.08019	4.72972	19.9248	1.90619	11.6739	6.99104	11.6041	2.87691	3.45253	1652.78	+	626995	627079	85	tRNA	tRNA-Leu							3156	114	64	2272	77	3775	52	2887	3145	2134	3980	2750	3715	2716	4013	3430	58
YPTB_RS03035	0	0	0	0	0	0	0	0	0	0	0	0	0	0	0	0	0	+	627278	628544	1267			integrase arm-type DNA-binding domain-containing protein				ATG		4124	3964	3974	4124	3936	4125	4051	4124	4124	4121	4125	4121	4125	4114	4125	4124	4012
YPTB_RS03040	30.5015	0.455296	4.8167	30.6845	0.577421	12.6081	1.51374	35.2746	43.7446	24.6098	12.6315	28.5804	9.21864	27.1368	11.5198	41.0483	9.32292	-	628794	632042	3249			HsdR family type I site-specific deoxyribonuclease				ATG		2212	3204	1945	1863	3026	2726	2778	1715	1612	1958	2676	2163	3364	2169	2778	1885	1676
YPTB_RS03045	70.1138	0.539297	6.37316	77.0814	0.490738	24.2982	2.02513	42.6365	82.5628	62.3638	20.2461	68.8766	14.5361	68.69	25.862	80.3267	10.7091	-	632052	633335	1284			restriction endonuclease subunit S				ATG		1537	3070	1737	1165	3131	2216	2455	1558	1106	1242	2225	1424	2619	1421	1981	1331	1562
YPTB_RS03050	73.0607	0.456253	12.5186	98.039	0.89974	26.7416	2.1272	53.708	72.6479	60.5831	23.4887	66.6479	18.5888	58.6458	25.8905	91.9567	20.3033	-	633337	635928	2592			type I restriction-modification system subunit M				GTG		1505	3203	1249	1002	2658	2132	2395	1352	1213	1262	2080	1458	2225	1576	1979	1206	1080
YPTB_RS03055	3.72591	0.0889519	0.515353	2.81384	0.157779	3.19424	0.494199	1.92635	1.72552	2.21315	2.52279	2.78085	8.19558	2.18659	6.01475	1.94991	0.178988	-	636271	637317	1047			M48 family metallopeptidase				GTG		3436	3864	3301	3374	3698	3797	3715	3767	3682	3375	3881	3463	3537	3547	3535	3689	3886
YPTB_RS03060	6.30224	1.74425	3.06373	6.55083	2.55676	3.39192	2.23057	3.20945	3.0588	4.71422	4.68577	4.84164	10.3605	3.76313	5.62286	4.28567	2.48442	-	637364	638560	1197			YjgN family protein				ATG		3152	1967	2243	2841	1770	3757	2346	3483	3396	3001	3503	3197	3187	3304	3595	3321	2596
YPTB_RS03065	104.877	2.86294	10.5964	76.2177	13.94	104.485	2.73197	42.2779	107.062	78.1009	45.6585	126.179	35.185	119.398	56.6166	163.671	7.03848	+	639266	639802	537			hypothetical protein				ATG		1188	1478	1365	1175	648	931	2118	1571	906	1078	1400	950	1379	971	1253	801	1879
YPTB_RS03070	13.0832	1.95761	1.84577	13.8572	1.12119	16.5491	0.612334	12.0249	10.9625	9.08848	13.8093	13.9079	17.1108	13.2231	18.8032	32.2149	1.85072	+	639804	640679	876			AraC family transcriptional regulator				ATG		2762	1864	2569	2377	2488	2504	3584	2614	2630	2624	2592	2647	2365	2636	2314	2062	2807
YPTB_RS03075	1.47976	0	0.338866	1.97792	0.973221	5.30015	0.231221	3.80717	2.18531	1.17563	9.58669	0.989105	20.1755	0.439963	12.9176	3.17594	0.135797	-	640672	641016	345			PTS fructose-like transporter subunit IIB				ATG		3819	3964	3537	3592	2598	3407	3961	3386	3587	3664	2926	3858	2104	3988	2654	3468	3922
YPTB_RS03080	3.0322	0.518628	0.476257	2.53253	4.31777	8.10616	0.552189	7.9395	5.64868	1.60046	16.0999	2.18393	17.2136	1.91785	10.2459	8.10922	0.823921	-	641109	641429	321			PTS fructose-like transporter subunit IIB				ATG		3558	3103	3346	3436	1346	3067	3658	2898	3044	3534	2439	3564	2350	3609	2909	2949	3317
YPTB_RS03085	1.8669	0.291737	0.378722	1.47429	2.68706	4.43082	1.18791	5.89573	3.90562	0.883731	9.77583	1.27777	11.1483	1.20515	5.159	4.35617	0.122105	-	641552	642634	1083			PTS fructose transporter subunit EIIC				ATG		3747	3471	3488	3733	1720	3550	3009	3101	3255	3778	2909	3783	3052	3777	3693	3311	3932
YPTB_RS03090	3.72419	0.645252	0.593289	2.68054	1.13512	5.68383	1.69487	8.48629	4.63253	2.1549	7.80916	3.39063	11.0203	2.63367	6.74251	4.74053	0.79156	+	642999	645539	2541			phosphoenolpyruvate--protein phosphotransferase				ATG		3437	2918	3232	3400	2475	3353	2657	2850	3162	3397	3106	3368	3074	3466	3400	3274	3342
YPTB_RS03095	456.319	1.008	8.00479	75.5481	1.96741	642.299	11.6435	267.815	137.442	61.0514	166.555	102.256	80.033	312.878	164.084	141.309	12.5044	-	645601	646092	492			DUF2501 domain-containing protein				ATG		320	2497	1571	1188	2017	189	734	384	725	1257	494	1111	662	444	536	907	1434
YPTB_RS03100	20.2214	0.698536	0.754221	6.01387	3.95001	3081.22	2.32525	255.821	15.7833	3.21162	503.155	8.3153	88.1897	11.4939	207.792	82.5317	5.40577	-	646415	646705	291			(4S)-4-hydroxy-5-phosphonooxypentane-2,3-dione isomerase				ATG		2491	2845	3126	2899	1413	48	2302	394	2394	3189	171	2932	597	2719	433	1308	2066
YPTB_RS03105	10.0289	0.26262	0.281195	2.85542	3.67018	1610.59	1.32369	170.455	7.44343	1.5761	257.506	4.90668	41.8125	6.85479	124.214	50.1916	3.86598	-	646769	647644	876			3-hydroxy-5-phosphonooxypentane-2,4-dione thiolase				ATG		2913	3524	3594	3365	1467	97	2903	572	2874	3540	334	3189	1188	2993	684	1716	2301
YPTB_RS03110	13.0769	1.37716	0.560552	1.68016	5.04609	2780.29	2.59361	131.267	5.41022	1.27004	282.661	5.76454	38.6031	7.28082	199.517	74.4384	9.99467	-	647700	648719	1020			autoinducer 2 ABC transporter substrate-binding protein LsrB				ATG		2763	2197	3261	3674	1230	57	2162	688	3070	3635	296	3104	1270	2958	451	1386	1614
YPTB_RS03115	2.72575	0.202627	0.0664668	0.678897	0.643476	386.794	0.0540418	15.3747	0.900087	0.377574	20.4379	1.64774	6.99225	1.02122	26.2836	17.4713	0.973408	-	648764	649765	1002			autoinducer 2 ABC transporter permease LsrD				ATG		3599	3641	3931	4005	2932	314	4050	2434	3932	4000	2214	3700	3713	3824	1956	2490	3228
YPTB_RS03120	1.6911	0.201519	0.0408517	0.610534	0.477925	248.932	0.167853	7.71125	1.02862	0.246286	14.8927	1.04186	6.26842	0.596422	18.7416	14.7133	0.520494	-	649762	650817	1056			autoinducer 2 ABC transporter permease LsrC				ATG		3779	3643	3961	4025	3157	463	4009	2918	3886	4069	2528	3840	3812	3944	2317	2595	3533
YPTB_RS03125	3.21931	0.233125	0.0840906	0.580114	1.49126	480.042	0.46329	24.4813	1.9404	0.286293	30.2573	2.14439	8.31354	1.22336	32.2287	34.2061	1.0043	-	650811	652394	1584			autoinducer 2 ABC transporter ATP-binding protein LsrA				ATG		3524	3580	3901	4037	2250	244	3753	2047	3630	4048	1823	3576	3518	3767	1763	2009	3206
YPTB_RS03130	3.45937	0	0	4.24803	0	187.42	0	6.35761	4.00434	2.07323	14.7293	3.26238	25.8311	1.38006	28.5923	15.9292	0	-	652504	652710	207			hypothetical protein				TTG		3479	3964	3974	3116	3936	594	4051	3051	3241	3420	2539	3395	1746	3726	1871	2553	4012
YPTB_RS03135	26.4038	1.82503	1.88711	10.7651	11.333	1312.84	2.4688	84.6184	19.8604	10.7556	85.9316	30.4592	24.234	14.635	111.608	179.589	5.41171	+	652739	653752	1014			transcriptional regulator LsrR				ATG		2314	1928	2548	2523	753	106	2225	985	2221	2524	872	2112	1844	2579	742	741	2064
YPTB_RS03140	15.218	0.741923	0.832063	5.69585	3.89179	1106.7	2.46222	47.3373	8.54585	5.48864	81.7975	18.1436	18.0944	7.2403	99.1284	91.6605	3.79991	+	653923	655515	1593			autoinducer-2 kinase				ATG		2672	2784	3076	2921	1424	116	2231	1464	2784	2895	915	2476	2275	2960	820	1207	2313
YPTB_RS03145	62.1495	0.380463	34.4875	196.196	1.13224	139.614	2.02121	44.4461	54.6661	60.2967	30.5189	62.2658	22.7514	60.8935	45.1571	154.717	25.8499	+	655861	657024	1164			putative lipopolysaccharide heptosyltransferase III				ATG		1637	3323	640	582	2478	760	2457	1524	1421	1264	1813	1525	1934	1544	1449	836	925
YPTB_RS03150	72.2462	0.685972	28.1594	165.574	1.17224	57.7769	1.12748	41.7479	88.6872	55.4316	19.3103	79.8815	20.4283	68.299	31.465	138.098	25.7969	+	657072	658298	1227			O-antigen ligase family protein				ATG		1515	2868	725	671	2445	1433	3072	1578	1043	1342	2261	1293	2090	1427	1785	929	928
YPTB_RS03155	1063.09	1.71402	5.39569	321.554	113.379	5822.68	1.3862	2937.36	658.768	15.49	4356.49	38.3229	2463.28	325.791	7372.28	697.912	0.655291	+	658664	659932	1269			SufS family cysteine desulfurase				ATG		161	1984	1860	385	169	22	2865	47	188	2281	20	1933	19	425	17	210	3442
YPTB_RS03160	760.085	1.11121	5.07201	152.545	115.102	5817.41	1.29217	1780.96	309.255	10.3165	4758.33	23.5799	2480.75	205.718	9348.49	389.994	0.712362	+	659979	661157	1179			acyl-CoA/acyl-ACP dehydrogenase				ATG		215	2414	1901	725	167	23	2930	79	381	2545	15	2290	18	636	9	367	3392
YPTB_RS03165	298.42	0.939749	0.241303	52.0585	26.4724	2357.96	0	467.441	76.2915	2.16631	1924.72	6.01766	756.937	60.3382	3333.85	104.641	0	+	661159	661434	276			MoaD/ThiS family protein				ATG		482	2551	3655	1473	424	63	4051	244	1170	3393	49	3082	67	1553	36	1110	4012
YPTB_RS03170	418.791	1.30438	1.87385	74.9336	49.76	3752.7	0.934471	1083.46	128.834	6.18358	3882.54	12.1736	2149.14	100.178	6318.49	175.883	0.167922	+	661436	662272	837			hypothetical protein				ATG		353	2247	2553	1196	279	39	3241	124	765	2832	21	2724	23	1121	20	752	3894
YPTB_RS03175	308.026	0.634158	0.521754	36.5331	12.5945	2646.02	0.233602	545.295	66.208	4.59566	1968.76	9.56769	1317.38	73.2737	4588.74	85.8954	0.107775	+	662305	663531	1227			ThiF family adenylyltransferase				ATG		470	2934	3295	1729	700	59	3954	215	1282	3009	48	2864	36	1372	31	1273	3948
YPTB_RS03185	254.756	2.16115	1.1223	13.2519	1.71182	440.421	1.22031	30.1933	16.3696	73.7163	47.5255	115.155	41.3352	137.732	480.484	15.4275	1.75909	+	664671	664904	234			LapA family protein				GTG		570	1777	2884	2400	2128	275	2983	1863	2371	1115	1361	1016	1199	878	195	2570	2838
YPTB_RS03190	132.007	1.06914	1.53594	6.64753	1.58183	139.933	0.966345	17.6602	8.25313	36.887	14.7668	54.3635	15.1905	59.812	127.522	10.112	2.16491	+	664956	666038	1083			efflux RND transporter periplasmic adaptor subunit				GTG		994	2450	2688	2834	2191	758	3212	2307	2805	1663	2532	1662	2544	1560	669	2815	2702
YPTB_RS03195	83.3214	0.829064	2.00374	6.50074	2.61036	78.9251	1.62024	30.2825	8.05915	31.6286	19.0483	40.4502	15.5102	45.1612	77.1181	8.38967	1.73843	+	666038	669124	3087			efflux RND transporter permease subunit				ATG		1396	2685	2517	2848	1748	1168	2708	1860	2820	1765	2281	1890	2517	1795	994	2925	2849
YPTB_RS03205	14.6464	2.29617	1.75574	10.4903	1.75077	11.9248	3.48076	5.87592	8.07687	5.92689	14.3498	9.7746	17.2039	6.50724	11.4402	9.45021	1.72227	-	669487	669783	297			hypothetical protein				ATG		2688	1715	2609	2538	2112	2777	1835	3106	2818	2859	2568	2848	2352	3026	2784	2865	2856
YPTB_RS03210	2.75475	29.5995	2.60905	4.15866	6.24645	6.80106	5.16933	4.16139	4.88093	2.22292	8.60968	2.95192	14.1594	3.1493	10.1931	4.34108	4.3641	-	669966	670304	339			hypothetical protein				ATG		3589	295	2352	3131	1087	3197	1402	3341	3131	3373	3026	3437	2665	3390	2917	3315	2226
YPTB_RS03215	18.3015	8.81296	0.728945	3.94427	7.96649	54.5469	2.37933	56.7128	21.7815	6.98595	76.2764	13.7642	36.672	14.4336	17.4177	57.6718	6.10823	+	670620	671705	1086			pectinesterase family protein				ATG		2543	663	3147	3160	943	1490	2278	1306	2147	2774	964	2654	1336	2587	2380	1602	1981
YPTB_RS03220	4.70243	3.72876	1.00743	3.26951	0.826601	23.8672	3.69526	3.76771	3.42403	1.5147	9.29728	2.45816	15.8413	3.07271	25.0354	3.93495	1.39026	-	672246	673418	1173			GGDEF domain-containing protein				ATG		3323	1260	2960	3288	2739	2228	1773	3396	3340	3556	2948	3514	2488	3402	2011	3352	2988
YPTB_RS03225	2.7488	0.669849	0.588642	3.09438	0.270045	7.69978	33.9506	3.00701	1.5115	1.55834	5.96958	2.93599	13.5077	1.1486	20.1535	1.24567	0.397115	+	673667	673999	333			DUF1435 domain-containing protein				ATG		3591	2892	3237	3317	3477	3105	356	3515	3742	3545	3322	3442	2752	3787	2230	3842	3630
YPTB_RS03230	217.984	346.595	871.564	381.84	708.472	37.4592	1498.7	35.6451	106.527	494.16	28.8827	436.748	42.2595	371.614	44.2003	214.096	460.557	-	674169	674255	87	tRNA	tRNA-Leu							661	77	97	330	73	1814	67	1702	911	267	1863	336	1173	379	1472	622	148
YPTB_RS03235	825.541	103.258	113.832	1262.4	64.6011	61.8635	1334.2	116.574	373.826	2050.14	51.7994	2178.14	46.8979	1597.85	42.8196	746.22	105.524	-	674351	674437	87	tRNA	tRNA-Leu							203	140	292	133	235	1370	71	753	325	97	1295	89	1061	110	1500	196	364
YPTB_RS03240	600.199	134.836	711.677	1024.91	54.1781	51.6652	1842.07	120.031	353.039	1913.36	40.4093	2017.58	35.4214	1432.4	26.6361	635.621	296.252	-	674534	674620	87	tRNA	tRNA-Leu							259	121	117	155	268	1538	64	743	340	102	1516	99	1374	128	1946	229	202
YPTB_RS03245	137.69	1.54887	18.5761	124.151	2.60244	50.664	5.03024	57.7304	84.2811	229.369	32.3434	181.196	26.5928	155.21	48.4976	117.384	15.4839	-	674877	675920	1044			16S rRNA (guanine(1207)-N(2))-methyltransferase RsmC				ATG		963	2081	950	827	1752	1559	1425	1295	1088	484	1741	703	1698	786	1390	1034	1274
YPTB_RS03250	164.549	0.804802	12.3979	112.843	2.4053	89.1793	5.58289	63.7541	85.9475	215.514	60.4732	184.247	45.4579	159.854	59.1634	128.053	6.63168	+	676033	676470	438			DNA polymerase III subunit psi				ATG		837	2721	1261	891	1826	1034	1332	1194	1070	510	1149	690	1098	768	1217	977	1924
YPTB_RS03255	50.3345	0.81648	4.04995	33.7895	1.00426	17.8656	1.31804	20.4886	15.3073	68.3006	12.8742	60.7013	12.0001	48.4569	17.5218	25.6658	3.67477	+	676415	676858	444			ribosomal protein S18-alanine N-acetyltransferase				ATG		1823	2703	2064	1788	2575	2442	2905	2200	2415	1177	2656	1561	2942	1733	2376	2223	2341
YPTB_RS03260	118.497	3.2723	43.8284	210.866	2.47011	27.2066	7.39854	121.369	109.197	139.65	53.4573	141.384	37.6076	131.002	35.3909	190.919	55.7773	+	677036	678625	1590			peptide chain release factor 3				ATG		1078	1365	539	547	1803	2120	1073	734	889	701	1262	870	1299	907	1678	694	552
YPTB_RS03265	3350.98	1.89901	6.7851	31.284	9.02177	12917.6	3.92511	725.298	60.6671	98.0372	1723.96	328.822	899.812	1533.63	7799.97	102.969	5.03044	+	678953	679567	615			molecular chaperone OsmY				ATG		54	1898	1696	1846	868	9	1699	176	1341	922	52	426	57	118	15	1121	2121
YPTB_RS03270	945.529	3.26541	1.85443	13.1035	5.27843	3369.37	2.83888	251.611	23.1476	30.1395	754.25	156.965	642.106	529.184	4703.73	37.4321	1.24882	+	679734	679895	162			DUF1328 domain-containing protein				ATG		183	1368	2561	2407	1193	42	2068	397	2105	1806	111	789	85	289	30	1945	3076
YPTB_RS03275	222.418	0.523141	3.33503	21.0604	2.34676	613.043	1.52316	61.9927	30.4633	27.4164	82.3528	89.4198	50.4143	125.635	700.368	50.4587	3.67827	+	679969	681240	1272			patatin family protein				ATG		648	3099	2181	2126	1848	202	2771	1227	1909	1871	906	1209	978	928	126	1713	2339
YPTB_RS03280	53.1503	0.177058	1.57786	6.03863	0.797813	96.7921	0.693263	14.8199	6.81929	9.92847	13.6151	27.9863	10.1587	33.9988	113.424	11.3233	2.80131	+	681277	682065	789			metal-dependent hydrolase				ATG		1779	3691	2670	2894	2771	975	3475	2463	2931	2574	2600	2175	3222	2003	730	2748	2513
YPTB_RS03285	46.6566	0.536356	3.91209	9.66919	1.42016	37.4419	2.55043	19.7533	7.92702	28.2036	5.21847	53.2286	9.36732	50.7078	46.099	18.0755	3.45088	+	682600	683871	1272			NupC/NupG family nucleoside CNT transporter				ATG		1884	3076	2081	2593	2283	1815	2182	2223	2831	1848	3430	1682	3345	1704	1437	2466	2379
YPTB_RS03290	96.1813	3.38193	39.5822	69.5033	2.77784	138.509	3.39255	56.2044	90.4462	56.186	86.3729	233.685	63.4655	185.501	137.436	42.071	9.20759	+	684500	685297	798			deoxyribose-phosphate aldolase				ATG		1267	1335	571	1244	1697	764	1863	1315	1031	1329	869	575	784	689	625	1867	1687
YPTB_RS03295	152.056	1.05838	29.9538	109.519	0.767901	155.077	2.07681	101.536	73.3445	95.8174	83.0584	337.843	57.8307	325.496	147.307	71.589	6.47284	+	685418	686740	1323			thymidine phosphorylase				TTG		897	2460	696	917	2808	695	2422	852	1203	939	900	412	862	426	591	1418	1938
YPTB_RS03300	291.569	5.39892	76.5778	238.016	3.30539	342.752	6.52719	335.315	213.558	224.669	259.438	496.637	165.408	720.865	385.414	161.745	24.4498	+	686872	688095	1224			phosphopentomutase				ATG		488	967	377	500	1553	352	1189	315	512	493	332	302	321	218	240	809	962
YPTB_RS03305	246.914	5.13983	97.7612	270.844	4.57234	233.988	6.79959	336.339	220.098	203.904	207.102	318.845	153.777	630.321	276.692	174.55	43.126	+	688220	688939	720			purine-nucleoside phosphorylase				ATG		588	1005	321	438	1307	487	1156	314	492	533	422	435	350	249	323	757	645
YPTB_RS03310	33.8924	4.94458	3.20018	28.722	6.66536	38.5944	6.06684	21.7446	52.6866	24.9863	22.4658	28.8023	25.2135	28.8165	26.2528	43.0003	7.16446	-	689051	689752	702			YtjB family periplasmic protein				ATG		2144	1047	2210	1913	1051	1789	1251	2150	1462	1948	2120	2155	1781	2122	1959	1850	1863
YPTB_RS03315	83.3504	1.40227	10.023	84.2799	3.30203	36.666	4.41558	72.595	78.0618	52.3603	54.5293	86.2178	24.5413	78.48	34.4713	112.831	12.6512	+	689986	690966	981			phosphoserine phosphatase				ATG		1395	2175	1415	1103	1556	1843	1566	1091	1151	1389	1246	1234	1821	1315	1706	1058	1423
YPTB_RS03320	40.3168	1.7827	11.665	38.1953	1.77342	19.0352	4.51665	34.9553	40.5321	24.324	30.9268	40.6619	18.6042	33.112	17.5518	47.5785	11.8907	+	691085	692467	1383			DNA repair protein RadA				ATG		1995	1954	1296	1697	2098	2393	1537	1721	1674	1971	1798	1885	2223	2026	2373	1765	1474
YPTB_RS03325	141.16	1.00986	5.1437	39.5475	0.743447	107.115	22.5834	20.1745	56.3624	52.2252	24.531	131.658	22.6349	68.6541	51.0099	60.3225	4.57126	+	692626	693897	1272			multifunctional transcriptional regulator/nicotinamide-nucleotide adenylyltransferase/ribosylnicotinamide kinase NadR				ATG		944	2494	1890	1673	2825	919	456	2209	1390	1392	2032	919	1943	1422	1348	1568	2194
YPTB_RS03330	41.1385	23.9291	8.7503	45.163	9.87561	38.4676	19.098	32.9029	75.6855	39.128	32.5911	61.0314	24.7884	37.9113	21.6723	77.6386	22.6394	+	694054	695184	1131			Fic family protein				ATG		1986	335	1503	1588	818	1793	520	1783	1174	1618	1738	1549	1801	1918	2164	1362	1017
YPTB_RS03335	325.937	5.50137	62.2815	307.81	17.4074	126.583	12.5455	491.118	387.388	288.711	202.191	333.839	111.307	358.66	129.501	360.55	56.5217	-	695345	697012	1668			energy-dependent translational throttle protein EttA				GTG		441	954	425	399	561	823	700	238	321	392	432	421	477	390	657	402	542
YPTB_RS03340	57.2514	4.16259	2.39429	10.8785	2.96712	48.8593	5.76444	8.53247	15.4574	27.2306	15.6802	38.43	14.626	40.2067	60.244	11.5481	2.9565	-	697195	697701	507			OmpA family protein				ATG		1717	1171	2395	2514	1638	1587	1308	2846	2407	1875	2467	1930	2605	1876	1196	2736	2477
YPTB_RS03345	53.551	0.291494	1.30953	4.3593	0.274658	31.3241	0.85846	6.24938	4.01484	22.9696	7.2508	31.6666	9.53062	31.2345	35.1845	5.09308	24.8961	-	697707	699008	1302			diguanylate cyclase				ATG		1775	3472	2791	3097	3470	1985	3318	3067	3238	2028	3157	2086	3315	2057	1683	3237	952
YPTB_RS03350	117.992	0.70971	1.36013	7.44908	0.158987	111.857	1.15222	8.14315	5.44999	53.2344	12.5032	59.5112	20.1303	64.5234	97.1407	7.78563	1.35653	-	699005	699628	624			YfiR family protein				ATG		1081	2832	2769	2763	3694	893	3043	2883	3068	1376	2684	1585	2106	1488	835	2972	3012
YPTB_RS03355	117.821	0.752225	0.597508	2.34137	1.26649	186.754	1.05653	25.5797	5.02598	14.7864	29.1245	33.5461	21.189	63.7072	141.037	4.14994	1.00525	-	700003	702729	2727			cation-transporting P-type ATPase				ATG		1084	2778	3229	3481	2373	596	3135	2006	3117	2302	1856	2040	2041	1503	609	3331	3205
YPTB_RS03360	72.9046	1.93497	5.34482	33.6315	3.40261	75.1883	4.03746	43.5474	42.3229	30.0283	32.2942	71.7505	23.909	53.8727	52.749	74.9762	6.47714	+	703299	705218	1920			murein transglycosylase				ATG		1507	1877	1864	1790	1529	1211	1668	1544	1638	1810	1744	1391	1861	1657	1317	1380	1937
YPTB_RS03365	39.8164	1.81294	7.48695	23.3347	4.60156	47.0114	3.7597	32.6175	34.3256	23.8013	34.9504	39.0804	18.6793	26.0747	27.9689	33.536	6.87503	+	705474	705866	393			trp operon repressor				ATG		2003	1936	1623	2037	1304	1612	1744	1793	1802	1988	1662	1920	2218	2206	1891	2018	1895
YPTB_RS03370	30.037	2.5025	3.65289	17.3822	2.39594	42.7287	3.73355	17.4579	20.0646	17.4862	29.0582	16.7178	29.6299	22.9845	31.8053	18.6557	5.96378	-	705863	706405	543			inosine/xanthosine triphosphatase				ATG		2225	1606	2120	2235	1827	1697	1757	2322	2212	2216	1859	2524	1566	2292	1780	2442	1996
YPTB_RS03375	252.17	9.01449	8.47436	113.505	8.5407	183.079	5.94506	119.687	204.133	176.808	98.1916	364.761	59.9721	264.854	109.727	206.462	11.2749	+	706515	707162	648			2,3-diphosphoglycerate-dependent phosphoglycerate mutase GpmB				ATG		576	651	1533	887	902	610	1270	745	533	584	780	396	834	512	757	637	1519
YPTB_RS03380	102.127	5.8187	24.1835	110.268	35.1195	55.0236	10.3209	52.8638	91.9274	76.3635	55.2115	82.4139	39.5422	93.9497	50.1765	150.157	31.4471	-	707159	708025	867			MDR efflux pump AcrAB transcriptional activator RobA				ATG		1211	919	804	911	346	1477	805	1366	1017	1095	1232	1271	1245	1175	1367	863	806
YPTB_RS03385	161.919	4.97012	18.7379	68.49	16.962	109.252	4.58906	54.0205	66.08	64.2818	88.6583	95.8907	85.1105	102.055	125.148	82.806	16.8377	+	708251	708718	468			protein CreA				ATG		847	1043	941	1258	572	905	1524	1348	1283	1223	849	1165	623	1103	680	1304	1204
YPTB_RS03390	386.791	14.1932	26.8861	171.464	13.3607	375.557	4.16948	197.912	213.951	211.233	212.593	288.765	165.229	360.753	333.758	281.129	47.3052	-	708892	709608	717			two-component system response regulator ArcA				ATG		378	465	749	647	666	324	1638	493	509	518	411	473	322	386	280	503	619
YPTB_RS03395	35.7588	1.49346	5.46243	32.2791	1.00585	20.4132	3.25153	24.4226	29.5627	12.7547	15.1342	25.9483	13.5323	25.3515	15.4414	28.6934	7.6617	+	710712	713171	2460			bifunctional aspartate kinase/homoserine dehydrogenase I				ATG		2095	2118	1848	1817	2572	2338	1923	2048	1926	2406	2509	2232	2750	2227	2481	2147	1814
YPTB_RS03400	85.7902	6.21815	14.5016	56.181	4.96737	62.5781	11.2181	86.9802	74.5773	33.2357	80.6142	57.6869	48.514	63.3988	42.3037	86.1694	21.9315	+	713174	714103	930			homoserine kinase				ATG		1368	872	1147	1421	1249	1362	754	963	1186	1737	927	1616	1024	1510	1513	1265	1033
YPTB_RS03405	168.265	6.30091	9.5999	95.0021	4.60552	116.892	6.22996	185.77	117.543	66.9804	152.349	98.1852	87.4155	136.087	85.3288	145.275	14.6081	+	714107	715396	1290			threonine synthase				ATG		817	858	1445	1020	1303	869	1232	526	835	1191	533	1141	605	883	926	887	1321
YPTB_RS03410	25.0577	2.76317	5.11111	46.0063	2.26078	23.6252	4.82587	31.5456	42.8589	14.0711	34.1736	18.0102	30.5707	23.3591	29.3299	44.1602	10.3364	-	716213	716989	777			peroxide stress protein YaaA				ATG		2356	1513	1894	1570	1884	2239	1469	1818	1628	2341	1686	2481	1536	2277	1852	1824	1593
YPTB_RS03415	939.668	56.4088	252.724	1131.11	97.8705	317.359	46.6935	1896.38	2328.99	738.785	524.17	674.251	232.842	1072.18	269.281	1411.14	342.299	+	717504	718457	954			transaldolase				ATG		184	199	183	145	188	374	301	72	77	186	162	218	242	160	334	120	187
YPTB_RS03420	43.4604	11.0974	21.6769	54.9057	18.4575	53.9018	11.7439	50.3138	61.0218	47.3869	75.8155	51.0675	61.6835	46.6577	66.9431	84.7056	56.9873	+	718745	719332	588			molybdopterin adenylyltransferase				ATG		1943	549	856	1431	542	1501	728	1409	1339	1460	971	1715	803	1763	1112	1284	538
YPTB_RS03425	35.7356	1.07866	2.81384	18.2935	1.72952	37.0179	1.61056	9.9641	13.722	21.8686	12.3006	34.9197	17.2254	27.8539	38.0413	22.9141	2.38629	+	719460	720839	1380			MFS transporter				ATG		2096	2441	2304	2202	2119	1832	2717	2746	2494	2071	2697	2004	2349	2145	1615	2312	2626
YPTB_RS03430	17.4655	0.856002	0.296468	6.53068	0.592295	10.076	0.659539	5.18518	5.15455	8.34874	8.41573	11.517	14.5474	10.9998	11.4761	5.92008	0.352145	-	720917	723373	2457			hypothetical protein				ATG		2575	2651	3577	2844	3004	2909	3521	3197	3103	2671	3042	2760	2615	2749	2781	3145	3694
YPTB_RS03435	26.1621	0.212299	43.195	201.301	1.10975	4.70082	0.218825	11.7285	68.1784	99.5905	5.15797	70.3479	8.5162	25.7902	7.00422	74.6825	8.59169	-	723664	724275	612			acetate uptake transporter				ATG		2321	3622	543	563	2493	3499	3968	2634	1263	910	3436	1404	3480	2218	3356	1382	1731
YPTB_RS03440	1921.73	63.6328	169.323	1237.61	14.1781	412.478	141.423	1820.57	1989.04	1635.45	195.774	2620.33	84.8162	792.297	306.057	2084.76	186.556	+	724649	726559	1911			molecular chaperone DnaK				ATG		95	183	224	137	642	294	154	78	95	119	443	78	625	197	301	84	263
YPTB_RS03445	267.18	5.75112	49.0301	197.498	2.12277	27.3476	13.8885	168.601	177.052	224.537	15.1739	441.171	13.0138	128.517	24.4843	199.904	46.3791	+	726671	727810	1140			molecular chaperone DnaJ				ATG		533	931	503	573	1950	2115	652	578	594	494	2503	331	2813	917	2039	656	626
YPTB_RS03450	67.0057	1.63079	12.4143	165.476	1.67517	54.2684	3.44693	63.9795	114.036	78.4265	53.7089	78.3433	43.602	52.4768	33.2289	116.056	18.1189	+	728053	729237	1185			Na+/H+ antiporter NhaA				GTG		1582	2028	1260	673	2145	1494	1845	1193	854	1073	1259	1322	1139	1680	1737	1045	1150
YPTB_RS03455	110.902	1.50676	11.4864	151.739	1.51705	68.0664	10.0075	60.0793	112.231	116.835	50.7312	121.815	30.597	80.7022	27.1456	106.443	23.1671	+	729367	730266	900			transcriptional activator NhaR				ATG		1137	2107	1307	729	2229	1283	827	1261	869	801	1309	975	1532	1298	1920	1099	1002
YPTB_RS03460	701.457	19.2184	546.607	1265.79	61.866	134.801	51.3839	160.016	496.557	1731.79	78.2622	1487.09	121.468	1049.12	174.367	998.947	360.334	-	730397	730660	264			30S ribosomal protein S20				TTG		236	397	135	132	244	788	283	595	246	112	944	126	441	161	509	160	179
YPTB_RS03470	257.891	3.38711	29.1684	291.811	8.48726	132.425	9.16247	132.434	198.605	309.662	80.7533	298.76	57.3402	271.601	104.301	339.127	28.7356	+	731075	732013	939			bifunctional riboflavin kinase/FAD synthetase				ATG		559	1332	713	416	907	798	887	684	544	378	926	459	869	503	789	432	849
YPTB_RS03475	162.462	2.37866	48.3114	251.853	2.33901	61.9231	11.4411	176.981	209.583	178.567	82.62	177.847	40.2417	184.764	59.3212	271.155	51.8833	+	732045	734861	2817			isoleucine--tRNA ligase				ATG		845	1660	509	463	1854	1369	738	552	519	577	902	712	1231	692	1208	520	583
YPTB_RS03480	129.78	1.65084	36.4016	190.575	3.31177	67.4212	10.2627	116.009	193.267	148.609	89.8263	161.077	45.3086	168.751	60.718	191.757	37.6465	+	734861	735370	510			signal peptidase II				ATG		1005	2020	618	590	1551	1294	807	759	557	670	842	768	1101	744	1190	689	719
YPTB_RS03485	263.592	7.64798	45.2719	353.739	10.3093	109.175	17.397	209.464	311.032	306	136.886	285.755	82.7312	295.873	105.44	346.277	52.7106	+	735438	735896	459			FKBP-type peptidyl-prolyl cis-trans isomerase				GTG		547	740	529	351	796	907	555	467	379	386	588	480	641	467	780	424	574
YPTB_RS03490	160.194	2.52213	47.7029	210.228	4.18773	55.6804	9.81469	128.581	207.9	210.889	81.898	194.619	48.7875	194.863	50.209	223.396	35.821	+	735877	736830	954			4-hydroxy-3-methylbut-2-enyl diphosphate reductase				ATG		858	1597	515	549	1374	1463	847	700	522	519	912	664	1016	659	1366	591	738
YPTB_RS03495	79.1254	2.2356	8.2643	47.4694	2.22288	40.946	4.94992	31.348	34.1601	57.0617	27.9063	65.7318	28.4505	67.1127	29.4084	42.1421	5.72316	+	737060	737518	459			IS200/IS605-like element IS1541B family transposase				ATG		1447	1748	1547	1543	1903	1730	1443	1826	1807	1308	1894	1475	1622	1442	1845	1866	2028
YPTB_RS03500	34.6624	2.3881	10.4925	36.419	7.45297	20.3784	2.06902	46.7846	54.0084	25.7808	32.9054	41.6518	23.4322	38.4608	18.3065	72.0929	14.498	+	738009	738830	822			4-hydroxy-tetrahydrodipicolinate reductase				ATG		2120	1653	1378	1730	983	2340	2427	1479	1439	1920	1726	1869	1884	1909	2345	1409	1324
YPTB_RS03505	125.164	0.493011	25.276	112.574	2.48694	8.96999	3.75015	62.742	93.6024	255.594	30.6183	130.076	15.2923	137.757	9.09907	322.433	47.5609	+	739303	740478	1176			glutamine-hydrolyzing carbamoyl-phosphate synthase small subunit				TTG		1041	3149	782	893	1796	2999	1747	1210	1006	440	1811	932	2537	877	3059	449	617
YPTB_RS03510	97.3048	1.90181	23.4336	73.5797	4.55464	8.0897	8.70292	61.3037	145.494	165.382	25.8264	99.5045	12.8761	90.773	8.44228	226.757	51.4304	+	740494	743727	3234			carbamoyl-phosphate synthase large subunit				ATG		1258	1897	823	1204	1314	3068	936	1239	684	616	1986	1133	2828	1201	3144	585	587
YPTB_RS03515	4.15456	1.29033	1.40101	8.30791	2.86163	8.25333	3.71172	6.3744	7.65561	2.05694	9.23714	2.62952	17.4088	2.68797	7.96261	12.9205	7.22648	-	743953	744567	615			LysE family translocator				ATG		3381	2260	2748	2694	1667	3057	1766	3048	2850	3422	2959	3488	2333	3456	3216	2679	1854
YPTB_RS03520	11.2377	1.25457	0.449248	7.40784	0.82472	19.6778	0.881951	17.3293	15.1785	7.08311	22.7581	9.00383	21.8782	7.86323	16.8235	17.12	0.94193	+	744882	745682	801			threonine/serine exporter ThrE family protein				ATG		2842	2289	3390	2766	2743	2366	3296	2335	2420	2763	2109	2891	1995	2923	2414	2508	3255
YPTB_RS03525	6.50599	1.19574	0.580188	4.69909	1.25779	12.074	0.703538	16.3872	7.4569	4.48886	15.9794	6.09024	17.0895	5.43922	12.5393	9.04717	1.61887	+	745679	746143	465			threonine/serine exporter				GTG		3135	2338	3244	3036	2385	2764	3464	2379	2871	3021	2451	3071	2366	3116	2684	2888	2893
YPTB_RS03530	44.2345	2.27537	15.7593	62.1035	4.20844	14.3494	3.83754	7.2366	15.8701	83.1128	10.7682	69.4752	11.9962	65.8201	13.2986	59.461	12.038	+	746293	746775	483			type 3 dihydrofolate reductase				ATG		1930	1722	1084	1333	1366	2628	1726	2966	2389	1030	2813	1415	2943	1462	2627	1578	1464
YPTB_RS03535	0	0	0	0	0	0	0	0	0	0	0	0	0	0	0	0	0	+	747266	747486	221			hypothetical protein				ATG		4124	3964	3974	4124	3936	4125	4051	4124	4124	4121	4125	4121	4125	4114	4125	4124	4012
YPTB_RS03540	4.32226	0.357501	0.0927729	6.46831	0	5.3347	0.749479	8.18163	7.08626	4.17936	7.06652	6.40766	10.8117	4.72831	8.42607	6.86368	0.385139	+	747614	748078	465			DUF3757 domain-containing protein				ATG		3359	3370	3881	2854	3936	3404	3418	2879	2901	3061	3172	3047	3104	3189	3146	3047	3650
YPTB_RS03545	180.21	3.28217	9.46163	120.064	0.818837	106.939	3.83849	71.1626	72.8052	181.379	119.168	177.947	132.484	172.603	115.936	116.441	10.8615	-	748168	749037	870			bis(5'-nucleosyl)-tetraphosphatase (symmetrical) ApaH				ATG		771	1362	1452	848	2753	921	1725	1106	1211	571	663	711	408	735	715	1040	1548
YPTB_RS03550	84.0387	3.33539	17.0766	51.8518	2.12686	78.3032	9.94194	52.541	47.178	101.124	100.353	98.5028	96.6609	80.4255	93.314	58.9953	25.8537	-	749054	749431	378			Co2+/Mg2+ efflux protein ApaG				ATG		1387	1351	1025	1474	1948	1172	836	1375	1546	897	769	1137	549	1300	861	1584	924
YPTB_RS03555	189.129	6.27151	33.5427	118.863	9.76436	146.38	7.77248	109.336	83.9974	205.493	142.957	195.481	109.674	171.565	138.491	105.497	31.8287	-	749445	750263	819			16S rRNA (adenine(1518)-N(6)/adenine(1519)-N(6))-dimethyltransferase RsmA				ATG		737	864	649	855	823	728	1020	799	1090	527	572	661	488	739	621	1106	795
YPTB_RS03560	143.393	0.631409	18.5724	77.5975	0.549391	49.0924	4.07786	38.6324	46.1734	132.89	25.469	135.887	16.311	114.865	53.0097	65.2023	17.4176	-	750256	751251	996			4-hydroxythreonine-4-phosphate dehydrogenase PdxA				ATG		934	2942	951	1162	3065	1581	1662	1634	1559	723	1997	900	2444	1002	1311	1498	1179
YPTB_RS03565	186.668	6.72362	55.6718	190	5.07198	67.7729	18.9677	97.0968	123.461	127.588	57.4402	177.552	38.4316	163.414	72.5139	183.041	64.975	-	751235	752539	1305			peptidylprolyl isomerase SurA				ATG		744	809	459	597	1225	1288	523	884	791	756	1192	713	1277	753	1050	729	492
YPTB_RS03570	228.475	6.0902	28.2943	205.819	5.4283	100.616	10.8221	141.364	140.208	161.557	105.093	213.363	60.712	204.131	116.19	222.757	29.9018	-	752607	754949	2343			LPS assembly protein LptD				ATG		632	893	723	559	1174	947	770	651	708	626	750	613	820	640	713	594	831
YPTB_RS03575	89.7269	3.01347	13.9761	45.1598	5.72107	30.5328	4.60544	33.3282	45.2702	91.7859	30.6853	145.179	18.7109	96.3558	25.2208	54.5904	12.4657	+	755134	755967	834			co-chaperone DjlA				ATG		1323	1439	1176	1589	1146	2019	1521	1768	1577	966	1807	845	2213	1147	2004	1644	1437
YPTB_RS03580	67.8608	1.72992	5.38749	26.9135	0.964544	39.5863	1.33242	16.0493	13.1606	62.5897	17.9418	63.0622	19.1603	46.3257	38.3633	22.945	3.86909	-	756284	756904	621			bifunctional tRNA pseudouridine(32) synthase/23S rRNA pseudouridine(746) synthase RluA				ATG		1568	1974	1861	1954	2606	1762	2898	2396	2521	1238	2342	1514	2169	1768	1606	2309	2300
YPTB_RS03585	169.474	2.5483	27.9479	48.284	373.454	468.693	0.748117	229.893	77.9972	73.2075	581.422	94.3744	193.796	155.406	529.375	110.706	5.30483	-	758127	758870	744			hexameric transcriptional regulator RovC				ATG		812	1590	731	1536	98	256	3421	434	1152	1120	141	1177	288	784	170	1067	2086
YPTB_RS03590	145.322	0.292314	27.931	28.3573	135.377	870.584	0.447745	375.281	74.7766	6.76573	515.92	15.9543	155.823	33.3313	916.151	95.8696	0.521249	+	759200	760213	1014			ImpA family type VI secretion system protein				TTG		929	3468	732	1923	157	132	3769	280	1184	2792	166	2555	344	2020	105	1166	3531
YPTB_RS03595	125.669	0.475236	64.7171	46.0436	88.017	648.497	0.756094	651.447	88.5437	8.38583	663.974	12.3291	239.551	32.3734	950.354	139.118	2.4548	+	760224	760784	561			type VI secretion system contractile sheath small subunit				ATG		1034	3177	410	1568	196	187	3409	191	1044	2668	124	2713	234	2038	101	918	2603
YPTB_RS03600	100.37	0.812196	142.461	46.201	1425.19	511.423	0.608621	840.913	87.1037	6.89329	949.944	11.8379	290.704	31.7885	1213.75	133.512	8.93276	+	760793	762295	1503			type VI secretion system contractile sheath large subunit				ATG		1231	2711	241	1563	50	236	3592	153	1059	2782	88	2744	191	2047	86	949	1711
YPTB_RS03605	200.441	1.25751	337.74	84.4423	2127.1	920.11	0.624668	2256.73	180.518	11.864	2850.9	26.099	1080.27	55.0837	3229.71	280.069	13.2095	+	762458	762976	519			Hcp family type VI secretion system effector				ATG		708	2288	165	1102	40	129	3563	59	586	2454	31	2227	46	1644	40	505	1390
YPTB_RS03610	39.1695	0.375498	18.223	14.1256	48.6066	157.304	0.179665	194.139	20.8763	1.96276	271.047	4.70922	102.571	7.40036	232.297	47.6027	1.31172	+	763050	763493	444			type VI secretion system baseplate subunit TssE				ATG		2014	3333	969	2363	282	690	4001	504	2183	3450	313	3211	520	2945	387	1764	3034
YPTB_RS03615	16.0422	0.154965	19.0611	7.99723	28.8838	73.5461	1.0092	109.067	10.1268	1.64954	137.961	2.24598	42.7154	4.12504	99.4129	22.0969	0.812438	+	763526	765370	1845			type VI secretion system baseplate subunit TssF				ATG		2636	3725	929	2718	405	1230	3180	802	2681	3523	584	3549	1154	3254	818	2337	3327
YPTB_RS03620	15.7988	0.0473235	9.20191	6.46472	9.20308	75.3407	0.0700742	74.1197	8.30891	1.47429	77.9119	2.1266	26.5512	3.95023	89.0962	18.1453	0.110375	+	765363	766346	984			type VI secretion system baseplate subunit TssG				ATG		2649	3928	1467	2855	857	1206	4048	1074	2801	3575	947	3581	1700	3272	899	2464	3944
YPTB_RS03625	37.3633	0.156749	17.2565	15.1519	10.3906	160.981	1.06507	285.32	26.0163	3.89426	203.645	4.09046	69.6823	11.4524	266.689	39.8656	0.863809	+	766364	768952	2589			type VI secretion system ATPase TssH				GTG		2055	3722	1016	2319	794	674	3128	363	2015	3101	429	3280	735	2720	338	1907	3294
YPTB_RS03630	62.9872	0.0905936	19.7239	23.0731	8.1777	234.038	0.444004	529.183	40.1586	6.86927	270.205	6.28852	95.537	19.5667	416.622	60.5341	1.4795	+	769056	771404	2349			type VI secretion system tip protein VgrG				ATG		1627	3862	908	2046	928	486	3771	221	1688	2786	315	3056	557	2392	220	1566	2949
YPTB_RS03635	23.9964	0.0629275	11.2095	10.2711	4.53224	89.1275	1.51604	200.804	17.1186	2.82353	131.246	3.1888	35.9218	7.2907	162.199	24.1669	0.887481	+	771486	773636	2151			DUF2169 domain-containing protein				ATG		2382	3901	1324	2548	1318	1035	2776	483	2337	3256	618	3406	1356	2956	543	2271	3283
YPTB_RS03640	16.0392	0.141727	10.2063	6.88433	6.90641	63.8324	0.4232	93.5354	11.8086	1.9136	105.657	2.07648	36.957	5.86929	115.93	12.9736	1.49893	+	773662	774765	1104			pentapeptide repeat-containing protein				ATG		2638	3754	1400	2813	1031	1343	3786	902	2592	3464	746	3595	1327	3079	716	2676	2939
YPTB_RS03645	22.6079	0	10.5579	9.53547	4.75247	85.7736	0.331774	142.715	15.7342	2.47814	205.151	2.49081	83.897	5.60155	203.016	18.3273	0.603702	+	774758	775375	618			DUF3540 domain-containing protein				ATG		2421	3964	1370	2606	1282	1072	3873	646	2398	3329	426	3508	636	3109	445	2455	3478
YPTB_RS03650	34.6014	0	12.1227	14.1318	3.11074	133.873	0	233.155	29.3258	4.36847	345.091	3.68819	105.091	9.98608	329.825	31.2506	0.424751	+	775381	775746	366			DUF4150 domain-containing protein				ATG		2122	3964	1275	2361	1599	791	4051	425	1934	3033	246	3330	507	2792	284	2087	3606
YPTB_RS03655	40.1438	0.243726	39.3758	13.0118	18.1222	119.713	0.250209	196.473	27.5045	5.6953	235.425	5.3838	61.881	12.7792	248.721	32.2626	5.3696	+	775739	776230	492			type VI secretion system lipoprotein TssJ				ATG		1997	3553	573	2414	547	859	3941	497	1976	2874	367	3135	798	2654	357	2061	2071
YPTB_RS03660	36.6774	0.122773	18.6575	15.7809	3.69411	92.462	0.404114	194.914	27.7851	5.3093	177.265	5.28557	57.9262	13.4688	178.934	33.4583	1.56491	+	776350	777705	1356			type VI secretion system baseplate subunit TssK				ATG		2072	3801	945	2300	1462	1007	3805	502	1969	2919	474	3145	860	2621	498	2020	2912
YPTB_RS03665	44.5686	0.132095	11.6823	15.3004	2.37356	112.632	0.630597	219.766	25.2589	6.25328	183.042	7.87668	71.922	16.7195	221.509	32.4431	1.26395	+	777702	779312	1611			type IVB secretion system protein IcmH/DotU				ATG		1924	3777	1295	2315	1836	888	3559	446	2046	2825	466	2962	718	2488	407	2054	3070
YPTB_RS03670	0	0	0	0	0	0	0	0	0	0	0	0	0	0	0	0	0	+	779321	782815	3495			type VI secretion system membrane subunit TssM				ATG		4124	3964	3974	4124	3936	4125	4051	4124	4124	4121	4125	4121	4125	4114	4125	4124	4012
YPTB_RS03675	234.484	1.32598	39.9787	196.213	62.5379	1342.07	3.98036	1822.76	371.9	40.3683	2581.73	68.4189	590.286	114.809	3281.75	401.649	20.2645	+	782837	783190	354			DUF6277 family protein				ATG		614	2233	568	580	239	104	1685	77	330	1597	39	1431	94	1003	37	358	1082
YPTB_RS03680	90.0681	0.601278	28.011	111.893	0.675941	20.4139	2.83211	42.602	69.9582	155.27	29.205	105.328	20.9961	98.6735	22.4547	52.554	14.2997	-	783446	786352	2907			RNA polymerase-associated protein RapA				ATG		1319	2973	730	896	2902	2337	2071	1561	1244	644	1850	1089	2059	1129	2121	1674	1335
YPTB_RS03685	12.085	0.291769	0.668486	5.03815	0.686007	15.4743	0.850534	7.62403	5.17861	6.8107	6.90766	8.02551	7.8711	9.34039	11.9208	5.60254	1.06502	-	786813	789182	2370			DNA polymerase II				GTG		2806	3470	3176	2992	2889	2562	3325	2925	3101	2788	3196	2951	3587	2823	2742	3176	3172
YPTB_RS03690	9.98755	1.07113	1.81955	8.06316	0.623844	7.59496	1.30831	8.04349	6.14824	10.9031	6.81313	12.7731	8.5036	10.8863	6.47669	6.63	2.57896	+	789378	790145	768			DedA family protein				ATG		2914	2447	2575	2714	2962	3115	2912	2894	2995	2512	3214	2691	3482	2754	3446	3070	2564
YPTB_RS03695	8.6789	0.453874	2.67428	9.82321	0.598714	5.80486	0.346281	5.99109	8.45356	6.72589	4.55279	8.39286	5.52286	8.11179	5.91293	9.90891	2.09596	-	790214	790924	711			thiamine ABC transporter ATP-binding protein ThiQ				ATG		2993	3208	2340	2585	2994	3326	3858	3093	2789	2793	3528	2923	3896	2901	3552	2828	2720
YPTB_RS03700	12.639	0.540693	3.9517	11.3391	1.44937	7.46445	1.43045	9.12223	7.31632	10.3462	6.34798	12.3167	6.50984	9.59919	6.71158	11.6333	3.44749	-	790911	792518	1608			thiamine/thiamine pyrophosphate ABC transporter permease ThiP				ATG		2784	3063	2072	2497	2269	3135	2838	2808	2885	2544	3268	2714	3777	2807	3409	2730	2380
YPTB_RS03705	39.4327	0.737433	6.43534	40.3907	2.95067	31.4295	1.99731	19.8537	25.5389	26.6195	29.5667	38.0958	23.8094	33.5168	27.8659	43.5245	7.26212	-	792494	793486	993			thiamine ABC transporter substrate binding subunit				GTG		2009	2789	1731	1660	1640	1979	2473	2218	2034	1891	1842	1944	1868	2014	1892	1835	1850
YPTB_RS03710	45.8987	20.2212	10.0433	341.627	2.06159	35.3838	16.6517	230.523	519.856	20.9258	283.751	39.3319	76.3807	47.5909	39.6191	525.826	119.542	+	794132	795634	1503			hypothetical protein				ATG		1899	382	1414	365	1982	1868	578	432	236	2100	293	1912	681	1748	1576	279	334
YPTB_RS03720	0	0	0	0	0	0	0	0	0	0	0	0	0	0	0	0	0	-	796003	796423	421			IS3 family transposase				GAT		4124	3964	3974	4124	3936	4125	4051	4124	4124	4121	4125	4121	4125	4114	4125	4124	4012
YPTB_RS03725	19.501	0.58446	1.09605	6.06751	0.409905	29.6009	0.871946	14.4307	12.9593	8.56191	20.346	19.4106	18.391	15.4926	23.1811	16.2803	1.36202	-	796557	798218	1662			HTH-type transcriptional regulator SgrR				ATG		2514	3001	2900	2891	3249	2046	3305	2488	2533	2658	2219	2434	2246	2548	2089	2539	3009
YPTB_RS03735	39.4037	0.664628	1.59618	12.6227	0.735452	21.6094	0.971685	11.3804	14.434	41.681	11.1897	49.7142	13.6954	34.5368	17.1894	17.9361	1.5649	+	798864	800045	1182			sugar efflux transporter				ATG		2011	2896	2667	2436	2829	2302	3205	2655	2462	1564	2787	1741	2728	1989	2388	2472	2913
YPTB_RS03740	39.4331	1.05993	1.44337	12.8606	2.14048	24.6255	2.18268	17.1031	17.2707	13.4241	21.1477	29.0507	16.9383	26.8118	17.5628	14.5885	2.54905	-	800323	800925	603			3-isopropylmalate dehydratase small subunit				ATG		2008	2456	2728	2426	1939	2201	2369	2341	2332	2371	2181	2149	2384	2178	2371	2602	2574
YPTB_RS03745	24.5808	0.21885	1.15103	6.72974	0.332519	11.1156	8.50676	9.46019	8.59627	6.78197	8.16901	16.8285	8.2523	14.0249	9.73917	8.4875	1.10778	-	800940	802370	1431			3-isopropylmalate dehydratase large subunit				ATG		2367	3611	2869	2826	3374	2831	953	2775	2776	2789	3070	2515	3524	2601	2975	2916	3150
YPTB_RS03750	37.4996	0.152675	1.06903	11.5467	0.379821	18.2389	0.67943	14.5787	12.0757	9.01934	9.85043	31.7826	11.8714	17.597	14.4342	12.6609	1.11077	-	802372	803463	1092			3-isopropylmalate dehydrogenase				ATG		2052	3730	2922	2487	3294	2426	3489	2482	2581	2628	2901	2080	2958	2462	2548	2688	3148
YPTB_RS03755	22.9756	0.272457	1.9423	8.16521	0.78596	14.7341	1.33327	7.48114	6.13223	6.18264	5.78383	25.7364	11.1205	12.4392	12.1898	8.94437	1.47677	-	803466	805028	1563			2-isopropylmalate synthase				ATG		2413	3506	2529	2703	2787	2609	2896	2935	2996	2833	3347	2236	3059	2675	2719	2895	2951
YPTB_RS03760	2.48406	2.41087	0	3.71955	0	10.7583	0	4.88815	3.04523	1.36522	11.9689	1.20132	28.6981	1.09737	23.1104	2.66728	0	-	805375	805566	192			hypothetical protein				ATG		3634	1641	3974	3200	3936	2855	4051	3242	3400	3607	2723	3803	1606	3803	2092	3559	4012
YPTB_RS03765	3.44642	1.1296	0.580841	2.6192	0.592893	3.86824	0.244396	4.71241	3.25298	1.85438	5.62447	2.14889	7.43005	1.86759	4.7706	2.9772	1.29862	+	806244	807200	957			transcriptional regulator LeuO				ATG		3481	2395	3243	3412	3002	3658	3947	3267	3365	3474	3383	3575	3645	3615	3768	3495	3042
YPTB_RS03775	43.6736	1.34866	2.76713	16.7275	2.91566	42.6831	2.47177	19.6813	12.8448	21.0494	18.6678	79.2997	22.9461	33.2656	20.7471	24.6182	8.30225	+	807753	809558	1806			long-chain fatty acid--CoA ligase				ATG		1938	2218	2312	2259	1651	1698	2221	2228	2538	2096	2298	1307	1917	2022	2209	2256	1755
YPTB_RS03785	53.9045	0.914764	2.08712	21.3231	1.07119	34.272	1.18576	30.75	27.0821	22.0794	27.8591	59.0841	20.62	40.2842	20.139	41.0653	2.12544	+	810018	811745	1728			acetolactate synthase 3 large subunit				ATG		1768	2577	2494	2112	2523	1898	3013	1842	1988	2067	1900	1592	2086	1873	2233	1883	2712
YPTB_RS03790	20.891	12.9992	6.62159	11.6209	11.4024	21.3632	4.86185	27.958	15.0865	11.2388	24.178	22.3109	19.9329	21.6342	14.2315	21.1599	10.8994	+	811748	812242	495			acetolactate synthase small subunit				ATG		2472	493	1712	2486	749	2305	1463	1932	2424	2493	2048	2334	2118	2339	2564	2365	1542
YPTB_RS03800	61.3947	2.62562	13.2924	54.6598	2.48581	38.8214	4.99775	106.763	64.912	46.4676	92.0275	64.8226	49.6392	61.6682	28.7815	87.7182	16.9419	+	812710	813720	1011			catabolite repressor/activator				GTG		1649	1557	1205	1435	1797	1783	1434	818	1296	1478	822	1489	994	1531	1868	1252	1195
YPTB_RS03805	16.5563	9.49888	2.41868	25.9155	25.9918	56.7959	2.2236	60.9592	82.7854	26.143	98.0229	11.2453	96.704	13.577	34.1276	25.7803	1.26613	-	813851	814291	441			L-alanine exporter AlaE				ATG		2614	630	2387	1975	427	1452	2353	1243	1104	1908	782	2778	547	2618	1712	2220	3068
YPTB_RS03810	325.138	15.321	31.3497	323.967	11.0424	344.742	31.5191	279.508	326.462	326.32	343.821	410.698	193.99	309.092	193.037	381.82	31.6915	+	815393	815851	459			division/cell wall cluster transcriptional repressor MraZ				ATG		443	445	678	382	768	350	368	373	364	364	248	356	287	447	466	375	799
YPTB_RS03815	173.55	22.449	57.4092	175.709	21.0934	129.628	20.8249	126.649	145.608	175.201	151.929	224.04	98.0657	170.32	81.1719	184.468	59.8917	+	815854	816816	963			16S rRNA (cytosine(1402)-N(4))-methyltransferase RsmH				ATG		798	350	448	630	491	809	487	709	682	591	537	590	538	741	965	721	520
YPTB_RS03820	154.102	2.17678	11.9954	155.398	4.10664	162.948	6.58198	73.3003	129.196	168.722	172.82	201.235	99.4879	146.387	92.5784	150.69	10.8129	+	816813	817130	318			cell division protein FtsL				GTG		890	1767	1282	717	1390	663	1181	1082	761	607	482	646	532	831	865	858	1554
YPTB_RS03825	53.6337	6.06818	57.2428	60.7905	9.90329	46.2884	34.4824	43.1673	52.558	56.6769	46.0058	65.9215	31.0027	51.9596	35.6731	61.5421	56.3371	+	817196	818959	1764			peptidoglycan glycosyltransferase FtsI				ATG		1774	895	451	1355	816	1627	351	1551	1466	1319	1391	1471	1517	1688	1670	1553	545
YPTB_RS03830	41.8903	0.688638	15.1182	88.3655	0.55858	37.3699	7.1226	60.8144	71.1164	38.905	61.2795	43.3546	27.9489	44.5123	29.0763	97.4878	19.5684	+	818946	820433	1488			UDP-N-acetylmuramoyl-L-alanyl-D-glutamate--2,6-diaminopimelate ligase				GTG		1976	2867	1113	1066	3054	1819	1103	1245	1229	1625	1143	1840	1643	1811	1860	1157	1100
YPTB_RS03835	36.9152	0.725051	18.1648	75.5983	0.803884	34.122	6.00063	71.5009	79.2896	34.2861	54.5603	37.5337	23.0757	42.677	27.4568	77.7496	23.7696	+	820430	821806	1377			UDP-N-acetylmuramoyl-tripeptide--D-alanyl-D-alanine ligase				ATG		2065	2808	972	1186	2767	1904	1266	1101	1136	1708	1243	1952	1910	1840	1910	1360	981
YPTB_RS03840	68.587	0.734407	17.9671	104.676	1.04976	57.1943	4.80977	75.7638	89.5483	59.6023	63.1531	68.3689	32.6504	68.8729	48.3827	98.26	21.078	+	821800	822882	1083			phospho-N-acetylmuramoyl-pentapeptide-transferase				ATG		1561	2793	981	959	2547	1446	1473	1058	1038	1274	1114	1432	1458	1415	1391	1149	1056
YPTB_RS03845	61.5658	0.869284	18.4249	89.1071	0.958891	54.7753	5.29651	91.4187	82.6576	53.1959	73.5457	59.928	31.0866	64.1166	45.5449	79.1007	23.9056	+	822885	824201	1317			UDP-N-acetylmuramoyl-L-alanine--D-glutamate ligase				ATG		1646	2631	958	1060	2611	1484	1384	919	1105	1377	995	1574	1509	1496	1442	1344	976
YPTB_RS03850	59.7663	0.644702	12.6346	69.3073	0.569027	50.9918	4.19628	55.4646	50.2117	56.4286	63.3874	64.1062	32.2421	62.3616	39.1648	49.7038	13.1746	+	824201	825403	1203			cell division protein FtsW				ATG		1676	2920	1242	1246	3038	1550	1631	1324	1496	1323	1110	1499	1467	1523	1588	1728	1393
YPTB_RS03855	74.827	0.770234	17.3461	95.7043	0.73026	59.3326	6.16899	68.7123	81.4358	94.4337	92.1393	82.8339	31.4136	88.1319	43.6726	70.8851	16.4279	+	825400	826470	1071			undecaprenyldiphospho-muramoylpentapeptide beta-N-acetylglucosaminyltransferase				ATG		1490	2758	1012	1016	2836	1414	1240	1136	1112	945	821	1267	1494	1230	1481	1426	1226
YPTB_RS03860	117.321	0.674702	30.9235	163.926	0.933849	89.0596	4.69734	112.874	136.513	126.937	110.928	109.028	49.6888	119.62	71.2601	129.131	27.2242	+	826608	828083	1476			UDP-N-acetylmuramate--L-alanine ligase				GTG		1089	2884	684	681	2634	1037	1502	777	729	759	710	1063	992	968	1061	968	885
YPTB_RS03865	155.171	1.30855	26.9252	219.392	0.844453	127.708	8.29291	164.141	215.092	151.419	152.297	160.996	58.8858	164.025	91.681	203.106	29.0785	+	828076	828996	921			D-alanine--D-alanine ligase				ATG		883	2242	746	529	2717	818	973	584	505	660	534	769	846	752	870	647	842
YPTB_RS03870	219.246	1.45406	39.2778	206.321	3.16426	149.37	6.84362	108.489	164.916	163.82	111.357	231.177	60.1461	250.55	105.565	203.298	34.1369	+	828998	829825	828			cell division protein FtsQ				ATG		656	2141	576	557	1587	718	1149	805	623	620	706	580	831	530	779	646	752
YPTB_RS03875	672.83	2.82917	53.3767	406.086	5.75673	719.312	8.95434	332.222	420.279	421.366	381.036	502.832	147.615	708.297	632.545	502.379	62.5533	+	829852	831108	1257			cell division protein FtsA				ATG		245	1489	475	313	1142	163	910	322	294	303	221	298	366	223	141	286	505
YPTB_RS03880	616.15	14.3735	289.799	578.446	29.6848	719.142	52.4056	892.853	781.578	453.788	872.021	471.086	316.777	742.42	720.88	723.066	430.284	+	831181	832332	1152			cell division protein FtsZ				ATG		255	459	176	227	392	164	277	148	169	282	92	315	172	212	122	206	156
YPTB_RS03885	753.378	38.5155	82.7278	665.908	49.562	413.653	30.0468	449.188	518.335	508.199	456.128	593.838	235.605	620.069	309.042	643.848	107.164	+	832432	833352	921			UDP-3-O-acyl-N-acetylglucosamine deacetylase				ATG		218	248	358	200	280	291	378	256	237	255	190	257	239	253	299	227	354
YPTB_RS03890	34.2089	4.10098	5.77606	27.7901	4.84938	83.3264	5.67965	57.9169	81.8505	16.2593	98.6795	20.8352	90.4964	26.2729	85.9389	50.1738	9.86907	-	833519	834043	525			DUF721 domain-containing protein				ATG		2133	1183	1808	1931	1258	1111	1320	1292	1110	2251	778	2384	582	2200	924	1717	1630
YPTB_RS03895	81.9156	2.83588	13.7575	79.3634	5.10751	32.2947	5.20032	31.4366	37.5221	82.1027	23.8783	101.002	26.1359	78.0592	37.8353	61.3881	14.0571	+	834072	834605	534			secA translation cis-regulator SecM				GTG		1406	1486	1183	1151	1222	1956	1397	1823	1742	1037	2064	1119	1724	1319	1621	1556	1349
YPTB_RS03900	159.303	3.59566	52.9164	164.787	5.59212	39.0604	7.46116	124.345	152.434	175.319	39.3465	183.582	27.4349	178.294	49.4851	154.771	53.7331	+	834683	837397	2715			preprotein translocase subunit SecA				ATG		861	1286	482	675	1160	1780	1061	719	659	590	1548	693	1665	717	1374	835	565
YPTB_RS03905	38.8113	1.71885	16.5026	98.0669	2.94923	23.6865	0.485972	28.8534	52.8846	48.1036	20.8507	43.9955	21.7698	41.8842	23.1066	57.7473	18.9338	+	837692	838078	387			8-oxo-dGTP diphosphatase MutT				ATG		2023	1982	1050	1000	1642	2236	3723	1902	1458	1449	2195	1832	2001	1851	2093	1600	1118
YPTB_RS03915	61.18	2.37806	8.14645	37.951	2.31191	31.7356	3.90656	23.9729	26.8948	49.5384	22.8994	59.1422	24.7727	55.5452	25.8044	32.529	6.46834	+	838293	838751	459			IS200/IS605-like element IS1541A family transposase				ATG		1656	1662	1557	1702	1866	1971	1704	2068	1993	1423	2102	1590	1803	1637	1982	2051	1939
YPTB_RS03920	197.644	6.33842	37.8887	145.729	14.9637	132.595	14.4508	114.518	156.425	109.956	73.5019	180.227	56.3516	143.845	90.9551	165.613	67.4299	-	838941	839147	207			DNA gyrase inhibitor YacG				ATG		717	853	592	747	622	797	640	765	646	842	997	705	884	842	877	794	478
YPTB_RS03925	115.018	2.29435	19.0297	116.417	3.79346	87.8739	6.06912	84.7895	113.309	70.799	68.0816	123.344	47.865	89.0887	67.1929	141.259	28.4797	-	839355	840107	753			cell division protein ZapD				ATG		1104	1716	933	870	1438	1050	1249	981	862	1149	1045	966	1038	1222	1110	908	857
YPTB_RS03930	101.019	3.97093	15.4398	134.518	5.87067	84.12	4.93156	104.588	148.025	74.9418	78.0103	88.3356	70.9056	78.8501	69.461	135.603	16.0906	-	840104	840724	621			dephospho-CoA kinase				ATG		1222	1206	1100	784	1120	1098	1446	826	673	1106	946	1217	727	1312	1086	943	1238
YPTB_RS03940	163.207	3.67008	22.8937	111.04	5.84488	77.9093	15.1229	96.2466	146.093	218.515	63.4472	233.163	32.5394	189.235	47.7293	198.691	31.8078	+	841020	842063	1044			GMP reductase				ATG		841	1277	836	904	1125	1177	610	889	680	501	1107	576	1459	677	1403	661	796
YPTB_RS03945	7.09795	0	0	14.3249	0.0378674	8.39481	4.98933	11.7015	17.9161	6.38257	9.46711	8.16581	9.05033	6.13657	7.24462	16.5413	0	+	842257	843465	1209			IS256 family transposase				ATG		3094	3964	3974	2352	3923	3046	1438	2635	2301	2820	2935	2943	3397	3054	3314	2529	4012
YPTB_RS03950	7.45893	0.399107	0.40457	2.97815	0.846154	19.8586	0.185891	5.71531	4.35815	2.62351	10.2692	5.13506	14.6082	4.95367	16.6445	3.78138	0.394145	-	843886	845085	1200			protein transport protein HofC				TTG		3071	3296	3444	3332	2716	2360	3997	3127	3201	3296	2863	3165	2607	3161	2416	3382	3640
YPTB_RS03955	8.28479	0.132082	1.17917	3.0156	6.13343	15.0517	0.438148	5.97403	4.43989	3.14239	10.1334	4.66116	15.9315	4.63196	14.4332	3.87332	0.307593	-	845082	846620	1539			type II secretion system protein GspE				ATG		3021	3778	2845	3327	1097	2590	3774	3095	3189	3202	2877	3215	2480	3196	2549	3364	3735
YPTB_RS03960	6.26729	0.158255	0.91709	7.10612	0	7.04622	0.637356	4.19946	5.34618	5.1042	6.52794	6.0297	11.9422	4.83572	9.77832	4.69491	0.100753	-	846613	847077	465			prepilin peptidase-dependent pilin				ATG		3157	3719	3018	2793	3936	3168	3552	3332	3079	2944	3246	3080	2951	3174	2971	3279	3954
YPTB_RS03965	124.535	1.65627	17.4854	107.874	3.24016	61.4608	3.17323	66.5836	120.125	135.51	44.4176	129.426	42.2866	145.51	71.9629	139.295	19.4586	-	847280	848188	909			carboxylating nicotinate-nucleotide diphosphorylase				ATG		1043	2018	1004	930	1571	1376	1951	1157	820	709	1432	936	1172	835	1056	917	1102
YPTB_RS03970	76.8513	2.12076	5.7601	22.2963	4.22289	70.4995	3.38114	28.5603	22.8658	44.3323	36.666	72.8483	33.4863	64.1641	35.0909	38.718	3.51371	+	848301	848852	552			1,6-anhydro-N-acetylmuramyl-L-alanine amidase AmpD				ATG		1473	1793	1812	2082	1365	1260	1865	1913	2110	1525	1626	1385	1434	1494	1685	1925	2367
YPTB_RS03975	114.82	1.68893	2.57036	22.7923	2.1546	132.898	3.09098	37.7559	30.0835	55.3406	49.5379	130.658	38.0116	97.1368	58.9445	54.7747	3.73024	+	849125	849979	855			beta-lactamase regulator AmpE				ATG		1108	2000	2358	2059	1931	794	1982	1661	1916	1345	1331	926	1288	1140	1221	1639	2328
YPTB_RS03980	8.71838	2.36184	0.985505	10.8778	3.89328	13.5543	2.05694	7.47232	6.74402	3.82051	13.5088	7.95053	13.3813	7.05551	9.66902	23.5662	1.80783	-	850381	851778	1398			amino acid permease				ATG		2988	1673	2977	2515	1423	2676	2434	2937	2940	3113	2607	2956	2768	2971	2988	2290	2822
YPTB_RS03985	240.433	6.4575	113.127	390.409	8.60223	161.851	11.937	251.301	411.578	652.205	115.846	364.986	57.7692	143.482	121.137	296.605	59.0083	+	852641	853405	765			pyruvate dehydrogenase complex transcriptional repressor PdhR				ATG		602	838	293	320	898	672	720	398	302	202	680	394	864	845	692	482	525
YPTB_RS03990	515.259	6.83409	315.483	910.093	9.97701	289.497	13.5181	580.41	770.169	709.14	231.016	793.588	105.285	245.865	252.462	518.993	198.379	+	853601	856264	2664			pyruvate dehydrogenase (acetyl-transferring), homodimeric type				ATG		290	800	170	165	810	415	662	204	171	193	370	192	505	542	352	282	254
YPTB_RS03995	179.051	7.36554	314.765	306.17	15.0849	105.796	27.1383	231.764	294.435	230.665	86.9696	317.383	39.0553	100.651	92.9906	194.37	209.57	+	856278	857852	1575			pyruvate dehydrogenase complex dihydrolipoyllysine-residue acetyltransferase				ATG		773	762	171	402	619	927	402	428	395	482	863	437	1256	1117	863	676	245
YPTB_RS04000	709.996	3.69625	192.778	1055.62	5.32005	278.937	6.53902	824.664	1374.68	614.233	420.336	887.693	169.246	545.759	213.007	1484.92	180.764	+	858158	859582	1425			dihydrolipoyl dehydrogenase				ATG		232	1270	206	150	1187	427	1187	157	121	215	205	175	316	280	423	115	268
YPTB_RS04005	938.797	11.8303	115.423	364.649	44.4155	311.801	6.22214	616.267	912.871	231.677	457.425	579.37	179.451	910.2	204.25	1119.85	179.385	+	860142	862739	2598			bifunctional aconitate hydratase 2/2-methylisocitrate dehydratase				GTG		185	520	287	343	303	381	1235	196	154	480	189	265	302	176	441	145	269
YPTB_RS04010	134.017	13.2175	14.7774	112.127	24.9035	197.161	9.07313	212.27	299.05	110.661	271.583	176.775	127.683	152.576	139.161	275.23	19.4288	+	863038	863397	360			protein YacL				ATG		981	485	1134	895	440	565	897	462	388	833	312	715	419	796	618	514	1104
YPTB_RS04015	10.4558	0.303361	3.02977	6.93528	0.847032	7.98907	2.45433	2.97296	5.62358	9.45721	3.90874	12.3004	7.40914	9.52596	7.03208	7.2273	2.7374	-	863522	864409	888			aromatic amino acid DMT transporter YddG				ATG		2886	3451	2250	2808	2715	3076	2235	3523	3047	2601	3638	2716	3649	2815	3350	3020	2527
YPTB_RS04020	355.31	5.24917	109.256	598.479	8.00902	79.3911	11.3594	155.487	376.142	204.195	96.0038	274.533	61.795	374.857	107.787	420.86	104.589	-	864847	865641	795			adenosylmethionine decarboxylase				TTG		408	988	302	217	938	1161	744	604	323	532	792	503	801	376	769	343	365
YPTB_RS04025	368.77	4.68591	79.2749	583.917	3.73516	89.482	14.327	181.972	351.407	216.829	76.7175	311.007	49.3557	338.279	120.391	408.019	85.8123	-	865719	866609	891			polyamine aminopropyltransferase				ATG		396	1087	365	225	1450	1032	644	540	344	506	957	446	1000	410	699	354	410
YPTB_RS04030	438.74	6.25719	33.4132	132.678	22.8084	227.913	7.08297	48.3838	86.4213	256.736	34.1012	509.929	28.8596	323.924	147.067	137.775	23.5761	-	866726	867073	348			YacC family pilotin-like protein				ATG		335	867	651	788	471	496	1115	1445	1064	436	1688	296	1598	429	592	931	988
YPTB_RS04035	29.6472	1.69902	2.13168	16.5997	2.35826	37.2968	1.71068	34.3658	29.4862	15.5913	37.0138	30.6436	21.5134	33.7764	18.3419	37.1777	4.96765	+	867390	868991	1602			multicopper oxidase CueO				ATG		2234	1990	2478	2265	1842	1825	2648	1734	1931	2276	1615	2106	2025	2008	2344	1949	2132
YPTB_RS04040	210.05	6.24708	24.607	239.949	8.6778	127.017	6.55181	89.0662	153.129	217.772	77.2512	217.844	59.8999	193.978	79.9314	190.989	20.9246	+	869211	869747	537			hypoxanthine phosphoribosyltransferase				GTG		685	869	788	493	890	820	1186	937	657	504	953	600	837	660	974	693	1062
YPTB_RS04045	257.224	4.71813	37.8208	210.435	11.9843	145.909	18.7656	104.362	147.257	168.868	74.6586	203.347	48.949	207.955	131.015	255.293	57.5454	-	870055	870717	663			carbonate dehydratase				ATG		563	1085	595	548	723	729	526	829	675	605	982	639	1014	627	653	536	532
YPTB_RS04050	271.146	1.50803	17.0926	126.266	0.760241	59.4264	1.44119	42.2357	86.4851	231.267	25.1475	217.093	27.5666	237.193	82.96	137.719	9.26343	+	870953	871879	927			ABC transporter ATP-binding protein				ATG		526	2105	1024	821	2816	1412	2827	1573	1063	481	2005	603	1659	556	946	932	1684
YPTB_RS04055	96.1546	0.634166	10.7722	48.29	0.506908	22.611	0.534235	22.2388	36.3527	87.3154	12.6398	85.2018	14.9623	85.235	30.2047	51.3833	5.62345	+	871876	872646	771			ABC transporter permease				ATG		1268	2933	1351	1535	3111	2267	3676	2128	1761	999	2675	1242	2563	1254	1826	1693	2042
YPTB_RS04060	34.4015	2.14228	9.65109	65.1906	2.8912	15.2473	2.85508	30.2215	32.9738	42.3142	20.2625	38.0613	28.7194	37.1266	15.4469	62.0055	17.767	+	872848	874161	1314			polysaccharide deacetylase family protein				ATG		2126	1784	1440	1293	1659	2575	2060	1862	1848	1551	2224	1945	1603	1938	2479	1544	1159
YPTB_RS04065	30.2282	10.7013	19.9254	49.6726	4.39031	26.0079	23.3935	21.1398	56.0857	26.3027	20.355	33.2123	18.8542	30.4659	18.9933	69.541	39.1762	-	874325	874705	381			aspartate 1-decarboxylase				ATG		2218	562	902	1515	1333	2156	443	2177	1397	1900	2218	2048	2202	2072	2295	1440	700
YPTB_RS04070	75.7623	3.92854	12.3068	108.831	2.78778	71.0507	7.52741	111.225	122.372	56.8233	87.1232	65.756	58.8844	65.1553	54.231	129.68	16.5954	-	875116	875970	855			pantoate--beta-alanine ligase				ATG		1483	1218	1264	925	1692	1253	1056	791	802	1314	860	1474	847	1475	1290	965	1219
YPTB_RS04075	70.7244	3.18147	3.35139	38.1476	1.59211	69.1548	3.36896	33.5526	36.1987	52.5253	39.7571	65.8564	31.1356	65.2871	69.3691	36.1325	7.77686	-	876058	876855	798			3-methyl-2-oxobutanoate hydroxymethyltransferase				ATG		1531	1392	2176	1698	2182	1270	1869	1760	1766	1385	1536	1472	1507	1471	1089	1965	1806
YPTB_RS04080	84.5748	1.17244	12.7733	78.3038	0.956057	36.7798	2.03335	35.6426	51.3638	66.4082	31.7419	71.3804	27.1922	84.2889	25.1829	83.1466	17.3062	-	877124	877603	480			2-amino-4-hydroxy-6-hydroxymethyldihydropteridine diphosphokinase				ATG		1377	2355	1234	1158	2613	1838	2445	1704	1485	1200	1765	1394	1675	1262	2006	1302	1184
YPTB_RS04085	99.6642	2.31375	23.2532	117.862	2.72996	53.3948	5.30099	100.518	71.1043	91.0411	68.4311	89.8447	40.5877	106.832	36.7971	138.45	31.7349	-	877611	878924	1314			polynucleotide adenylyltransferase PcnB				ATG		1237	1704	828	863	1713	1511	1381	862	1231	973	1040	1206	1220	1067	1648	925	797
YPTB_RS04090	48.4067	1.64666	7.48845	68.6585	4.62313	48.4749	2.51972	62.7593	68.882	30.8073	54.9972	48.8361	31.2967	49.801	37.1595	135.885	13.8226	-	879166	880350	1185			tRNA glutamyl-Q(34) synthetase GluQRS				ATG		1851	2022	1622	1255	1300	1593	2200	1206	1254	1784	1239	1761	1499	1715	1636	941	1364
YPTB_RS04095	1635.97	20.5747	479.534	1625.55	98.2942	825.451	34.1406	1060.43	2623.35	1478.96	353.201	2354.08	187.034	1779.55	566.461	3120.13	443.031	-	880441	880896	456			RNA polymerase-binding protein DksA				ATG		109	375	140	106	186	138	353	127	69	127	242	86	294	105	159	53	153
YPTB_RS04100	238.388	2.31794	24.2447	133.887	6.36983	220.462	2.71638	113.48	121.851	225.74	147.045	270.533	103.277	214.039	181.691	138.099	14.7232	-	881066	881803	738			DNA/RNA nuclease SfsA				TTG		607	1700	802	786	1077	516	2126	771	807	491	554	505	518	610	492	928	1313
YPTB_RS04105	16.4727	0.369452	2.06404	7.84151	0.97464	16.9772	1.43091	4.60173	13.2377	9.21927	5.42797	16.5971	7.0182	11.9138	14.9482	13.003	1.94245	-	881937	882512	576			RNA 2',3'-cyclic phosphodiesterase				ATG		2619	3350	2499	2729	2597	2483	2836	3283	2516	2620	3405	2530	3711	2700	2513	2672	2769
YPTB_RS04110	29.5415	2.33915	5.68353	21.5436	2.19588	16.8811	3.2689	24.2841	25.1995	22.0883	19.3361	30.0293	13.2714	29.5542	16.2012	27.4158	6.79131	+	882595	885156	2562			ATP-dependent helicase HrpB				ATA		2238	1685	1819	2103	1915	2489	1914	2054	2049	2065	2260	2119	2785	2097	2441	2173	1907
YPTB_RS04115	28.9704	1.88848	19.1331	36.0797	2.24663	12.776	24.4422	32.6216	27.7904	29.1772	17.8766	31.2087	13.3065	30.9394	12.89	38.0318	21.5779	+	885265	887745	2481			bifunctional glycosyl transferase/transpeptidase				ATG		2251	1901	927	1738	1888	2717	431	1792	1968	1831	2349	2095	2782	2063	2658	1936	1041
YPTB_RS04120	10.7213	0.569044	6.88627	39.6579	0.281752	5.12467	1.91348	1.58675	5.91119	19.1494	3.96458	15.7742	7.0271	11.6076	7.61845	7.4937	3.27459	+	888067	888861	795			Fe3+-hydroxamate ABC transporter ATP-binding protein FhuC				TTG		2876	3024	1684	1671	3459	3434	2524	3847	3020	2158	3625	2564	3708	2715	3266	2994	2420
YPTB_RS04125	11.0597	0.325252	4.05959	40.7189	0	5.18683	1.14732	2.76534	10.475	17.3343	4.24184	16.7774	7.38736	12.3174	9.44561	8.37256	2.56589	+	889002	889913	912			Fe(3+)-hydroxamate ABC transporter substrate-binding protein FhuD				ATG		2853	3418	2061	1655	3936	3421	3050	3574	2662	2223	3574	2520	3653	2682	3024	2928	2568
YPTB_RS04130	7.0603	0.185062	3.09019	16.2299	0.26353	3.71339	1.77345	2.054	9.89082	10.4226	3.04578	11.4354	5.57989	7.72531	4.79772	4.33342	1.26874	+	889910	891907	1998			Fe(3+)-hydroxamate ABC transporter permease FhuB				ATG		3097	3675	2230	2285	3493	3690	2611	3742	2695	2538	3797	2772	3888	2929	3765	3317	3067
YPTB_RS04135	86.1509	2.774	12.434	79.3773	6.37943	96.5808	2.52597	128.387	107.691	56.7172	111.343	72.5819	60.9697	82.4025	77.9886	137.533	14.4501	-	892281	893561	1281			glutamate-1-semialdehyde 2,1-aminomutase				ATG		1361	1508	1255	1150	1076	977	2194	701	901	1317	707	1387	813	1281	989	934	1326
YPTB_RS04140	149.051	5.04569	3.19172	20.0313	7.11186	219.02	6.52253	41.9508	20.6083	14.3899	74.1605	49.2117	61.8749	105.133	274.426	33.4197	7.97342	+	893942	895378	1437			H(+)/Cl(-) exchange transporter ClcA				ATG		909	1019	2212	2156	1013	517	1190	1576	2195	2323	988	1751	800	1082	327	2024	1780
YPTB_RS04145	362.283	39.739	64.759	249.886	62.2601	503.612	53.1965	89.9671	241.999	349.986	213.524	427.015	349.39	395.859	451.316	359.648	69.3014	+	895514	895858	345			iron-sulfur cluster insertion protein ErpA				ATG		404	244	409	468	243	239	276	933	453	340	407	343	157	358	208	404	470
YPTB_RS04150	52.2601	0.194588	7.00061	88.5537	0.545953	18.7743	0.740877	43.8845	37.2112	57.0163	18.9992	53.8844	16.7393	45.5723	17.0886	68.5512	9.79392	-	896143	896757	615			TRIC cation channel family protein				ATG		1793	3656	1672	1065	3069	2400	3428	1533	1748	1310	2285	1674	2404	1783	2396	1456	1635
YPTB_RS04155	44.7114	1.13983	14.1579	90.9627	0.607751	23.8723	3.17316	54.6045	47.7583	39.0731	23.9942	36.3701	18.0891	36.8552	16.5674	86.603	12.9053	-	896757	897599	843			vitamin B12 ABC transporter substrate-binding protein BtuF				ATG		1917	2386	1167	1045	2982	2227	1952	1336	1535	1619	2060	1969	2278	1943	2425	1261	1412
YPTB_RS04160	72.0406	4.71637	17.0417	157.856	2.5311	49.0449	5.54214	87.2729	123.656	54.1355	57.0664	57.4998	36.1214	64.8573	36.4618	194.337	18.6419	-	897599	898300	702			5'-methylthioadenosine/S-adenosylhomocysteine nucleosidase				ATG		1519	1086	1027	706	1785	1582	1337	959	789	1363	1198	1621	1351	1481	1655	677	1132
YPTB_RS04165	40.6434	2.44471	1.07376	9.46246	5.45485	93.7366	2.30167	23.6739	22.1596	13.6604	24.8961	42.7399	17.8082	32.9357	48.9136	25.0766	2.40184	+	898611	900131	1521			dGTPase				ATG		1992	1626	2917	2612	1171	999	2311	2084	2135	2360	2021	1851	2300	2029	1385	2237	2618
YPTB_RS04170	111.729	44.7274	16.0202	143.577	85.892	129.697	23.8689	281.997	190.657	39.1558	318.564	97.4622	139.129	75.5981	245.654	251.834	65.4176	+	900329	901774	1446			serine endoprotease DegP				ATG		1133	228	1067	752	198	808	436	371	563	1615	267	1148	383	1347	361	550	488
YPTB_RS04175	30.8328	0.419905	1.38343	9.46832	0.83305	29.2078	1.40833	14.5759	13.7989	11.434	10.8646	15.7979	14.5641	20.7382	27.0495	14.608	2.46697	-	901933	904761	2829			two-component sensor histidine kinase BarA				ATG		2207	3264	2756	2610	2728	2056	2854	2483	2486	2480	2804	2559	2614	2363	1925	2601	2601
YPTB_RS04180	49.9653	3.78548	15.1393	70.7444	5.1845	64.8937	7.254	72.8291	96.341	39.3148	56.7843	52.8696	34.8135	57.3206	53.8586	93.6253	17.0742	+	905205	907439	2235			GTP diphosphokinase				ATG		1829	1245	1112	1232	1203	1326	1085	1089	989	1613	1205	1687	1389	1601	1298	1190	1192
YPTB_RS04190	55.2705	1.55168	15.4346	88.3547	1.51619	41.2774	3.38414	55.5578	71.6396	42.7229	39.9309	54.9648	27.4154	60.8976	34.8822	90.2219	15.7166	+	907660	908502	843			nucleoside triphosphate pyrophosphohydrolase				ATG		1742	2079	1101	1067	2231	1722	1864	1321	1221	1546	1531	1659	1667	1543	1691	1223	1261
YPTB_RS04195	433.632	14.3049	95.0483	445.876	15.8335	203.256	19.871	183.252	229.818	351.882	146.159	382.167	88.0142	386.071	171.099	355.48	83.3518	+	908714	910351	1638			CTP synthase (glutamine hydrolyzing)				ATG		338	462	326	288	597	547	506	536	471	339	560	376	599	365	521	412	419
YPTB_RS04200	1692.21	13.0691	239.357	1418.35	24.2582	1386.07	49.9151	1901.81	1520.77	1273.14	1186.28	1105.39	649.939	1448.34	1189.79	993.047	311.169	+	910432	911727	1296			phosphopyruvate hydratase				ATG		107	490	186	122	449	101	289	71	114	135	67	147	82	126	88	162	199
YPTB_RS04205	265.391	10.653	77.0302	1337.36	10.5795	409.134	22.5009	1486.96	2621.04	33.8283	2632.4	68.8371	663.026	165.47	74.8339	2312.5	330.987	+	912162	912668	507			superoxide dismutase family protein				ATG		538	566	375	127	786	296	460	94	70	1720	37	1425	77	750	1021	69	189
YPTB_RS04210	49.6964	5.31433	20.8197	102.603	6.85444	38.4337	7.74584	59.7821	110.493	36.9626	117.814	43.8409	47.568	44.6706	30.7928	120.818	39.1776	+	912772	913443	672			7-carboxy-7-deazaguanine synthase QueE				ATG		1831	974	879	975	1036	1795	1025	1265	877	1661	671	1834	1046	1804	1806	1017	699
YPTB_RS04215	22.7834	0.360908	31.5739	47.6024	1.01585	5.48903	0.649686	7.77247	16.7353	46.0892	8.16013	34.1021	9.4939	34.7374	7.91245	29.5393	31.6241	-	913520	913879	360			6-carboxytetrahydropterin synthase QueD				ATG		2419	3363	674	1540	2561	3380	3536	2910	2356	1488	3073	2025	3322	1981	3223	2123	800
YPTB_RS04220	11.992	1.66619	4.25435	24.5697	0.921882	10.6265	7.18609	11.6839	25.9763	5.24457	20.8539	7.02446	12.6232	6.83716	75.5193	15.9833	22.2305	+	914272	916128	1857			NADPH-dependent assimilatory sulfite reductase flavoprotein subunit				ATG		2811	2013	2024	2009	2643	2866	1095	2636	2017	2930	2193	3014	2869	2998	1009	2549	1029
YPTB_RS04225	15.1961	6.54489	4.81135	31.1926	3.62932	24.5729	20.5937	59.4789	65.9304	5.02719	97.9064	11.4909	47.9278	10.2857	63.0872	62.9764	27.6836	+	916128	917858	1731			assimilatory sulfite reductase (NADPH) hemoprotein subunit				ATG		2674	827	1946	1848	1476	2205	491	1270	1285	2952	784	2766	1036	2770	1156	1529	876
YPTB_RS04230	8.83008	12.0565	6.13871	26.545	8.90083	22.8046	29.1934	88.2948	52.5508	3.18169	179.177	6.92813	115.316	6.4034	35.4677	66.546	56.0289	+	917855	918589	735			phosphoadenylyl-sulfate reductase				GTG		2984	513	1763	1962	877	2262	385	947	1467	3197	472	3020	461	3036	1675	1482	551
YPTB_RS04235	24.5656	24.3596	7.92947	49.0432	21.2016	23.8296	17.5185	49.6433	73.7395	20.7627	57.8174	26.2385	55.4306	20.8016	23.2356	71.0063	12.6199	-	918832	919239	408			type II toxin-antitoxin system HicB family antitoxin				ATG		2368	331	1582	1521	488	2229	549	1422	1196	2106	1187	2224	897	2362	2084	1421	1428
YPTB_RS04240	43.092	97.0351	58.6985	79.9332	124.393	37.729	38.2026	60.7753	112.134	37.8547	72.9701	49.6585	58.2596	39.3587	30.5712	118.54	67.2274	-	919414	919614	201			type II toxin-antitoxin system HicA family toxin				ATG		1948	149	443	1139	162	1812	335	1246	871	1645	999	1742	855	1892	1814	1029	479
YPTB_RS04245	0.239743	0.555049	0	1.96474	0	3.78626	0.273484	1.03107	1.00293	0.804217	3.40818	0.416534	13.3327	0.67876	6.05056	1.61673	0.236617	+	919707	919904	198			hypothetical protein				GTG		4088	3040	3974	3596	3936	3677	3925	3995	3898	3813	3724	4022	2774	3917	3530	3764	3818
YPTB_RS04250	1.62935	1.16073	8.7845	18.8084	0.417883	2.55409	5.56297	2.47427	15.7561	2.53753	3.32019	2.3375	4.86303	1.1352	26.1928	5.6351	28.1882	+	920227	921645	1419			siroheme synthase CysG				GTG		3789	2370	1495	2182	3239	3908	1333	3632	2396	3313	3743	3531	3962	3791	1965	3172	864
YPTB_RS04255	2.76378	1.17081	8.08572	18.709	0.551609	4.43881	3.93967	7.9118	26.5476	2.41394	8.57797	2.54843	10.9161	2.11736	37.8648	9.61444	38.627	+	921656	922564	909			sulfate adenylyltransferase subunit CysD				ATG		3587	2357	1562	2185	3061	3548	1693	2902	2002	3342	3028	3496	3089	3563	1620	2853	707
YPTB_RS04260	2.53432	0.726846	4.3667	13.1499	0.353491	3.67101	2.71122	6.97822	21.4525	1.9321	6.05725	2.40974	8.0229	2.02583	19.6346	8.16214	20.561	+	922657	924093	1437			sulfate adenylyltransferase subunit CysN				ATG		3629	2805	2009	2405	3338	3707	2130	2991	2163	3458	3311	3520	3564	3581	2264	2945	1071
YPTB_RS04265	31.6851	2.80811	9.3849	13.9272	4.72296	21.3127	6.0493	8.63073	27.8132	3.79496	8.37578	14.4708	10.1404	19.471	28.3734	21.6335	18.4551	+	924095	924736	642			adenylyl-sulfate kinase				GTG		2196	1493	1459	2375	1286	2306	1257	2839	1966	3117	3051	2617	3225	2394	1875	2350	1139
YPTB_RS04270	78.9317	0.784902	4.3444	30.488	1.13113	91.6991	4.64515	27.5889	57.4656	20.181	46.2122	39.5005	42.0637	78.6519	147.495	51.0185	6.81646	+	924927	925244	318			DUF3561 family protein				ATG		1448	2743	2012	1868	2482	1018	1513	1943	1376	2129	1385	1908	1181	1314	589	1700	1899
YPTB_RS04275	384.335	67.3652	41.4954	370.028	42.39	310.57	56.972	210.189	314.088	236.583	252.822	366.974	116.434	341.362	177.647	411.262	49.1704	+	925561	925881	321			cell division protein FtsB				ATG		381	177	556	338	309	382	262	465	376	473	339	388	455	405	502	350	604
YPTB_RS04280	79.9369	10.2959	18.7367	165.679	4.49092	42.1546	4.99175	55.3937	76.409	77.3021	58.5566	85.7862	36.9729	79.8433	42.879	123.038	17.6731	+	925885	926610	726			2-C-methyl-D-erythritol 4-phosphate cytidylyltransferase				ATG		1432	581	942	670	1321	1708	1437	1325	1169	1086	1174	1237	1326	1305	1496	1002	1162
YPTB_RS04285	103.84	3.23772	12.2626	181.797	2.97266	68.5694	3.75578	93.2281	134.549	77.5218	88.6505	113.667	57.6021	107.173	62.9265	192.091	12.1682	+	926749	927237	489			2-C-methyl-D-erythritol 2,4-cyclodiphosphate synthase				ATG		1196	1376	1268	614	1636	1277	1746	905	743	1085	850	1029	868	1061	1158	688	1453
YPTB_RS04290	134.595	5.05873	25.2809	175.858	4.75585	94.7994	10.3787	109.595	137.468	72.4069	92.683	127.741	53.2726	118.312	59.6674	189.145	32.1574	+	927248	928297	1050			tRNA pseudouridine(13) synthase TruD				ATG		979	1018	781	629	1281	989	797	797	724	1126	816	944	929	978	1205	699	789
YPTB_RS04295	108.629	2.37033	22.3809	138.663	4.29421	74.2746	7.20649	91.0405	117.296	66.0216	71.2817	97.9866	43.5194	91.6576	51.6575	146.543	24.9498	+	928275	929039	765			5'/3'-nucleotidase SurE				ATG		1159	1666	844	768	1348	1223	1090	924	836	1204	1017	1145	1141	1192	1336	882	951
YPTB_RS04300	161.385	5.41233	63.7467	170.154	12.3797	100.6	10.7156	123.425	164.632	84.6341	91.8202	136.89	60.5716	129.959	78.0305	197.589	106.31	+	929033	929659	627			protein-L-isoaspartate(D-aspartate) O-methyltransferase				ATG		851	964	414	651	713	948	775	723	624	1021	825	894	823	911	988	664	359
YPTB_RS04305	4698.61	131.884	76.9479	586.452	207.771	9093.93	41.3153	3862.57	1378.78	843.567	5667.38	1761.28	2786.34	2872.06	6191.97	1931.98	163.2	+	929781	930764	984			murein hydrolase activator NlpD				ATG		38	123	376	223	128	14	324	33	120	167	11	113	13	63	21	92	280
YPTB_RS04310	2474.02	63.6868	33.3731	178.47	234.377	5734.61	16.9465	2373.37	618.407	393.184	4359.88	880.656	2540.37	1627.94	4959.52	956.071	68.6822	+	930819	931817	999			RNA polymerase sigma factor RpoS				ATG		73	182	652	622	118	24	569	56	200	311	19	177	17	108	27	169	473
YPTB_RS04315	13.5551	12.3445	14.3881	28.6647	16.864	16.7196	7.55278	22.4421	33.617	12.9775	17.4859	14.3084	20.6729	11.8829	13.4221	32.3899	15.4567	-	932043	933251	1209			IS256 family transposase				ATG		2739	507	1156	1914	576	2496	1055	2117	1822	2400	2363	2626	2083	2703	2615	2057	1278
YPTB_RS04320	60.7784	2.23807	15.0253	116.706	1.58137	33.1358	7.47408	98.087	110.828	52.0476	42.4104	60.8924	19.9249	52.1756	13.3292	120.281	23.302	-	933577	936132	2556			DNA mismatch repair protein MutS				ATG		1662	1746	1123	867	2192	1927	1060	880	875	1396	1464	1554	2120	1685	2623	1023	999
YPTB_RS04330	24.0173	22.5439	3.36404	27.0511	2.55685	686.562	20.7557	41.6654	55.7514	9.31532	65.8237	18.8437	67.5056	19.3937	35.8847	49.0395	7.15343	-	936975	937430	456			ribose 5-phosphate isomerase B				ATG		2380	349	2173	1945	1769	173	488	1582	1403	2617	1076	2454	754	2402	1668	1737	1866
YPTB_RS04335	22.5933	8.58428	1.41963	7.84237	0.439508	1207.56	0.669748	43.2733	28.6583	7.41675	115.467	16.8564	80.1522	18.8236	18.4944	97.9986	6.07895	+	937913	939028	1116			erythritol/L-threitol dehydrogenase				ATG		2422	672	2736	2727	3203	112	3505	1549	1948	2742	683	2514	657	2420	2334	1152	1984
YPTB_RS04340	33.2607	8.17063	1.71916	11.0529	0.72601	1804.28	1.46977	55.5852	36.5951	12.4129	150.495	22.4234	90.0094	28.08	24.8643	111.345	7.1567	+	939092	939862	771			D-threitol dehydrogenase				ATG		2159	704	2623	2504	2847	83	2803	1320	1757	2420	540	2327	585	2139	2020	1063	1865
YPTB_RS04345	35.7624	3.56193	1.68729	13.6361	0.512946	1250.64	1.40898	49.0055	33.0297	10.844	133.177	20.0803	83.9012	27.4332	25.4232	85.2958	6.72415	+	939949	940950	1002			dihydroxyacetone kinase subunit DhaK				ATG		2094	1293	2633	2383	3103	108	2853	1438	1843	2517	607	2412	635	2161	1993	1278	1914
YPTB_RS04350	19.8348	4.15511	1.65994	9.64412	0.91327	626.172	2.80002	29.4901	20.64	7.61906	65.211	12.2843	44.9468	17.6075	16.9823	43.1723	5.944	+	940957	941631	675			dihydroxyacetone kinase subunit L				ATG		2503	1174	2647	2596	2647	195	2088	1884	2194	2724	1080	2717	1113	2461	2408	1846	1998
YPTB_RS04355	125.213	2.6024	7.78556	44.5851	0.687495	152.572	5.80097	35.2888	58.5981	79.8913	35.2528	161.885	21.7526	100.993	52.8903	115.206	19.4994	-	941752	942723	972			sugar-binding transcriptional regulator				ATG		1039	1567	1599	1597	2887	700	1303	1714	1358	1058	1653	764	2005	1115	1314	1049	1101
YPTB_RS04360	6.59112	0.227807	0.902014	7.61016	0.655322	3.07237	0.575916	3.56941	3.08175	4.7634	3.38047	7.02031	6.44555	5.07711	5.35348	9.95412	0.96851	-	943278	944567	1290			arsenic transporter				ATG		3130	3592	3030	2746	2921	3815	3632	3432	3389	2997	3733	3015	3786	3151	3653	2826	3232
YPTB_RS04365	17.8776	0.106879	3.68093	21.4021	0	5.91449	0.564982	3.94463	4.72849	19.1991	4.34292	20.7145	9.5322	20.0523	8.36699	28.238	1.93332	-	944652	944993	342			transcriptional regulator				ATG		2557	3831	2114	2108	3936	3309	3648	3372	3146	2154	3556	2387	3314	2385	3158	2157	2774
YPTB_RS04370	2.29907	0.806077	0.415678	5.42426	0	5.76816	0.205113	1.56342	1.80363	6.64282	5.25932	4.06968	16.897	2.44229	9.48388	2.01986	0.532388	-	945240	945503	264			hypothetical protein				ATG		3675	2719	3431	2949	3936	3333	3979	3855	3660	2797	3419	3283	2389	3497	3019	3676	3520
YPTB_RS04375	4.26827	0.863979	0.996017	6.93633	0.22442	8.66942	0.755469	3.48857	3.27161	9.9713	10.7717	7.47809	30.4657	6.17896	18.5559	2.85783	0.418575	-	945714	945917	204			hypothetical protein				ATG		3366	2637	2971	2807	3569	3024	3410	3448	3360	2570	2812	2984	1540	3053	2327	3513	3611
YPTB_RS04380	47.3947	0.940813	0.507522	6.67321	1.42629	32.761	0.838593	26.9125	12.3155	32.231	18.8373	40.3679	14.4883	34.8878	22.9817	10.6668	1.01437	-	946341	947105	765			transporter substrate-binding domain-containing protein				ATG		1871	2550	3312	2832	2281	1938	3339	1971	2565	1750	2292	1894	2625	1977	2096	2780	3200
YPTB_RS04385	6.64998	0.407631	0.260759	2.39783	1.22794	16.4219	0.189983	59.2115	37.9136	1.65457	38.9539	3.27535	22.4333	3.11138	16.8335	3.90961	0.29828	-	947176	948555	1380			cytochrome-c peroxidase				GTG		3122	3283	3620	3465	2409	2516	3995	1276	1735	3520	1562	3394	1960	3398	2413	3356	3747
YPTB_RS04390	0.740279	0.146009	0.528569	1.37744	0	4.35865	1.80251	1.66476	0.798238	1.04031	3.83246	0.886932	10.9345	0.344449	9.2118	1.10242	0	-	948792	949043	252			hypothetical protein				ATG		3977	3744	3287	3757	3936	3558	2592	3831	3972	3714	3654	3881	3084	4019	3049	3882	4012
YPTB_RS04395	5.23945	3.38073	1.61675	12.9335	0.729307	6.46214	46.6747	3.37905	4.74212	5.50072	5.95689	6.00611	10.894	4.50011	9.09854	3.8697	1.36655	+	949215	951311	2097			TonB-dependent receptor				ATG		3255	1337	2661	2419	2842	3241	302	3459	3143	2893	3323	3083	3091	3218	3060	3367	3006
YPTB_RS04400	12.8381	5.42747	0.873705	9.64394	1.7677	17.9502	3.31453	16.4236	12.7926	10.6788	14.3141	14.7507	14.3276	10.0172	15.1706	11.6215	1.82906	+	951753	952940	1188			ShET2/EspL2 family type III secretion system effector toxin				ATG		2771	961	3055	2597	2100	2438	1893	2376	2541	2529	2569	2607	2645	2787	2501	2731	2814
YPTB_RS04410	64.6985	1.94094	9.99925	34.6741	6.82349	47.0539	25.5966	23.1445	41.2137	53.97	24.6275	69.6772	21.7929	53.0879	96.0716	37.2528	10.1306	-	953280	954065	786			type I methionyl aminopeptidase				ATG		1606	1871	1417	1774	1039	1611	417	2095	1655	1367	2028	1412	2000	1667	843	1946	1608
YPTB_RS04415	276.677	3.96189	11.1475	126.956	12.0991	179.91	53.8603	67.0479	146.57	186.597	56.7349	276.178	57.868	205.61	321.517	133.484	12.6139	-	954062	954313	252			ParD-like family protein				ATG		516	1208	1327	815	721	619	272	1153	679	560	1207	501	861	638	288	950	1430
YPTB_RS04420	282.146	15.272	45.2158	165.942	40.9926	194.299	3.1872	502.247	307.421	115.434	199.798	168.975	84.5886	283.324	84.3353	617.221	104.015	-	954497	956140	1644			class I fumarate hydratase FumA				ATG		507	446	530	669	314	572	1945	235	382	807	435	737	628	490	934	238	367
YPTB_RS04425	4.5791	1.06075	0.347292	1.42147	0.475877	31.059	0.592353	5.26222	2.6426	1.91852	5.2876	1.93405	7.25485	2.76879	5.40739	2.59629	0.561039	-	956538	958034	1497			carbohydrate kinase				ATG		3336	2455	3525	3746	3159	1996	3616	3193	3482	3463	3415	3618	3671	3443	3645	3575	3503
YPTB_RS04430	6.0672	1.21061	0.354792	1.62661	0.618543	45.8376	0.800645	5.60367	3.65314	2.74492	5.65708	2.11733	7.15277	3.52287	6.72481	4.34975	0.739767	-	958045	958926	882			L-ribulose-5-phosphate 3-epimerase				ATG		3175	2324	3515	3690	2967	1634	3379	3144	3299	3272	3377	3585	3686	3337	3404	3312	3373
YPTB_RS04435	2.15294	0.400762	0.103332	0.786253	0.127784	14.3058	0.408189	2.83486	1.15284	1.23749	2.30109	1.13036	3.99044	1.61912	3.89994	2.1929	0.460174	-	959107	960168	1062			ABC transporter permease				ATG		3709	3293	3857	3968	3752	2631	3801	3557	3843	3647	3917	3824	4022	3667	3899	3648	3578
YPTB_RS04440	1.12068	0.036922	0.0435751	0.483974	0.192698	6.21908	0.586772	2.0595	0.601004	0.413508	2.11604	0.444468	5.82034	0.308456	3.67035	1.52991	0.353402	-	960181	961170	990			ABC transporter permease				ATG		3886	3945	3957	4059	3624	3279	3621	3740	4026	3985	3944	4008	3867	4037	3931	3778	3692
YPTB_RS04445	3.37515	0.593394	0.24578	1.23343	0.313363	21.1909	0.476102	2.84644	0.899652	0.877552	3.40531	1.22776	6.91992	1.00713	4.40756	4.29076	0.461329	-	961163	962677	1515			sugar ABC transporter ATP-binding protein				ATG		3494	2981	3647	3816	3405	2315	3739	3551	3933	3782	3726	3794	3723	3829	3826	3319	3576
YPTB_RS04450	8.28895	1.8835	0.0858495	1.27192	0.522283	83.6483	0.0994686	4.67342	2.95198	2.72293	6.12047	2.07249	8.42664	2.76521	7.84866	9.09716	0.810479	-	962826	963830	1005			substrate-binding domain-containing protein				ATG		3020	1904	3895	3801	3095	1108	4042	3271	3416	3275	3301	3596	3495	3444	3228	2882	3328
YPTB_RS04455	7.96431	9.19046	0.0532585	0.704939	7.70913	81.2435	2.03158	16.1599	8.63199	0.978124	27.0581	1.72029	14.2548	2.60871	9.7699	19.2502	1.24459	-	963991	964800	810			DeoR/GlpR family DNA-binding transcription regulator				ATG		3035	645	3947	3994	964	1137	2447	2391	2773	3733	1938	3677	2652	3472	2973	2421	3077
YPTB_RS04460	2.83622	2.39559	0.405599	1.22355	1.70631	23.7988	0.570534	5.57969	2.52111	1.33813	15.5964	1.32109	16.221	1.73661	6.73654	2.9596	0.401419	+	965521	966216	696			L-ribulose-5-phosphate 4-epimerase				ATG		3580	1648	3442	3820	2132	2230	3642	3150	3519	3611	2474	3771	2453	3642	3402	3499	3629
YPTB_RS04465	4.30708	0.286902	0.476287	3.12215	0.373611	7.56576	0.708361	100.565	28.3899	2.22951	17.6397	3.29176	9.10348	2.68068	6.24026	5.74528	0.975871	+	966666	969116	2451			molybdopterin-dependent oxidoreductase				ATG		3362	3481	3345	3312	3304	3121	3460	861	1954	3372	2359	3386	3389	3457	3500	3163	3225
YPTB_RS04470	4.37866	0	0.3233	2.70976	0.0714291	6.66267	1.117	58.4864	5.01376	3.6461	15.2979	3.41891	8.42668	3.50203	6.3915	5.26944	0.565464	+	969128	969745	618			dimethylsulfoxide reductase subunit B				ATG		3353	3964	3552	3394	3866	3215	3083	1284	3118	3131	2498	3362	3494	3344	3463	3216	3499
YPTB_RS04475	6.82427	0.513513	0.985737	5.1014	0.377282	7.55335	0.964709	58.6539	6.10196	4.72197	16.8794	6.95333	8.68217	6.02188	7.93193	6.92529	1.4506	+	969747	970607	861			dimethyl sulfoxide reductase anchor subunit				ATG		3111	3115	2976	2987	3297	3123	3214	1283	2999	3000	2396	3019	3450	3063	3221	3042	2967
YPTB_RS04480	5.3282	0.71619	1.7988	4.51664	0.325791	5.92091	1.13545	25.503	4.06672	3.54504	12.5413	5.02093	7.13872	4.61159	6.45624	6.44133	1.62784	+	970753	971463	711			Tat proofreading chaperone DmsD				ATG		3247	2820	2587	3062	3383	3306	3057	2008	3233	3146	2680	3178	3692	3202	3449	3089	2889
YPTB_RS04485	1.64418	3.74203	0.426832	58.8762	0.16935	4.07737	1.52977	5.1669	27.6096	1.09439	10.7259	1.17805	13.8309	1.36347	4.56246	8.16138	16.0104	-	971721	972251	531			cytochrome b561				ATG		3786	1255	3420	1385	3670	3613	2765	3201	1974	3698	2820	3811	2710	3730	3803	2946	1242
YPTB_RS04490	0.812955	10.3217	1.71365	113.59	1.81394	2.66123	5.36864	14.1251	81.0932	1.07575	36.5152	1.28923	26.4688	0.888385	5.95054	21.2959	66.5628	-	972398	972781	384			cytochrome b562				ATG		3961	580	2626	885	2086	3893	1368	2500	1117	3705	1628	3780	1703	3863	3550	2360	483
YPTB_RS04495	3.33963	18.5505	5.68645	324.323	6.16444	5.70411	4.90028	91.8389	360.039	1.97467	246.468	2.81375	110.76	2.4121	6.84423	106.189	220.296	-	972857	975070	2214			catalase/peroxidase HPI				ATG		3500	404	1818	380	1095	3346	1453	914	336	3444	346	3458	479	3505	3385	1101	238
YPTB_RS04500	3.58972	0.1483	0.240603	1.04751	0.286385	32.65	0.659585	8.85951	5.93337	0.498628	13.2581	2.17418	8.62572	4.06241	8.56694	20.2133	1.38304	+	975606	976547	942			D-ribose ABC transporter substrate-binding protein				ATG		3462	3740	3656	3880	3443	1946	3520	2822	3016	3957	2619	3566	3457	3261	3124	2382	2995
YPTB_RS04505	3.78235	0.07535	0.189173	1.77041	0.249632	22.4947	0.513746	7.15023	5.60272	0.595285	8.05322	2.38607	8.98381	3.91855	7.70814	17.0304	1.04167	+	976640	977257	618			DUF2291 family protein				ATG		3427	3883	3722	3652	3520	2272	3695	2974	3050	3906	3085	3524	3407	3278	3252	2514	3186
YPTB_RS04510	2.43966	0.231301	0.349347	1.21017	0.125178	15.0794	1.13445	6.21437	3.67326	0.66061	6.25161	1.8096	7.20634	2.62516	6.24824	9.53266	0.341362	+	977257	978780	1524			sugar ABC transporter ATP-binding protein				ATG		3644	3586	3521	3822	3760	2587	3060	3069	3295	3866	3286	3655	3680	3469	3498	2859	3703
YPTB_RS04515	1.36474	0.114969	0.256619	0.910682	0.159441	6.47286	0.760373	2.04023	1.40249	0.643297	3.03943	1.15711	5.19297	1.21789	3.81929	3.21427	0.357185	+	978777	979904	1128			ABC transporter permease				ATG		3841	3814	3628	3928	3693	3239	3405	3744	3779	3876	3799	3814	3934	3771	3913	3457	3687
YPTB_RS04520	1.91065	0.0560365	0.155738	1.55372	0	7.93934	0	2.65524	2.38629	0.798566	3.19414	0.947327	6.97432	1.98238	5.28074	2.72152	0.466903	+	980123	980953	831			transketolase				ATG		3742	3911	3771	3713	3936	3080	4051	3598	3546	3817	3768	3870	3716	3593	3668	3548	3573
YPTB_RS04525	9.05881	0.126892	0.207426	2.29505	0.141871	18.0104	0.105784	8.52788	6.83018	3.70402	7.75244	9.64893	10.1713	9.56504	9.58647	9.11197	1.1256	+	980946	981890	945			transketolase family protein				ATG		2977	3791	3700	3495	3729	2436	4040	2847	2929	3125	3114	2855	3220	2811	3003	2878	3135
YPTB_RS04530	6.35464	0.181038	0.234473	1.31944	0.194879	8.97669	0.659903	5.82839	2.98416	2.94097	4.22876	7.69344	4.93671	7.27225	5.13414	8.56105	0.943834	+	981893	983380	1488			FGGY-family carbohydrate kinase				ATG		3147	3683	3666	3779	3617	2998	3519	3115	3408	3237	3578	2974	3958	2959	3702	2914	3253
YPTB_RS04535	15.3859	0.506847	0.823969	3.38525	0.70993	30.6865	0.683768	17.5555	10.4736	8.18933	11.895	15.7647	10.5244	21.9873	13.6485	23.2462	1.40473	+	983401	984825	1425			L-fucose/L-arabinose isomerase family protein				ATG		2662	3126	3081	3268	2866	2010	3483	2317	2663	2677	2734	2565	3158	2329	2596	2297	2984
YPTB_RS04540	52.0138	1.57467	5.56632	29.4654	1.35312	62.1201	4.428	67.7859	135.847	24.8782	32.7567	43.4752	19.1227	39.8163	29.6399	62.9129	9.91949	-	985047	985991	945			sugar-binding transcriptional regulator				ATG		1799	2063	1837	1890	2326	1366	1561	1144	736	1951	1734	1837	2172	1882	1842	1531	1625
YPTB_RS04545	32.5338	0.34482	1.03527	7.88279	0.452777	46.9633	0.718265	12.5151	12.4868	11.3587	12.301	23.6859	14.0851	21.497	29.6128	14.0322	0.637423	-	986239	987579	1341			MFS transporter				GTG		2174	3388	2941	2724	3183	1613	3452	2589	2556	2483	2696	2288	2671	2342	1843	2628	3452
YPTB_RS04550	112.638	3.04208	7.36599	43.0236	4.35485	129.885	2.7125	87.6671	95.5859	35.9926	63.5698	100.625	36.6465	91.8626	99.7463	93.4824	8.68913	+	987896	988384	489			nicotinamide-nucleotide amidase				ATG		1124	1430	1636	1615	1337	807	2129	956	997	1679	1103	1124	1337	1190	816	1192	1725
YPTB_RS04555	406.938	4.4958	33.6735	303.197	37.1216	363.583	8.88315	254.036	351.886	340.73	146.179	424.909	83.4059	411.418	276.09	332.178	38.6782	+	988499	989569	1071			recombinase RecA				ATG		364	1124	647	408	332	334	919	396	341	348	558	346	639	348	324	438	703
YPTB_RS04560	110.828	3.6868	8.75619	42.325	7.11606	43.5457	4.49353	10.4275	26.6477	92.4901	12.1364	103.387	18.7777	101.33	35.3911	21.6937	12.3072	+	989955	990503	549			recombination regulator RecX				ATG		1138	1272	1498	1626	1011	1681	1542	2718	1999	961	2713	1098	2209	1112	1677	2348	1444
YPTB_RS04565	257.598	2.44415	66.2658	331.938	5.93168	64.7212	8.54109	334.29	339.218	202.969	101.835	234.387	46.7802	252.543	57.3866	419.694	74.3067	+	990643	993270	2628			alanine--tRNA ligase				ATG		560	1627	401	374	1112	1331	950	318	351	536	763	572	1064	525	1242	344	452
YPTB_RS04570	495.345	124.219	586.046	259.378	238.745	751.074	75.7913	86.9603	264.083	440.269	172.912	525.521	149.099	580.992	506.386	301.96	485.411	+	993520	993705	186			carbon storage regulator CsrA				ATG		302	127	130	457	115	154	225	964	423	293	481	288	360	266	180	477	138
YPTB_RS04575	3345.14	11544.8	4729.99	3892.13	10560.7	433.277	28254	981.922	1998.81	5113.43	278.454	6329.86	274.569	5523.21	102.573	3247.09	7277.32	+	994068	994160	93	tRNA	tRNA-Ser							55	17	17	52	17	278	12	136	94	40	303	25	208	33	799	48	18
YPTB_RS04580	304.059	47.2959	133.61	384.443	75.7294	34.5216	675.521	31.5705	131.416	549.104	21.3329	487.575	24.6078	512.434	13.2487	258.255	253.908	+	994169	994245	77	tRNA	tRNA-Arg							474	219	256	326	208	1893	88	1817	752	234	2175	306	1814	294	2631	531	216
YPTB_RS04585	620.348	131.91	140.544	565.145	29.2484	50.5755	687.868	61.9804	169.557	1044.64	22.7313	889.272	31.0503	757.213	21.0201	258.242	505.786	+	994303	994379	77	tRNA	tRNA-Arg							254	122	243	233	397	1561	86	1228	613	153	2110	173	1514	208	2197	532	132
YPTB_RS04590	352.179	65.8791	85.0745	304.286	98.0042	31.0999	604.533	23.0787	74.7124	642.721	16.6737	530.195	37.0453	446.377	20.0765	124.331	251.889	+	994459	994535	77	tRNA	tRNA-Arg							412	179	352	406	187	1993	91	2099	1185	207	2410	286	1322	327	2236	995	219
YPTB_RS04595	310.651	2.40764	17.7357	158.771	17.3542	182.72	3.78971	97.8927	141.726	204.772	86.4332	250.537	71.0371	228.66	130.364	240.454	15.8481	+	995005	995571	567			fructose-1-phosphate/6-phosphogluconate phosphatase				ATG		464	1642	995	703	562	613	1736	881	700	530	867	544	724	576	655	564	1251
YPTB_RS04600	445.466	2.23389	12.0485	160.513	5.58471	156.865	4.90674	130.374	120.529	289.346	82.4596	378.322	48.3503	421.789	134.906	199.331	10.9549	+	995568	995996	429			DedA family protein				GTG		327	1749	1278	698	1161	691	1451	692	815	391	904	380	1029	341	638	658	1539
YPTB_RS04605	450.27	5.68844	34.7896	126.896	14.7961	325.654	10.8736	137.906	137.106	252.702	112.266	327.251	71.1137	370.279	235.6	180.565	33.5917	+	996040	997638	1599			glutamate--cysteine ligase				ATG		326	936	638	816	624	365	766	663	727	445	700	428	723	381	381	737	761
YPTB_RS04610	877.883	7.27333	24.0096	230.011	25.7599	1898.34	22.176	679.122	440.824	268.519	1601.04	369.477	1164.73	674.419	2004.66	427.484	51.6128	+	997806	998321	516			S-ribosylhomocysteine lyase				ATG		194	769	808	514	431	77	465	187	280	421	54	385	42	238	51	335	585
YPTB_RS04615	34.3917	1.61095	4.57972	37.3501	2.04443	27.262	0.952026	25.9518	36.8276	25.7845	17.0005	33.0915	17.9168	30.4289	20.3055	48.0708	6.2846	-	998410	999690	1281			HlyC/CorC family transporter				TTG		2128	2041	1975	1713	1988	2117	3228	1992	1752	1919	2390	2053	2288	2074	2227	1753	1964
YPTB_RS04620	28.4467	2.5803	7.2028	37.061	6.1903	21.847	3.33666	14.4651	34.5411	21.1262	20.7703	30.2703	17.247	23.9759	16.5814	44.021	8.36825	-	999762	1000553	792			inner membrane protein YpjD				ATG		2264	1574	1654	1720	1090	2292	1879	2485	1796	2094	2199	2117	2347	2261	2422	1826	1750
YPTB_RS04625	263.734	4.83534	37.2381	196.671	9.91122	162.682	7.56946	127.418	120.079	228.142	68.0484	252.239	50.6285	254.272	132.246	199.55	37.0552	+	1000719	1002080	1362			signal recognition particle protein				ATG		546	1073	604	577	815	666	1048	707	822	486	1047	542	975	523	646	657	724
YPTB_RS04630	2342.93	6.85406	577.249	4069.4	17.6405	663.266	12.3061	1573.11	2967.24	4817.4	269.765	3794.15	195.828	2669.15	678.91	2453.75	344.524	+	1002308	1002556	249			30S ribosomal protein S16				ATG		75	796	131	48	555	179	708	91	63	46	316	50	283	69	130	63	186
YPTB_RS04635	3439.51	9.51981	831.025	5825.83	35.7403	746.935	11.7276	1626.37	4760.02	5892.09	276.196	5348.44	194.103	4215.7	598.224	3468.03	486.416	+	1002578	1003126	549			ribosome maturation factor RimM				ATG		53	628	100	29	344	157	729	88	38	36	305	35	286	45	149	43	136
YPTB_RS04640	2304.94	5.83278	811.037	3143.12	19.9483	479.938	13.5326	981.279	3163.59	3794.21	132.148	3688.56	114	2632.12	379.054	2209.16	408.88	+	1003165	1003905	741			tRNA (guanosine(37)-N1)-methyltransferase TrmD				ATG		77	916	102	63	515	245	661	137	58	62	613	54	464	70	246	78	167
YPTB_RS04645	833.311	7.96657	899.069	1518.5	45.9573	194.526	13.8918	455.236	1210.75	1483.16	73.5052	1086.37	91.672	842.101	168.669	775.918	510.438	+	1003986	1004333	348			50S ribosomal protein L19				ATG		201	715	95	112	294	570	651	253	139	126	996	148	574	189	530	191	129
YPTB_RS04650	12.632	2.31017	14.9177	27.9808	1.57478	3.75114	1.34761	2.41392	9.00244	42.7715	3.48638	22.8024	7.56161	14.696	5.45793	11.198	7.36559	-	1004596	1005363	768			YdiY family protein				ATG		2785	1708	1127	1927	2198	3685	2886	3649	2754	1544	3706	2313	3630	2575	3632	2757	1838
YPTB_RS04655	2.86585	0.733157	1.10249	3.34572	0.762402	4.89946	0.67639	8.04473	7.25686	3.90978	4.94445	5.06504	10.6386	3.12036	6.31461	2.54296	1.33062	-	1005686	1007029	1344			anaerobic C4-dicarboxylate transporter				ATG		3576	2795	2894	3273	2814	3464	3495	2892	2889	3097	3472	3173	3137	3396	3482	3585	3025
YPTB_RS04660	13.9927	5.16974	3.27047	5.85902	3.9711	15.9434	3.88156	14.9845	22.5464	9.54187	9.67369	19.0175	13.7324	17.8379	11.8825	24.9142	4.14353	-	1007462	1008178	717			two-component system response regulator BtsR				ATG		2725	999	2191	2909	1411	2536	1712	2455	2120	2597	2920	2447	2724	2458	2745	2244	2264
YPTB_RS04665	65.7336	5.06228	10.5558	33.4545	12.6126	132.839	4.6256	67.4839	47.4467	38.2584	76.5498	63.0169	79.9064	68.0543	108.565	58.415	16.4813	+	1008411	1009481	1071			3-deoxy-7-phosphoheptulonate synthase				ATG		1596	1015	1371	1795	699	795	1519	1150	1541	1638	960	1517	663	1432	765	1589	1223
YPTB_RS04670	70.022	3.55289	10.4997	50.1188	7.26082	70.4246	4.24934	66.0844	46.5881	56.9744	51.9303	86.3608	41.7816	75.4517	59.3162	77.756	12.573	+	1009494	1010615	1122			bifunctional chorismate mutase/prephenate dehydrogenase				ATG		1538	1297	1377	1509	998	1262	1614	1162	1554	1311	1294	1232	1189	1349	1209	1359	1432
YPTB_RS04675	60.6739	2.45567	4.64985	22.7781	2.60412	23.1697	2.43009	37.1282	27.3079	31.7694	22.2901	41.9762	18.9671	46.1011	21.6952	36.5543	5.34347	-	1010720	1011877	1158			bifunctional chorismate mutase/prephenate dehydratase				ATG		1666	1623	1967	2062	1751	2256	2252	1673	1982	1761	2132	1865	2193	1770	2161	1957	2076
YPTB_RS04680	335.254	439.572	57.3875	92.7909	1603.97	4397.02	264.992	3093.21	8155.17	161.93	2732.37	450.248	1236.85	318.273	1567.36	1605.7	364.053	-	1012239	1012601	363			ribosome-associated translation inhibitor RaiA				ATG		434	71	449	1034	47	31	118	45	14	624	34	326	40	436	66	107	178
YPTB_RS04685	376.996	13.3406	80.805	200.074	67.0698	151.34	29.4054	91.1165	130.732	250.858	50.2059	346.037	45.8307	306.539	88.7554	250.5	130.665	-	1012956	1013687	732			outer membrane protein assembly factor BamD				ATG		388	481	361	564	231	704	382	923	754	449	1315	407	1090	452	903	553	318
YPTB_RS04690	257.176	1.81672	18.1141	98.161	2.77871	86.3	3.51802	43.9536	51.231	331.544	38.5486	296.692	34.5436	202.932	75.784	59.7658	13.0291	+	1013823	1014800	978			23S rRNA pseudouridine(1911/1915/1917) synthase RluD				ATG		564	1933	975	999	1696	1063	1825	1532	1486	358	1576	464	1400	641	1008	1576	1401
YPTB_RS04695	83.8309	0.681964	9.15117	37.4567	0.378988	27.6677	2.43786	21.1529	20.7068	145.163	15.9975	98.3055	14.9088	75.3708	23.8306	22.4275	5.2679	+	1014802	1015533	732			polyphenol oxidase				ATG		1389	2877	1472	1711	3296	2104	2248	2176	2190	681	2450	1139	2571	1351	2060	2327	2094
YPTB_RS04700	115.638	25.0259	20.5724	97.5488	11.5717	78.4369	67.005	475.052	175.94	55.6287	93.2432	82.911	52.2783	60.9042	101.023	266.767	43.6825	+	1015663	1018236	2574			ATP-dependent chaperone ClpB				ATG		1100	326	888	1005	741	1171	241	242	598	1339	809	1265	945	1542	805	522	638
YPTB_RS04710	157.799	6549.51	2837.4	63.8129	7774.32	150.936	20356.9	11938.5	79.84	25.0158	208.567	594.416	392.159	103.912	229.049	81.8335	2781.7	+	1018753	1020295	1543	rRNA	16S ribosomal RNA							869	26	41	1306	26	708	20	18	1131	1946	420	256	138	1089	396	1319	38
YPTB_RS04715	790.839	256.457	97.7792	1175.05	258.568	53.0494	4505.02	234.943	713.901	1865.63	86.6835	1833.44	58.2341	1349.53	28.908	595.698	232.02	+	1020398	1020474	77	tRNA	tRNA-Ile							209	89	320	143	113	1519	45	421	178	105	864	106	856	134	1866	252	231
YPTB_RS04720	602.619	452.921	377.404	807.627	429.153	28.6658	5908.61	37.837	203.507	1330.65	42.0042	867.782	49.9473	791.223	25.793	236.562	544.163	+	1020526	1020601	76	tRNA	tRNA-Ala							258	68	158	178	90	2074	38	1657	535	132	1472	178	987	198	1984	570	124
YPTB_RS04725	157.026	2885.31	3118.85	118.42	2359.01	269.294	14531.4	12982.5	135.577	45.2155	559.502	360.598	902.674	106.407	518.879	187.992	2849.96	+	1020820	1023726	2907	rRNA	23S ribosomal RNA							874	34	34	858	36	436	30	13	737	1509	146	397	55	1072	176	704	35
YPTB_RS04730	0.0966125	41.3597	65.5708	0.245573	108.565	2.22074	30090	13.9385	0.193262	0.294927	1.25067	0.447277	3.98562	0.694926	2.94602	0.192589	112.981	+	1023837	1023952	116	rRNA	5S ribosomal RNA							4115	236	406	4104	178	3973	9	2511	4109	4045	4056	4006	4023	3914	4002	4109	343
YPTB_RS04740	22.244	0.944992	3.54488	16.6752	0.82554	10.8347	2.97781	6.3358	8.28907	13.8737	15.0143	20.9308	15.8959	18.4163	13.6934	13.5609	2.33808	-	1024406	1024747	342			YfiM family lipoprotein				ATG		2426	2546	2145	2262	2741	2851	2025	3054	2802	2350	2522	2379	2483	2438	2593	2647	2644
YPTB_RS04745	229.878	1.4698	18.2902	128.76	3.28661	73.5168	3.39651	65.8505	53.693	172.201	90.2877	219.064	57.0826	201.651	48.6459	149.01	23.3646	-	1024809	1026164	1356			CDP-diacylglycerol--serine O-phosphatidyltransferase				ATG		624	2135	965	807	1560	1231	1859	1167	1446	599	837	598	879	644	1386	872	997
YPTB_RS04750	44.579	3.07591	2.11504	21.1966	4.82455	60.7549	1.42268	41.309	24.3969	15.4224	43.8249	30.7556	31.7388	40.8833	37.0987	30.4279	3.15296	-	1026340	1028982	2643			bifunctional acetate--CoA ligase family protein/GNAT family N-acetyltransferase				ATG		1923	1417	2482	2118	1267	1385	2843	1588	2069	2285	1446	2103	1482	1866	1638	2099	2442
YPTB_RS04755	36.7869	0.381857	3.09321	46.9629	0.582144	24.3388	0.715439	7.25849	10.5095	29.1544	7.21523	25.723	11.6001	32.0195	24.8525	13.8187	2.16557	-	1029025	1029774	750			DTW domain-containing protein				GTG		2068	3321	2228	1548	3022	2214	3454	2964	2660	1832	3162	2238	3002	2043	2021	2636	2701
YPTB_RS04760	106.608	11.3818	10.5033	461.207	8.80641	158.586	5.34864	31.0541	86.7475	41.2071	88.2225	59.1747	72.9197	94.2429	111.563	57.2261	12.7844	-	1029945	1030382	438			thioredoxin TrxC				ATG		1177	535	1376	278	882	681	1372	1832	1062	1578	856	1589	709	1171	743	1607	1416
YPTB_RS04765	506.046	4.9522	58.6991	395.466	26.8998	329.676	5.54911	215.564	392.842	583.093	162.66	535.439	125.19	579.579	267.334	340.745	31.8576	+	1030634	1031806	1173			tRNA/rRNA methyltransferase				ATG		293	1046	442	317	421	362	1336	456	314	223	504	283	426	268	337	430	793
YPTB_RS04770	10.0389	0.233734	4.45988	9.06877	0.268962	4.17672	0.953644	5.03189	5.0053	13.4407	3.12837	15.7782	5.34804	9.48813	5.25334	5.17935	3.60806	-	1031939	1033474	1536			multidrug efflux MFS transporter permease subunit EmrB				GTG		2912	3577	1995	2646	3479	3589	3225	3218	3120	2369	3782	2562	3917	2818	3671	3222	2351
YPTB_RS04775	27.126	0.632603	6.1336	22.4453	0.153325	8.52661	0.545024	14.1109	10.0557	33.9071	8.39122	37.1759	7.5611	23.1886	8.81948	15.7892	4.51045	-	1033513	1034685	1173			multidrug efflux MFS transporter periplasmic adaptor subunit EmrA				ATG		2297	2938	1764	2073	3706	3033	3661	2502	2685	1717	3046	1956	3631	2283	3087	2558	2206
YPTB_RS04780	129.385	18.8898	28.4819	91.2434	4.72685	106.698	28.4876	110.177	124.337	98.6386	111.763	154.771	63.1415	94.1489	118.911	102.788	37.324	-	1035069	1035581	513			transcriptional repressor MprA				ATG		1008	401	720	1042	1285	922	393	794	787	916	704	795	788	1172	703	1123	721
YPTB_RS04785	29.6621	0	1.1463	14.7917	0.258147	21.6762	0.853865	11.6258	13.7669	13.8402	15.8499	22.2723	12.9587	18.2928	15.8036	18.8509	2.1818	-	1035753	1036094	342			L-valine transporter subunit YgaH				ATG		2233	3964	2872	2329	3499	2301	3321	2640	2489	2352	2455	2336	2819	2443	2463	2436	2696
YPTB_RS04790	9.67517	0.597732	1.65677	7.37642	1.06539	9.49763	0.572233	7.32154	7.88053	5.08808	6.25216	8.05145	9.09363	7.10205	8.46506	8.4581	2.41537	-	1036091	1036864	774			AzlC family ABC transporter permease				ATG		2932	2977	2650	2771	2527	2961	3637	2955	2835	2947	3285	2949	3391	2968	3139	2920	2612
YPTB_RS04795	23.4083	0.407855	4.65296	23.0736	0.362474	10.8083	0.75086	10.7608	10.7165	25.5326	5.68643	29.177	9.06587	25.9117	12.0283	25.0022	2.79977	-	1037024	1038223	1200			MFS transporter				ATG		2403	3281	1966	2045	3322	2853	3416	2694	2648	1926	3368	2147	3395	2214	2732	2240	2514
YPTB_RS04800	15.615	0.549882	1.74719	9.72513	0.830911	30.4109	0.760165	28.1739	24.0439	8.61743	23.036	18.5801	22.2886	20.831	20.0316	63.9127	2.34473	-	1038447	1038833	387			oxalurate catabolism protein HpxZ				ATG		2657	3048	2613	2591	2733	2023	3407	1922	2078	2650	2096	2458	1970	2361	2239	1519	2641
YPTB_RS04805	14.9971	0.516463	1.58906	6.7341	0.584384	34.9292	1.44095	34.3585	19.8653	6.64454	39.2958	17.281	24.5664	16.1897	22.8181	50.6904	2.66619	-	1038943	1040340	1398			AtzE family amidohydrolase				ATG		2680	3105	2669	2825	3019	1882	2828	1735	2220	2796	1551	2506	1817	2513	2109	1707	2541
YPTB_RS04810	34.7919	0.635713	2.22204	13.6147	1.14351	99.0613	0.391036	82.3506	62.7708	15.7907	66.0039	38.2943	44.3596	39.1374	47.0039	120.852	1.90194	-	1040337	1040540	204			oxalurate catabolism protein HpxX				ATG		2116	2931	2455	2387	2467	959	3821	1001	1322	2266	1071	1937	1120	1898	1418	1016	2787
YPTB_RS04815	39.8893	0.918231	1.36927	13.1136	1.6502	74.6145	2.42658	16.144	13.7522	16.9038	24.8359	22.9615	17.6572	28.6559	38.2539	24.6814	2.73079	+	1040850	1041683	834			MurR/RpiR family transcriptional regulator				ATG		2002	2572	2766	2406	2155	1219	2254	2393	2490	2232	2022	2308	2310	2127	1611	2252	2529
YPTB_RS04825	4.90042	0.539734	0.164028	1.2686	0.230023	6.54133	5.23654	3.02353	2.62244	3.01482	5.25053	6.0321	10.0752	3.74288	5.8205	2.12202	0.197033	+	1042011	1042799	789			transporter substrate-binding domain-containing protein				ATG		3301	3069	3760	3803	3553	3228	1393	3511	3490	3225	3422	3078	3233	3308	3563	3661	3863
YPTB_RS04830	0.490423	0.263455	0	0.172389	0	0.967638	0.800315	0.48518	0.332478	0.405208	0.782426	0.703095	1.92214	0.435148	0.976419	0.285906	0.360012	+	1042812	1043480	669			amino acid ABC transporter permease				ATG		4030	3521	3974	4113	3936	4082	3380	4091	4088	3989	4091	3933	4102	3989	4110	4096	3681
YPTB_RS04835	1.69641	0.111782	0.0659624	0.828126	0.0700026	2.76252	0	0.97435	0.716853	1.22421	2.0951	1.86715	3.53915	1.34458	2.50278	0.683319	0.0944323	+	1043477	1044130	654			amino acid ABC transporter permease				ATG		3778	3822	3932	3954	3868	3878	4051	4009	3994	3650	3947	3641	4042	3736	4032	4005	3962
YPTB_RS04840	10.292	1.47462	0.351563	3.65614	0.501993	13.6789	1.83325	10.0536	13.1121	4.21116	13.6009	9.31208	11.3054	9.05875	8.7228	10.8723	1.12149	+	1044111	1044857	747			amino acid ABC transporter ATP-binding protein				ATG		2894	2131	3518	3205	3116	2670	2573	2740	2525	3058	2601	2875	3034	2838	3099	2774	3140
YPTB_RS04845	11.6747	0.795789	1.40259	7.99289	0.479659	12.5091	2.52512	17.4118	12.2086	6.16122	21.7892	12.0575	14.1996	10.1765	9.60015	16.9248	3.03335	+	1044889	1046214	1326			alanine--glyoxylate aminotransferase family protein				ATG		2820	2730	2747	2721	3151	2731	2195	2326	2571	2835	2154	2734	2658	2777	3000	2521	2464
YPTB_RS04850	14.2749	0.691786	1.12782	8.11666	0.551418	12.8315	0.418012	17.7863	12.1038	8.83937	14.5737	14.6128	9.66187	13.5068	7.94507	17.1764	2.31507	+	1046214	1047497	1284			allantoate amidohydrolase				ATG		2709	2861	2881	2707	3063	2714	3790	2301	2578	2640	2552	2611	3299	2620	3219	2504	2652
YPTB_RS04855	11.2685	0.276324	4.65559	14.0114	0.352027	4.30198	0.683628	23.6986	9.58601	4.87552	17.7539	4.99602	5.71694	4.62088	24.0704	21.1268	3.82924	-	1047598	1048368	771			amidohydrolase				ATG		2840	3501	1965	2369	3341	3571	3484	2079	2711	2975	2353	3183	3876	3201	2052	2367	2307
YPTB_RS04860	20.4393	0.223611	6.07115	21.6469	0.692465	6.48962	0.572726	39.3025	14.3783	8.0506	31.2075	7.3472	6.88509	7.70168	35.6033	26.4605	3.39877	-	1048356	1049516	1161			pyridoxal phosphate-dependent aminotransferase				ATG		2485	3599	1769	2100	2886	3236	3635	1617	2464	2691	1782	2995	3734	2931	1672	2208	2388
YPTB_RS04865	35.5879	0.38806	4.53278	27.3008	0.59807	18.4794	1.14795	53.5362	23.5913	13.6814	37.3117	20.1777	10.0384	18.0747	48.933	41.0054	3.29956	+	1049656	1050324	669			methylthioribulose 1-phosphate dehydratase				ATG		2100	3313	1983	1940	2995	2412	3049	1355	2091	2356	1607	2409	3236	2451	1384	1887	2415
YPTB_RS04870	59.7384	0.525737	10.0909	52.9315	0.726684	30.5507	2.74074	82.139	56.8511	22.2789	74.604	32.8343	20.9218	31.1123	79.7838	78.8779	6.9366	+	1050321	1051010	690			acireductone synthase				ATG		1678	3092	1407	1464	2843	2018	2115	1005	1382	2056	983	2060	2066	2060	977	1346	1887
YPTB_RS04875	37.9579	1.29836	11.8131	52.4576	1.27776	28.3845	7.64654	144.675	85.8499	14.6538	108.701	23.8323	31.5168	27.3139	71.1687	90.5586	18.0149	+	1051109	1051651	543			acireductone dioxygenase				ATG		2041	2251	1292	1469	2371	2087	1037	642	1071	2309	725	2282	1487	2162	1063	1220	1157
YPTB_RS04880	14.4233	0.728924	2.75925	9.30435	1.4477	6.67474	0.476217	23.6873	8.97169	7.83553	12.9788	7.41603	7.11408	8.46727	18.3588	14.4548	2.23199	-	1051684	1052724	1041			S-methyl-5-thioribose-1-phosphate isomerase				ATG		2702	2801	2316	2622	2271	3212	3737	2081	2755	2706	2648	2991	3694	2873	2341	2609	2676
YPTB_RS04885	36.5577	0.174057	1.82027	15.8826	0.502303	8.56342	0.94372	63.4178	13.1566	7.51512	36.3967	8.36978	9.49622	8.75713	70.2664	34.5887	1.29579	+	1052920	1054143	1224			S-methyl-5-thioribose kinase				ATG		2076	3700	2574	2297	3114	3030	3232	1197	2522	2733	1629	2925	3321	2855	1073	1999	3045
YPTB_RS04890	0.77841	0.118819	0	0.771862	0.149713	4.37364	0.229559	1.73758	0.752814	0.348429	3.32118	0.316974	8.12053	0.26932	6.92313	0.648972	0.0953537	+	1055346	1057136	1791			ShlB/FhaC/HecB family hemolysin secretion/activation protein				ATG		3970	3808	3974	3975	3711	3556	3963	3815	3981	4020	3742	4055	3547	4055	3372	4010	3961
YPTB_RS04895	4.96848	4.17389	0.396423	3.09838	0.608534	8.68373	0.748272	6.17932	3.65117	2.70798	8.35226	5.11385	11.3337	3.51331	11.1315	3.80618	0.936353	+	1057177	1063347	6171			filamentous hemagglutinin N-terminal domain-containing protein				ATG		3292	1169	3459	3316	2981	3021	3420	3074	3300	3278	3057	3169	3030	3340	2824	3376	3259
YPTB_RS04900	12.4028	0.863397	0.966383	8.699	0.878406	18.5885	1.25219	15.2605	11.8439	6.6718	23.7527	12.4674	16.2903	9.40563	12.2474	15.642	1.26036	+	1063502	1065355	1854			hypothetical protein				ATG		2795	2639	2990	2672	2677	2408	2954	2441	2590	2795	2068	2703	2447	2820	2712	2564	3071
YPTB_RS04905	11.1466	1.4743	1.60115	7.64295	1.28192	10.6939	4.67055	7.94711	6.49519	6.43859	9.2757	11.3724	11.6214	7.06431	7.29545	12.5725	3.05601	+	1065357	1066103	747			transcriptional regulator				ATG		2847	2132	2666	2741	2368	2862	1508	2897	2964	2813	2953	2775	2996	2970	3307	2692	2459
YPTB_RS04910	154.293	20.3115	0.9432	5.04894	6.85527	238.721	2.68734	30.1851	35.2919	16.8346	137.255	112.968	93.1765	115.893	180.557	65.9967	6.28803	-	1066275	1068722	2448			acyl-CoA dehydrogenase FadE				ATG		889	378	3000	2991	1035	477	2139	1864	1786	2236	586	1036	570	994	494	1493	1963
YPTB_RS04915	176.803	17.6964	38.5468	161.525	27.6461	150.305	22.6532	159.578	271.269	108.271	131.728	160.294	74.9448	191.098	112.228	415.271	56.3663	+	1068962	1069543	582			D-sedoheptulose 7-phosphate isomerase				ATG		782	409	582	695	412	712	452	596	418	854	614	771	694	669	740	347	544
YPTB_RS04920	16.2876	0.860048	5.16998	13.0668	1.39418	16.0681	0.690044	10.4128	12.6778	13.1685	11.8079	19.8492	12.053	19.0657	14.0425	25.0585	6.14093	+	1069746	1070519	774			class II glutamine amidotransferase				ATG		2626	2645	1886	2411	2298	2529	3478	2722	2550	2391	2742	2419	2937	2413	2575	2238	1978
YPTB_RS04925	28.4742	7.20128	6.50726	23.2647	8.74094	13.4885	7.78904	17.6351	14.9471	31.3708	29.9791	34.4226	27.2117	24.5415	9.66363	23.0659	12.9523	-	1070484	1071224	741			peptidoglycan meso-diaminopimelic acid protein amidase				ATG		2263	773	1724	2041	888	2680	1019	2311	2431	1770	1832	2016	1674	2245	2989	2299	1406
YPTB_RS04930	156.274	3.26179	21.0919	101.916	3.68388	35.093	3.954	151.576	93.6881	129.142	47.2867	180.382	26.3091	179.444	19.0477	235.061	18.0312	+	1071720	1073063	1344			Na(+)-translocating NADH-quinone reductase subunit A				ATG		878	1369	867	978	1466	1876	1692	613	1005	748	1364	704	1710	713	2292	572	1153
YPTB_RS04935	112.869	0.876222	18.7933	73.4559	2.17876	20.5534	1.59067	98.5423	70.7464	95.7953	26.3412	138.974	18.0474	118.367	13.6522	157.885	15.1603	+	1073067	1074308	1242			NADH:ubiquinone reductase (Na(+)-transporting) subunit B				ATG		1122	2620	940	1207	1920	2334	2730	877	1234	940	1971	881	2280	976	2595	824	1295
YPTB_RS04940	142.503	1.13047	18.9222	86.3915	1.84466	28.6333	1.94844	108.214	122.539	121.314	34.1028	173.974	18.9	147.451	17.1286	191.49	18.1175	+	1074298	1075098	801			Na(+)-translocating NADH-quinone reductase subunit C				GTG		937	2393	937	1087	2071	2076	2499	807	800	783	1687	725	2200	825	2391	690	1151
YPTB_RS04945	139.364	0.67557	14.5417	91.6249	1.45685	28.0701	0.540921	124.076	137.528	124.489	41.8156	175.189	26.2061	161.446	18.61	202.764	9.50263	+	1075091	1075720	630			NADH:ubiquinone reductase (Na(+)-transporting) subunit D				ATG		957	2883	1145	1040	2264	2094	3666	722	723	772	1475	721	1716	760	2324	649	1651
YPTB_RS04950	108.857	0.557316	17.0752	74.0283	1.52106	20.1053	1.92177	127.474	121.421	101.53	38.0328	149.295	17.8245	132.288	15.3653	166.067	10.6689	+	1075727	1076323	597			NADH:ubiquinone reductase (Na(+)-transporting) subunit E				ATG		1155	3039	1026	1202	2225	2352	2518	706	810	891	1585	820	2297	902	2486	791	1568
YPTB_RS04955	134.813	1.28345	20.6192	89.2847	1.8515	29.5094	3.98771	134.996	111.101	127.107	37.6593	163.937	21.4943	158.827	15.2001	180.899	15.2728	+	1076339	1077562	1224			NADH:ubiquinone reductase (Na(+)-transporting) subunit F				ATG		978	2270	886	1058	2067	2048	1683	671	874	758	1595	759	2028	771	2500	735	1286
YPTB_RS04960	110.783	2.32171	13.0234	89.3165	2.87437	58.253	3.60045	116.428	114.145	106.065	65.0437	150.143	36.0138	139.16	37.7863	178.074	10.6082	+	1077603	1078625	1023			FAD:protein FMN transferase				GTG		1139	1695	1220	1057	1664	1429	1803	756	853	864	1084	811	1353	870	1622	747	1571
YPTB_RS04965	84.5191	6.83187	20.6741	65.3495	23.1758	50.1938	1.65944	114.466	150.301	103.635	106.335	114.582	62.2435	122.618	29.9792	158.604	14.6907	+	1078638	1078865	228			(Na+)-NQR maturation NqrM				ATG		1379	801	884	1288	465	1566	2682	766	665	878	741	1021	795	947	1833	820	1317
YPTB_RS04970	228.901	0.126491	2.42282	12.9171	0.730151	54.3218	0.575756	56.3169	39.9423	23.6138	30.0692	56.7567	28.298	172.121	34.2679	49.1632	0.982543	-	1079110	1080042	933			glycerophosphodiester phosphodiesterase				ATG		628	3793	2386	2421	2837	1492	3633	1312	1692	1997	1829	1632	1628	737	1710	1734	3222
YPTB_RS04975	11.1525	1.50369	0.753929	5.21471	0.811158	15.8194	2.25298	6.7961	5.32338	7.10322	16.6543	9.45093	17.0726	9.50502	13.4528	6.99186	0.968037	+	1080413	1081471	1059			DNA polymerase IV				ATG		2846	2108	3127	2971	2759	2541	2338	3011	3082	2760	2412	2872	2369	2816	2611	3039	3234
YPTB_RS04980	437.675	4.20778	62.7452	331.083	4.83443	184.354	6.13006	511.848	351.084	247.663	280.626	262.683	131.198	315.655	115.128	408.387	71.7926	-	1081585	1083045	1461			beta-Ala-His dipeptidase				GTG		336	1166	421	376	1263	606	1245	227	345	453	300	524	411	441	720	353	456
YPTB_RS04990	0.604689	0.222623	0	0.694287	0.0501992	2.32639	0	1.03596	0.470927	0.571438	2.65306	0.609184	5.362	0.575883	6.45591	0.558924	0.0936286	+	1084920	1085831	912			LysR family transcriptional regulator				TTG		4010	3603	3974	3999	3903	3943	4051	3993	4056	3925	3860	3957	3916	3952	3450	4032	3963
YPTB_RS04995	13.2116	1.56047	0.421285	5.54497	1.60014	18.1774	0.920145	14.7248	6.95937	6.10833	23.0431	8.88115	26.1562	8.23366	21.0594	5.86496	0.662992	-	1086291	1087895	1605			lytic polysaccharide monooxygenase				ATG		2753	2070	3424	2936	2175	2429	3258	2470	2915	2843	2094	2898	1721	2891	2196	3152	3436
YPTB_RS05000	1.207	0.304355	0	2.35544	0.359901	8.2813	1.80897	3.36783	2.32893	0.97333	10.3206	0.903166	17.8222	1.11346	14.6678	1.47085	0.201826	-	1088092	1088397	306			phage holin family protein				ATG		3872	3449	3974	3478	3326	3056	2587	3461	3560	3741	2860	3879	2298	3798	2535	3789	3855
YPTB_RS05005	155.144	1.31177	37.3698	464.249	3.20383	40.1573	2.27069	87.6996	218.483	387.915	46.607	246.568	33.5899	191.805	27.2359	340.251	30.1089	+	1088824	1089282	459			xanthine phosphoribosyltransferase				ATG		884	2239	603	277	1581	1745	2330	955	495	316	1376	549	1431	663	1918	431	825
YPTB_RS05010	112.348	1.39197	24.5863	115.831	6.02936	136.738	10.2984	179.434	158.175	109.962	78.3531	114.822	45.8278	112.935	151.977	187.592	31.9785	+	1089409	1090656	1248			esterase FrsA				ATG		1127	2186	789	872	1105	774	806	545	640	841	943	1018	1091	1021	573	705	792
YPTB_RS05015	1092	9.11714	46.058	736.901	61.0515	2641.32	18.7158	411.802	851.945	238.937	339.861	705.253	224.3	761.589	1523.87	1465.76	70.0909	+	1090716	1091117	402			sigma factor-binding protein Crl				ATG		158	647	524	187	249	60	527	263	159	464	254	209	245	207	70	116	465
YPTB_RS05020	160.731	2.12187	22.0302	171.885	4.0162	117.593	5.35626	150.636	176.972	93.9527	102.055	165.055	55.8211	141.645	113.318	228.325	16.7548	+	1091294	1092397	1104			glutamate 5-kinase				ATG		854	1792	848	645	1402	868	1371	616	595	947	762	756	892	857	732	582	1207
YPTB_RS05025	47.7661	1.40437	15.7459	62.7926	2.8398	35.3118	5.71161	56.9788	77.4007	28.1382	46.3455	50.9683	29.3861	47.2297	40.0475	80.1723	13.7698	+	1092407	1093666	1260			glutamate-5-semialdehyde dehydrogenase				ATG		1867	2172	1086	1321	1673	1871	1314	1303	1159	1850	1382	1717	1577	1754	1566	1336	1366
YPTB_RS05030	14.0093	5.78772	0.359716	4.85605	2.27833	13.6665	2.38999	4.91362	8.58156	5.75382	9.99333	17.5781	12.4251	16.384	10.5333	7.7671	1.48127	+	1093994	1094752	759			flagellar brake protein				ATG		2724	923	3508	3015	1874	2672	2273	3234	2777	2868	2893	2493	2893	2504	2883	2973	2947
YPTB_RS05035	139.411	41.0294	13.7155	43.2109	60.6433	98.6354	59.8497	67.9938	132.143	80.7914	41.5102	258.945	31.5538	95.6757	68.9846	129.067	28.946	+	1094950	1095204	255			hypothetical protein				ATG		956	239	1185	1612	251	961	255	1143	749	1049	1482	531	1485	1157	1094	970	846
YPTB_RS05040	21.892	0.577888	0.968206	9.66756	0.345408	10.6778	0.909356	4.12602	6.77316	31.947	4.72231	60.241	10.6439	15.4118	9.95428	12.4206	0.607193	+	1095408	1095971	564			class I SAM-dependent methyltransferase				GTC		2436	3010	2989	2594	3354	2863	3271	3351	2935	1757	3498	1571	3136	2551	2949	2698	3476
YPTB_RS05050	124.245	0.744794	2.20186	11.6785	1.09106	223.939	0.581009	8.74342	20.812	56.0431	13.7365	110.774	18.996	94.1173	112.708	24.0654	2.26722	+	1096701	1097258	558			class I SAM-dependent methyltransferase				ATG		1045	2782	2462	2479	2506	503	3627	2832	2185	1332	2595	1053	2187	1173	738	2273	2668
YPTB_RS05055	80.9502	0.918455	7.87203	36.6444	1.84374	64.1866	1.83759	17.4583	16.1204	57.7535	19.8847	79.153	25.1094	73.2902	47.7704	36.458	6.4408	+	1097505	1098029	525			shikimate kinase AroL				ATG		1419	2571	1584	1727	2072	1338	2570	2321	2381	1300	2238	1310	1786	1371	1400	1960	1945
YPTB_RS05065	1021.15	12.5949	15.7611	121.741	33.9177	2729.43	9.89587	364.678	705.69	392.409	399.435	1072.65	217.811	1527.96	511.342	1000.22	22.1302	+	1098526	1098813	288			pyrimidine/purine nucleoside phosphorylase				ATG		169	500	1082	840	358	58	842	291	181	312	211	150	253	119	178	159	1030
YPTB_RS05070	219.306	1.43019	38.9985	265.124	2.45755	47.2845	4.23828	81.255	195.131	261.11	33.7065	239.774	28.2043	238.616	52.814	193.696	29.9919	-	1099035	1099946	912			recombination-associated protein RdgC				ATG		654	2151	578	443	1806	1607	1618	1014	554	429	1697	562	1632	555	1315	678	829
YPTB_RS05075	228.65	3.45747	5.51752	35.7003	5.64643	159.491	5.3026	76.8915	55.9042	96.9511	77.8131	199.148	47.5479	180.511	88.7127	87.8975	7.19103	+	1100279	1101193	915			fructokinase				ATG		629	1318	1842	1749	1156	679	1380	1040	1400	927	948	650	1047	709	904	1248	1860
YPTB_RS05080	57.3113	0.991968	5.76872	39.9234	1.87386	18.6744	3.35199	44.3223	56.1726	44.8304	25.106	50.7863	26.5738	51.3859	21.1823	64.4314	6.47821	-	1101662	1105351	3690			AAA family ATPase				ATG		1715	2509	1811	1667	2051	2404	1876	1529	1394	1521	2011	1719	1699	1694	2189	1510	1936
YPTB_RS05085	46.5217	0.104165	3.67336	36.9381	0.333144	11.9872	0.29851	26.1398	22.5246	50.6341	13.0048	44.7065	14.4456	47.9538	13.3903	56.1998	4.52963	-	1105348	1106592	1245			exonuclease subunit SbcD				ATG		1886	3837	2116	1722	3372	2771	3902	1985	2124	1410	2643	1819	2630	1743	2618	1620	2202
YPTB_RS05095	162.851	19.0875	11.9254	49.5057	21.1518	136.133	13.2794	42.7243	57.976	64.8795	74.4937	115.783	49.1564	133.593	100.551	81.2012	19.0706	+	1106860	1107549	690			phosphate response regulator transcription factor PhoB				ATG		842	398	1287	1517	490	778	671	1557	1368	1213	984	1007	1003	897	810	1324	1111
YPTB_RS05100	85.3425	2.42099	2.97288	18.0263	2.92837	168.736	7.51267	34.0809	19.3087	22.3841	70.4668	42.1176	60.0795	55.2176	136.892	28.9907	5.32846	+	1107574	1108890	1317			phosphate regulon sensor histidine kinase PhoR				GTG		1372	1636	2263	2210	1647	648	1057	1743	2240	2049	1020	1862	832	1642	632	2133	2081
YPTB_RS05105	15.9367	0.831434	2.63454	16.147	0.874616	21.9933	1.40068	12.7526	10.466	9.56435	13.8417	12.2481	12.9305	16.4584	22.9252	17.6029	3.02553	+	1109053	1109976	924			phosphate ABC transporter substrate-binding protein				GTG		2640	2683	2348	2290	2685	2287	2860	2575	2664	2595	2591	2719	2821	2501	2100	2484	2465
YPTB_RS05110	27.2733	2.89895	4.82967	25.9955	2.37671	16.1251	3.66602	10.8703	12.8998	45.2386	17.7163	40.7368	24.2763	21.7184	12.5206	14.0601	4.03797	+	1110450	1111769	1320			branched-chain amino acid transport system II carrier protein				ATG		2292	1470	1941	1972	1835	2527	1784	2689	2536	1508	2355	1883	1842	2335	2687	2625	2279
YPTB_RS05115	40.0256	2.31343	13.1399	85.6408	5.99659	10.3658	2.80304	24.2975	42.0086	78.4018	13.02	60.7575	18.2328	39.1679	10.2257	66.1457	9.64635	+	1111845	1113236	1392			proline-specific permease ProY				ATG		1999	1705	1212	1097	1108	2886	2086	2052	1645	1074	2642	1560	2259	1897	2915	1488	1643
YPTB_RS05120	17.4341	0.474705	1.0752	9.07471	1.45398	26.3514	1.9518	34.184	18.2169	9.69317	31.8735	14.0082	37.9988	12.849	21.4351	18.5182	1.72292	+	1113831	1115660	1830			maltodextrin glucosidase				ATG		2579	3178	2916	2644	2265	2146	2493	1741	2289	2589	1761	2643	1290	2651	2173	2445	2855
YPTB_RS05125	166.622	21.1436	14.0083	126.189	29.5858	706.819	10.1919	554.458	288.372	47.1848	1173.47	73.0652	670.337	133.67	280.686	261.893	35.0139	+	1115815	1116495	681			SDR family oxidoreductase				ATG		827	370	1174	822	395	167	812	213	402	1462	68	1384	76	895	320	528	745
YPTB_RS05130	2.82042	10.0896	1.03482	2.57373	1.55771	4.22241	3.07725	3.41696	3.15488	2.3633	4.48927	2.74855	8.41419	2.25762	4.31989	2.70285	6.87623	-	1116703	1118466	1764			gamma-glutamyltransferase				ATG		3581	594	2942	3418	2207	3585	1985	3455	3381	3345	3541	3466	3497	3533	3840	3552	1894
YPTB_RS05140	3527.21	49.9403	315.641	3647.74	171.198	2810.27	92.0217	3690.52	3263.53	1265.82	2902.78	1807.93	1683.98	2569.4	1957.83	2460.99	539.987	-	1118856	1119458	603			peroxiredoxin C				ATG		52	212	169	54	139	55	200	37	57	138	29	110	24	73	53	62	127
YPTB_RS05145	166.466	1.46899	6.07834	27.8569	5.15168	139.994	2.39561	21.9247	26.5528	58.3795	28.7647	96.7586	38.01	92.4754	93.7548	27.1885	4.95025	-	1119797	1120378	582			ACP phosphodiesterase				ATG		830	2136	1768	1930	1213	757	2268	2142	2001	1293	1866	1155	1289	1185	854	2180	2137
YPTB_RS05150	58.7375	0.674151	18.2952	70.3745	0.616807	8.69286	1.70014	15.3301	19.2115	96.9483	8.38279	84.5365	8.69524	74.2328	9.15114	33.3056	11.1807	+	1120581	1121651	1071			tRNA preQ1(34) S-adenosylmethionine ribosyltransferase-isomerase QueA				ATG		1695	2885	964	1238	2971	3020	2654	2438	2243	928	3049	1250	3446	1360	3055	2029	1527
YPTB_RS05155	349.413	2.83213	35.4784	254.247	3.31585	44.4857	3.36218	62.5911	102.002	439.282	39.7916	515.349	34.0559	338.559	44.5516	153.245	32.1606	+	1121744	1122868	1125			tRNA guanosine(34) transglycosylase Tgt				GTG		416	1488	632	462	1550	1659	1871	1214	947	294	1535	292	1413	409	1466	846	788
YPTB_RS05160	592.512	13.2098	211.659	516.545	16.2912	85.8293	22.031	163.381	388.974	689.083	81.3597	738.807	55.8467	673.998	69.3117	429.113	184.333	+	1122980	1123315	336			preprotein translocase subunit YajC				ATG		261	486	195	249	589	1070	468	586	318	197	918	201	890	239	1090	332	264
YPTB_RS05165	425.361	3.27862	129.177	424.808	3.21795	37.3947	9.86945	134.434	138.42	521.662	36.9075	502.145	28.6574	432.95	36.4487	285.084	119.831	+	1123343	1125190	1848			protein translocase subunit SecD				GTG		349	1364	264	298	1578	1817	844	674	721	245	1619	299	1611	335	1656	494	331
YPTB_RS05170	118.721	3.39714	86.6473	167.29	3.3261	15.7643	6.46087	51.1283	83.2933	181.155	16.4304	171.109	18.9182	141.495	14.5715	101.53	71.5709	+	1125201	1126169	969			protein translocase subunit SecF				GTG		1077	1329	346	664	1545	2548	1200	1396	1098	573	2427	729	2196	859	2539	1131	457
YPTB_RS05175	0	0	0	0	0	0	0	0	0	0	0	0	0	0	0	0	0	+	1126421	1127117	697			hypothetical protein				ATG		4124	3964	3974	4124	3936	4125	4051	4124	4124	4121	4125	4121	4125	4114	4125	4124	4012
YPTB_RS05180	5.95098	1.13712	1.00206	2.80625	0.520206	4.65791	1.01941	3.692	2.24128	5.01681	4.57173	5.38906	8.9566	5.61771	5.23166	2.64239	1.28129	+	1127150	1127743	594			hypothetical protein				ATG		3186	2389	2964	3376	3098	3510	3168	3408	3571	2953	3521	3134	3412	3107	3680	3561	3057
YPTB_RS05185	137.313	16.0056	61.6409	161.703	17.7376	107.065	39.0397	121.917	269.412	140.908	107.755	110.952	71.8823	128.323	90.4577	205.824	53.8211	+	1127814	1128263	450			transcriptional regulator NrdR				ATG		966	433	427	692	554	920	334	729	420	693	732	1052	719	918	882	640	562
YPTB_RS05190	129.354	2.02833	8.7631	110.058	1.41175	91.3375	3.69334	87.1778	119.722	114.227	64.0198	113.377	44.606	124.845	69.527	144.986	9.03061	+	1128413	1129522	1110			bifunctional diaminohydroxyphosphoribosylaminopyrimidine deaminase/5-amino-6-(5-phosphoribosylamino)uracil reductase RibD				ATG		1010	1833	1497	912	2290	1021	1774	960	823	817	1095	1033	1114	935	1085	889	1702
YPTB_RS05195	444.995	3.82864	137.939	406.828	5.2212	75.396	9.64694	128.802	207.689	754.588	80.0099	677.059	54.3395	595.546	107.221	380.717	131.696	+	1129658	1130128	471			6,7-dimethyl-8-ribityllumazine synthase				ATG		328	1238	248	312	1198	1205	858	699	523	182	932	217	913	262	773	377	316
YPTB_RS05200	178.184	11.8445	145.79	152.151	13.0495	27.6144	20.3904	62.4915	74.5619	287.965	19.3012	248.379	18.2486	258.563	35.3516	152.602	147.786	+	1130149	1130565	417			transcription antitermination factor NusB				GTG		776	519	239	727	674	2108	495	1215	1188	394	2262	546	2257	519	1679	849	290
YPTB_RS05205	167.13	1.48542	29.6876	138.744	1.28003	32.7125	6.05368	65.3377	67.5835	179.982	34.7744	186.379	27.8834	172.868	44.6382	100.147	24.3557	+	1130806	1131795	990			thiamine-phosphate kinase				ATG		824	2123	702	767	2369	1943	1255	1174	1270	574	1670	688	1648	734	1462	1138	966
YPTB_RS05210	193.186	1.67676	12.6124	143.095	1.47256	33.6354	2.7813	63.1586	112.837	183.162	36.8718	257.205	24.4342	234.855	32.8142	119.345	7.06678	+	1131788	1132273	486			phosphatidylglycerophosphatase A				ATG		723	2002	1244	757	2259	1914	2096	1200	863	567	1620	535	1829	561	1749	1026	1872
YPTB_RS05215	81.2568	0.837974	9.60046	66.2046	1.3309	39.4647	2.54873	56.1571	48.8775	75.6083	42.1656	85.0494	29.9626	82.4301	34.8165	71.8207	11.2231	-	1132414	1134273	1860			1-deoxy-D-xylulose-5-phosphate synthase				ATG		1414	2673	1444	1280	2341	1765	2184	1317	1513	1099	1469	1246	1554	1279	1696	1412	1522
YPTB_RS05220	77.8152	1.05168	10.0021	63.1888	1.21554	37.8796	1.22264	47.4482	38.2562	64.6599	45.0245	73.8343	29.4406	72.3779	27.6847	69.1944	8.58276	-	1134429	1135349	921			(2E,6E)-farnesyl diphosphate synthase				ATG		1460	2468	1416	1316	2422	1808	2979	1458	1727	1216	1417	1374	1573	1385	1902	1447	1733
YPTB_RS05225	122.317	1.55409	17.6418	81.4708	4.89028	60.256	3.10174	46.7709	45.9669	76.6247	34.6912	109.095	33.1325	100.238	42.3164	94.2924	11.7389	-	1135354	1135608	255			exodeoxyribonuclease VII small subunit				ATG		1056	2075	1001	1127	1255	1393	1979	1481	1564	1092	1671	1061	1444	1119	1512	1181	1488
YPTB_RS05235	158.095	2.83781	23.2832	175.132	2.27567	39.7416	3.30621	40.597	47.0086	212.403	19.1016	174.207	21.9774	165.709	38.7093	93.993	21.1343	+	1135958	1137409	1452			tRNA 4-thiouridine(8) synthase ThiI				ATG		868	1485	826	632	1876	1753	1899	1597	1549	514	2274	724	1990	749	1599	1183	1055
YPTB_RS05240	50.4178	6.83735	5.79106	48.9024	5.35444	140.294	3.10218	37.8276	60.6246	19.7224	73.8434	31.8787	46.3866	38.997	84.2801	48.2626	7.94003	-	1137477	1138067	591			protein deglycase YajL				ATG		1822	799	1806	1524	1180	755	1978	1659	1343	2140	992	2077	1076	1900	935	1749	1784
YPTB_RS05245	119.437	12.0025	6.82111	100.092	10.1951	323.23	3.57104	101.465	152.047	47.4138	129.842	68.9747	82.535	82.6856	174.081	87.2436	11.3053	-	1138030	1138941	912			2-dehydropantoate 2-reductase				ATG		1073	514	1689	985	800	369	1808	855	660	1457	625	1421	643	1276	510	1255	1514
YPTB_RS05250	66.4195	2.49783	31.7358	134.834	4.35475	39.1921	6.35523	38.0086	160.709	112.829	19.7475	101.722	19.3041	70.2726	22.0898	125.874	48.2455	+	1139173	1139664	492			YajQ family cyclic di-GMP-binding protein				ATG		1586	1608	672	783	1339	1775	1215	1650	631	824	2248	1117	2158	1397	2135	991	610
YPTB_RS05255	31.4691	1.49679	5.99917	38.3961	2.22335	20.2552	4.35784	21.6444	25.8237	26.4924	18.4629	29.2858	21.1953	30.849	18.7285	39.7733	9.36295	-	1139788	1141152	1365			MFS transporter				ATG		2200	2113	1777	1693	1902	2344	1583	2157	2021	1894	2315	2143	2040	2066	2318	1910	1672
YPTB_RS05260	172.317	7.20455	79.5614	178.191	11.0885	52.0306	5.08661	141.508	217.989	195.25	52.7707	198.866	35.1799	215.357	27.0216	262.28	79.1334	-	1141636	1142523	888			heme o synthase				ATG		801	772	363	623	766	1535	1416	650	496	548	1276	652	1381	605	1926	526	435
YPTB_RS05265	605.008	10.2342	111.846	614.175	16.0545	216.986	12.4467	363.523	794.24	683.388	235.844	594.437	133.269	667.862	146.378	969.419	119.78	-	1142537	1142869	333			cytochrome o ubiquinol oxidase subunit IV				ATG		257	584	297	213	594	523	704	293	168	198	365	255	403	241	593	166	332
YPTB_RS05270	318.129	9.02308	86.5193	362.41	10.7025	114.028	5.91695	310.089	475.736	309.282	145.981	357.812	69.8808	370.321	90.1585	595.383	99.4521	-	1142869	1143483	615			cytochrome o ubiquinol oxidase subunit III				ATG		452	649	347	344	780	879	1276	343	255	380	561	398	732	380	885	253	381
YPTB_RS05275	703.532	10.2556	130.913	573.235	18.2352	201.317	9.76605	558.466	579.976	621.108	203.58	653.37	110.68	703.075	140.322	1042.68	144.876	-	1143473	1145464	1992			cytochrome o ubiquinol oxidase subunit I				ATG		234	582	259	228	545	556	848	211	212	212	430	230	481	227	613	155	295
YPTB_RS05280	1049.79	16.7838	149.571	837.743	53.8507	364.849	9.15748	391.655	438.544	715.526	224.998	905.629	159.734	953.825	190.757	1352.62	168.104	-	1145469	1146425	957			cytochrome o ubiquinol oxidase subunit II				ATG		167	422	237	171	270	331	889	269	284	192	379	167	332	173	473	122	274
YPTB_RS05285	50.6124	0.57664	20.5943	176.506	0.878645	9.08001	2.00194	19.4318	44.2951	272.319	6.0997	244.019	10.8343	239.337	13.8084	65.4942	6.46223	-	1146795	1147562	768			ion channel protein Tsx				ATG		1818	3011	887	625	2676	2993	2470	2241	1606	413	3304	556	3099	552	2582	1496	1941
YPTB_RS05290	33.3913	2.19969	4.86413	22.3735	0.877122	15.8189	2.11151	10.1068	12.2899	23.5893	8.36781	29.2201	14.5254	26.3762	18.6496	18.5162	6.36407	-	1147854	1149332	1479			muropeptide MFS transporter AmpG				ATG		2157	1760	1933	2076	2682	2543	2406	2737	2566	2000	3053	2146	2620	2195	2322	2447	1951
YPTB_RS05295	124.548	9.77559	17.315	111.444	11.285	57.7837	14.0161	38.6128	110.482	103.34	43.8247	102.834	41.0068	102.018	51.5064	120.939	27.7297	-	1149449	1150027	579			lipoprotein				ATG		1042	611	1014	901	755	1432	650	1635	878	881	1447	1104	1209	1104	1342	1015	872
YPTB_RS05300	306.903	17.2469	11.0997	56.6188	40.677	637.672	9.62559	75.7355	92.5319	118.617	224.424	233.993	156.795	220.917	415.136	102.738	8.43152	+	1150376	1150696	321			transcriptional regulator BolA				ATG		472	416	1330	1413	315	191	861	1059	1012	791	381	574	341	595	222	1124	1744
YPTB_RS05310	1932.65	12.9423	734.204	2537.62	28.1167	384.668	17.3941	774.956	1915.85	2683.89	173.907	2368.46	125.56	2363.67	310.4	2216.02	485.741	+	1151113	1152417	1305			trigger factor				ATG		94	494	112	76	409	318	556	164	99	77	479	83	424	80	296	77	137
YPTB_RS05315	963.78	40.921	104.745	711.774	57.5784	624.802	51.1869	265.25	452.544	697.011	196.329	1105.92	145.324	894.205	374.519	1088.72	143.196	+	1152879	1153502	624			ATP-dependent Clp endopeptidase proteolytic subunit ClpP				ATG		180	240	308	193	258	196	285	386	267	196	441	146	372	178	251	149	299
YPTB_RS05320	474.883	38.8882	95.4655	432.394	58.599	299.574	28.8032	238.614	332.256	436.159	190.296	574.32	138.32	514.051	235.144	612.469	107.061	+	1153708	1154979	1272			ATP-dependent protease ATP-binding subunit ClpX				ATG		312	247	325	293	255	401	391	412	357	298	449	268	384	293	384	241	355
YPTB_RS05325	362.283	9.80298	85.6762	392.649	11.6828	162.382	53.9591	290.441	466.031	381.697	90.4494	519.564	50.6505	297.564	144.618	621.317	80.0551	+	1155174	1157528	2355			endopeptidase La				ATG		403	610	350	319	734	669	271	359	257	318	835	291	974	463	599	234	429
YPTB_RS05330	928.184	9.01467	122.54	1073.35	25.5621	443.359	35.8432	685.82	1592.97	623.474	468.846	736.029	158.568	1010.31	159.034	1956.4	235.253	+	1157746	1158018	273			DNA-binding protein HU-beta				GTG		186	650	273	148	433	272	343	186	109	211	183	203	337	168	553	90	229
YPTB_RS05335	291.25	4.54471	64.5593	262.812	13.2478	52.9407	8.22444	113.245	141.667	258.045	37.3476	294.938	29.052	289.885	37.9918	350.891	75.7777	+	1158319	1160205	1887			peptidylprolyl isomerase				ATG		491	1115	412	451	670	1521	977	774	701	434	1605	467	1589	475	1617	415	447
YPTB_RS05340	59.1411	2.39142	4.41029	29.0096	34.2189	24.3204	0.275398	17.3574	33.3307	51.4326	51.1168	68.0301	37.8302	61.4441	19.5944	62.9292	4.99129	+	1160345	1160791	447			ComEA family DNA-binding protein				ATG		1691	1651	2004	1906	357	2215	3924	2332	1836	1400	1303	1438	1294	1536	2266	1530	2131
YPTB_RS05345	185.841	58.6853	1.92623	12.6085	17.8061	732.995	4.82442	154.809	87.664	31.236	437.866	75.1961	209.975	193.539	214.811	75.1911	4.71428	+	1161145	1161552	408			acyl-CoA thioesterase				ATG		747	194	2537	2437	551	160	1470	608	1053	1775	198	1358	264	661	418	1378	2169
YPTB_RS05350	17.6818	0.475991	3.03846	39.778	0.816417	10.5724	2.80493	13.2843	18.0307	23.3836	13.3408	19.4022	19.1001	19.2407	14.0975	41.3508	6.05185	-	1161638	1162336	699			7-cyano-7-deazaguanine synthase QueC				ATG		2565	3175	2248	1670	2756	2870	2085	2543	2293	2013	2614	2436	2174	2408	2573	1876	1987
YPTB_RS05355	12.6485	1.6102	1.76782	4.77792	1.72724	13.6891	3.30754	4.62458	6.79009	7.83896	5.93605	11.2768	10.9211	10.0554	12.9487	5.88026	5.34519	-	1162649	1164352	1704			SgrR family transcriptional regulator				ATG		2782	2043	2602	3023	2121	2669	1897	3278	2932	2705	3327	2777	3087	2784	2651	3149	2075
YPTB_RS05360	17.6377	10.1755	8.50057	4.92747	10.6461	34.9693	4.48929	4.56204	5.90611	10.3936	13.9509	12.4497	22.3522	12.6797	21.3998	6.02127	16.8599	+	1164457	1165278	822			HMP-PP phosphatase				ATG		2568	591	1531	3008	783	1880	1545	3289	3021	2541	2585	2705	1965	2661	2175	3129	1200
YPTB_RS05365	23.4124	0.70343	1.88649	15.7631	1.48748	11.3169	0.724382	10.7578	14.5157	21.8627	11.7728	24.0631	12.3458	16.6526	9.16153	21.5051	2.84076	-	1165490	1166530	1041			PLP-dependent cysteine synthase family protein				ATG		2402	2838	2549	2301	2252	2812	3445	2696	2454	2072	2743	2277	2900	2491	3053	2353	2498
YPTB_RS05370	37.1689	0.684399	2.1877	31.8683	1.00985	30.9617	3.192	17.6399	36.454	31.5247	30.3128	38.5744	25.9421	30.1559	23.6624	44.6766	3.39525	+	1166656	1167117	462			Lrp/AsnC family transcriptional regulator				ATG		2057	2872	2465	1828	2569	2001	1942	2310	1760	1766	1820	1927	1733	2080	2065	1814	2389
YPTB_RS05375	25.0956	0.546045	4.33945	29.0287	1.10735	14.6619	3.9231	18.1523	20.0504	25.2746	14.5097	27.6568	16.6132	22.7713	13.0942	26.6303	5.30542	+	1167219	1168985	1767			SmdA family multidrug ABC transporter permease/ATP-binding protein				GTG		2355	3054	2013	1904	2496	2615	1700	2283	2213	1935	2557	2183	2418	2298	2639	2205	2085
YPTB_RS05380	21.5612	0.649352	4.55439	27.2752	0.395954	13.2457	1.64648	24.0815	34.7508	23.4249	15.3571	26.8082	13.7827	20.8687	11.735	28.9247	5.5785	+	1168978	1170801	1824			SmdB family multidrug efflux ABC transporter permease/ATP-binding protein				ATG		2453	2913	1979	1941	3274	2693	2694	2065	1793	2011	2491	2201	2718	2360	2754	2140	2046
YPTB_RS05385	12.6549	0.549455	0.25451	4.4858	1.25088	16.3845	1.98777	6.91965	6.94615	2.50127	8.48636	3.73861	13.4679	6.04556	15.3928	5.54806	1.23875	+	1171253	1171591	339			P-II family nitrogen regulator				ATG		2780	3049	3631	3073	2395	2520	2477	3000	2918	3322	3038	3322	2759	3061	2484	3184	3080
YPTB_RS05390	7.96523	0.760765	1.99791	4.17657	4.9468	11.8361	1.46314	13.2731	7.58234	3.10371	17.9164	6.27103	17.2477	6.19432	11.6624	7.1812	3.6852	+	1171631	1172920	1290			ammonium transporter AmtB				ATG		3034	2768	2519	3126	1251	2785	2811	2545	2858	3211	2343	3057	2346	3052	2763	3025	2334
YPTB_RS05395	249.961	14.9994	20.8844	122.012	29.1226	390.426	17.2754	132.873	299.43	131.234	126.37	194.718	84.4697	236.555	229.158	306.712	33.6866	-	1173182	1174042	861			acyl-CoA thioesterase II				ATG		579	451	874	837	400	309	560	681	387	733	641	663	630	558	395	466	760
YPTB_RS05400	26.3598	26.4672	9.5337	45.3332	3.5678	49.92	18.6832	51.527	85.3046	24.1914	99.9792	29.418	72.5543	19.7462	22.8133	42.3172	12.1572	+	1174299	1174820	522			YbaY family lipoprotein				ATG		2315	308	1448	1586	1494	1573	530	1389	1078	1977	770	2138	712	2390	2110	1862	1456
YPTB_RS05405	25.649	1.42383	2.86797	22.7799	0.969912	83.7335	2.22445	19.0332	22.7507	13.0917	19.4366	22.5932	15.4758	20.3983	57.2038	24.9135	4.56423	-	1174956	1175345	390			MGMT family protein				GTG		2336	2155	2289	2061	2602	1107	2352	2253	2114	2394	2257	2321	2519	2375	1245	2245	2196
YPTB_RS05410	1769.18	24.4214	66.2628	1801.84	20.4279	3794.57	23.5183	206.64	429.112	813.743	590.418	1469.27	254.171	888.558	1571.94	1132.78	65.0225	-	1176251	1176454	204			expression modulating protein YmoA				ATG		102	330	402	96	507	38	442	473	290	172	140	127	224	179	65	143	491
YPTB_RS05415	416.811	30.5216	55.464	318.797	32.4812	1927.92	24.322	134.57	249.43	217.852	546.356	344.524	206.838	310.436	915.297	346.969	47.3947	-	1176503	1176871	369			Hha toxicity modulator TomB				ATG		357	287	463	387	373	76	433	673	444	503	152	409	270	445	106	420	618
YPTB_RS05420	81.2946	13.8675	10.9339	194.415	10.234	144.55	16.383	21.5954	96.2871	55.2687	65.4914	75.8504	25.4559	75.7731	79.9923	167.485	18.8467	-	1177030	1177383	354			hypothetical protein				ATG		1413	470	1339	585	797	734	584	2159	990	1347	1078	1345	1764	1344	973	785	1125
YPTB_RS05425	1.30374	1.54903	5.17162	6.41744	0.942407	3.54388	818.696	2.15612	6.31171	1.72991	3.59148	1.87779	5.82173	1.55128	4.91968	3.80382	2.20782	-	1178247	1178390	144			type B 50S ribosomal protein L36				ATG		3856	2080	1885	2858	2624	3729	81	3708	2980	3504	3686	3638	3866	3680	3749	3377	2688
YPTB_RS05430	6.7812	0.496879	3.01112	22.296	0	10.4209	586.482	12.5882	25.6663	13.1856	8.30317	6.3293	18.9029	8.42491	12.8269	10.6026	0.686167	-	1178406	1178666	261			type B 50S ribosomal protein L31				ATG		3113	3142	2254	2083	3936	2881	92	2584	2029	2389	3063	3052	2199	2876	2664	2782	3408
YPTB_RS05435	432.556	5.87106	32.7093	107.353	9.55313	249.667	9.08454	188.51	121.775	184.136	88.3288	228.048	63.2729	300.014	192.484	126.453	47.0187	-	1178852	1182004	3153			efflux RND transporter permease AcrB				ATG		339	914	661	934	835	462	894	521	808	564	855	582	786	460	468	985	623
YPTB_RS05440	682.538	10.0095	47.214	166.737	12.9898	475.742	8.11851	185.681	105.411	268.408	162.087	328.772	123.736	443.008	407.25	192.218	71.3726	-	1182021	1183208	1188			efflux RND transporter periplasmic adaptor subunit				ATG		242	598	518	666	677	249	985	528	919	422	505	427	433	328	226	687	459
YPTB_RS05445	45.0497	4.62699	4.1853	17.7235	7.51685	38.5664	3.15767	22.5779	27.7436	28.304	29.9399	60.6239	20.2061	46.085	34.0703	33.2658	6.23744	+	1183352	1184008	657			multidrug efflux transporter transcriptional repressor AcrR				ATG		1913	1104	2040	2221	979	1791	1957	2109	1970	1845	1833	1565	2102	1771	1715	2031	1969
YPTB_RS05450	23.7073	4.53173	3.81055	11.6595	3.71035	32.6236	3.93366	37.9642	21.9708	14.1908	67.7603	28.6311	49.3821	26.4575	39.4156	28.9392	5.93796	+	1184021	1184374	354			DsrE/DsrF/TusD sulfur relay family protein				ATG		2393	1118	2096	2482	1456	1947	1696	1651	2143	2330	1051	2161	997	2192	1581	2137	2001
YPTB_RS05455	62.5042	2.8078	2.89481	12.4307	2.37759	67.091	3.45606	25.4033	12.7871	19.0491	32.2344	39.9733	33.7338	45.3922	59.2577	17.3041	4.60164	+	1184670	1188032	3363			mechanosensitive channel MscK				ATG		1635	1494	2281	2445	1834	1302	1842	2014	2542	2160	1748	1900	1424	1790	1212	2497	2189
YPTB_RS05460	127.661	103.82	25.3186	44.5553	46.491	215.893	72.4059	111.378	189.7	54.4215	267.227	109.069	226.457	107.088	122.03	151.942	64.8519	-	1188406	1188561	156			pleiotropic regulatory protein RsmS				ATG		1028	139	778	1599	290	525	230	789	566	1359	323	1062	244	1063	689	851	493
YPTB_RS05465	99.6959	2.03174	1.72149	39.2944	3.70542	168.81	4.72705	46.0733	63.817	64.5832	69.772	82.2878	76.8958	86.6975	187.565	59.4135	4.14685	-	1188732	1189268	537			primosomal replication protein				ATG		1236	1831	2622	1678	1459	647	1496	1496	1310	1218	1029	1273	679	1243	480	1579	2262
YPTB_RS05475	215.454	2.31307	42.3277	315.782	7.06623	89.0187	6.20379	60.9918	112.67	112.914	42.4433	209.638	34.5977	188.647	63.4539	192.947	58.9059	+	1190088	1190651	564			adenine phosphoribosyltransferase				ATG		667	1706	548	392	1017	1038	1237	1242	866	822	1463	624	1397	681	1150	684	528
YPTB_RS05480	188.554	5.41801	22.0313	140.315	5.7244	101.38	6.21325	112.173	158.78	152.077	94.3673	182.199	60.6152	175.559	97.4242	184.026	26.5733	+	1191307	1193283	1977			DNA polymerase III subunit gamma/tau				ATG		738	962	847	764	1145	943	1236	781	636	657	803	698	822	723	833	723	900
YPTB_RS05485	712.047	8.15044	121.6	947.71	12.4931	257.147	19.5646	358.759	914.271	546.553	222.385	611.998	156.031	730.511	258.212	1170.13	191.124	+	1193339	1193671	333			YbaB/EbfC family nucleoid-associated protein				ATG		230	706	275	161	705	453	509	296	153	236	388	249	343	215	349	140	260
YPTB_RS05490	112.217	1.34055	42.3548	195.496	1.05946	29.9576	4.26071	74.2158	134.01	112.97	23.7195	111.09	19.9303	124.953	26.2682	182.808	64.302	+	1193671	1194276	606			recombination mediator RecR				ATG		1129	2224	547	584	2536	2036	1609	1071	745	821	2069	1048	2119	934	1957	730	496
YPTB_RS05495	321.802	1.9125	43.0982	365.072	2.30178	121.594	29.9125	578.048	518.317	274.427	48.432	412.626	30.5856	151.623	106.015	609.181	87.8513	+	1194474	1196342	1869			molecular chaperone HtpG				ATG		446	1894	544	342	1869	843	379	205	238	409	1346	354	1534	802	775	245	404
YPTB_RS05500	1120.19	6.44972	106.076	827.311	16.8599	520.526	14.4825	240.826	463.142	991.267	142.96	1058.98	123.429	1026.11	386.742	746.119	82.507	+	1196569	1197213	645			adenylate kinase				ATG		156	840	306	176	577	227	638	406	259	157	571	152	435	163	239	197	424
YPTB_RS05505	128.017	2.34698	22.7295	99.7208	3.75239	98.4677	4.57923	60.126	51.0733	66.1503	46.5278	91.9348	43.7305	95.4043	74.089	89.1472	14.83	+	1197303	1198265	963			ferrochelatase				ATG		1023	1682	840	989	1449	962	1526	1260	1489	1203	1378	1191	1136	1162	1034	1232	1305
YPTB_RS05510	185.366	3.27	14.4494	112.93	5.15579	184.494	1.4154	48.2564	44.8486	83.6544	84.1961	131.09	52.4407	156.56	86.9945	92.9807	7.44331	+	1198863	1199852	990			CDP-6-deoxy-delta-3,4-glucoseen reductase				ATG		750	1367	1151	889	1211	605	2848	1451	1592	1023	893	921	939	775	915	1197	1834
YPTB_RS05515	399.343	1.73786	27.29	228.159	3.32082	256.099	3.44103	147.913	124.252	200.905	133.973	262.137	62.0734	373.053	121.038	228.771	14.6741	+	1199890	1200663	774			glucose-1-phosphate cytidylyltransferase				GTG		371	1969	743	517	1547	454	1846	626	788	540	605	526	796	378	694	581	1318
YPTB_RS05520	230.962	3.49511	28.7914	162.808	4.10254	130.206	7.87173	86.7734	99.0718	137.051	85.8258	170.642	41.9761	226.28	65.0945	143.113	17.2516	+	1200668	1201741	1074			CDP-glucose 4,6-dehydratase				ATG		621	1306	718	687	1391	806	1007	967	960	706	873	733	1183	581	1127	900	1186
YPTB_RS05525	289.563	3.27226	37.6913	174.373	5.89996	183.962	3.46339	124.331	139.751	176.814	109.009	197.668	51.5074	249.628	91.0783	170.617	33.2541	+	1201759	1203072	1314			lipopolysaccharide biosynthesis protein RfbH				ATG		496	1366	597	638	1118	607	1841	720	711	583	721	656	959	535	876	769	767
YPTB_RS05530	230.413	1.11751	6.61532	98.6147	1.77165	238.892	2.832	69.146	97.025	130.7	105.21	144.884	45.8314	208.776	110.151	113.898	7.13653	+	1203109	1203966	858			NAD-dependent epimerase/dehydratase				ATG		622	2410	1714	997	2099	476	2073	1132	984	737	749	848	1089	624	748	1053	1867
YPTB_RS05535	160.836	1.22545	7.91917	76.2577	2.42925	226.099	0.894621	91.4883	76.2878	111.851	111.913	120.286	42.6714	164.818	111.223	87.5346	6.56228	+	1203967	1205250	1284			NAD(P)-binding protein				ATG		853	2311	1583	1174	1818	498	3288	917	1171	827	703	987	1156	751	745	1253	1930
YPTB_RS05540	59.4693	1.6409	3.00247	28.2144	2.71784	85.7633	0.615539	27.4205	22.2019	51.2188	45.3945	48.4504	18.5849	68.5056	35.3202	24.7807	3.59443	+	1205339	1206682	1344			hypothetical protein				ATG		1685	2026	2257	1925	1715	1074	3580	1950	2134	1401	1407	1767	2226	1424	1680	2249	2355
YPTB_RS05545	77.3072	1.2011	7.04532	45.4887	2.10976	64.8455	0.954997	33.133	35.1266	52.1709	32.7896	48.2972	11.7918	95.5983	29.2633	44.9829	5.6522	+	1206693	1207367	675			glycosyltransferase				ATG		1469	2331	1668	1584	1957	1328	3222	1775	1788	1394	1732	1772	2968	1158	1855	1810	2039
YPTB_RS05555	44.703	0.978186	3.23047	30.8737	1.28268	67.2909	1.45831	21.1966	22.3062	31.4354	31.7963	31.3551	14.9048	47.8485	29.0036	28.3123	3.99813	+	1207848	1208990	1143			glycosyltransferase family 4 protein				GTG		1918	2522	2200	1856	2367	1297	2816	2175	2129	1769	1764	2090	2572	1746	1864	2153	2287
YPTB_RS05565	217.425	1.39471	8.84213	72.6311	1.75113	177.168	0.828402	52.0449	73.5164	111.638	64.9458	126.33	30.5879	175.059	88.6898	76.8722	7.33936	+	1210456	1211469	1014			glycosyltransferase family 4 protein				ATG		663	2181	1492	1216	2110	625	3350	1381	1201	828	1086	949	1533	725	905	1369	1840
YPTB_RS05570	269.056	2.78444	11.2686	104.056	2.89364	201.317	1.51307	92.1283	96.8553	139.896	89.0211	148.258	55.8367	234.021	116.028	111.002	11.7003	+	1211485	1212606	1122			GDP-mannose 4,6-dehydratase				ATG		530	1501	1317	965	1657	555	2779	912	985	699	847	823	891	565	714	1065	1489
YPTB_RS05575	112.629	0.781893	8.08218	45.9459	1.16278	79.2298	1.2214	34.3469	32.6017	58.7572	38.6359	67.8093	24.052	108.296	47.7132	42.32	5.50137	+	1212612	1213577	966			GDP-L-fucose synthase				ATG		1125	2748	1563	1572	2454	1164	2982	1736	1863	1288	1573	1443	1853	1048	1405	1861	2052
YPTB_RS05580	262.22	1.27899	11.2383	75.4474	2.83006	200.607	2.83359	56.469	48.4263	130.85	69.8762	149.522	43.9752	238.74	112.477	71.986	7.50466	+	1213743	1215149	1407			mannose-1-phosphate guanylyltransferase/mannose-6-phosphate isomerase				ATG		548	2273	1320	1191	1678	557	2070	1311	1522	735	1026	817	1130	554	739	1411	1831
YPTB_RS05585	274.776	0.160849	5.04281	59.3619	1.01305	203.806	0.648192	30.5203	49.6545	93.413	49.7887	142.127	21.6932	246.812	98.9144	57.3774	3.1012	+	1215152	1215895	744			glycosyltransferase				ATG		520	3715	1904	1375	2562	543	3539	1850	1501	951	1325	863	2016	540	821	1606	2450
YPTB_RS05590	285.031	0.953508	10.229	63.8862	2.14115	177.011	2.2691	58.2259	60.4429	115.022	74.0037	140.024	39.6224	234.14	109.883	64.4799	6.31548	+	1215900	1217273	1374			phosphomannomutase CpsG				ATG		502	2539	1398	1305	1938	626	2332	1288	1345	811	990	877	1243	564	754	1509	1959
YPTB_RS05595	234.574	1.71761	10.8237	63.0668	4.08296	122.038	1.27906	34.0622	48.3082	118.193	44.2233	138.485	23.8661	217.216	82.3944	52.8494	7.77731	+	1217321	1218472	1152			LPS O-antigen length regulator Wzz(fepE)				ATG		613	1983	1346	1317	1393	841	2939	1745	1525	793	1435	886	1864	602	954	1670	1805
YPTB_RS05600	72.13	0.678341	8.69977	65.3828	2.20393	42.0897	2.98892	42.6183	31.5285	55.3537	34.1841	53.273	29.1772	72.6089	33.6889	61.7146	7.87782	+	1218676	1219980	1305			inosine/guanosine kinase				ATG		1517	2881	1506	1287	1910	1711	2020	1559	1887	1344	1685	1681	1585	1383	1725	1551	1789
YPTB_RS05605	69.9715	3.84963	5.78783	34.585	12.885	48.5925	4.6581	33.4778	46.7192	56.6691	43.5243	50.9832	47.4966	35.7745	44.3953	42.4257	8.05254	-	1220077	1221768	1692			Kef family K(+) transporter				ATG		1539	1236	1807	1777	684	1589	1510	1763	1552	1320	1450	1716	1048	1965	1469	1857	1776
YPTB_RS05610	10.2623	0.904532	0.772658	3.13819	1.31933	11.2725	1.16937	3.70358	4.00757	3.11892	4.62345	5.64075	9.46876	5.97168	11.175	3.67551	0.747177	-	1222003	1223217	1215			MFS transporter				ATG		2897	2588	3115	3310	2346	2816	3028	3407	3239	3207	3510	3118	3326	3068	2819	3395	3370
YPTB_RS05620	79.3436	2.96969	12.432	33.8686	5.35029	31.2975	11.1199	20.4877	34.4817	23.4514	27.077	53.7508	28.2479	45.5923	27.6895	46.8799	17.0149	-	1225257	1225496	240			hypothetical protein				ATG		1443	1453	1258	1785	1182	1988	758	2201	1798	2010	1936	1675	1631	1780	1901	1779	1193
YPTB_RS05630	59.9239	2.69801	11.1996	37.4197	4.42057	32.1357	2.44338	39.4963	50.2984	35.1105	41.7959	58.5028	29.1951	58.4421	30.515	67.0731	11.8289	-	1225833	1226312	480			Cys-tRNA(Pro)/Cys-tRNA(Cys) deacylase YbaK				ATG		1673	1531	1325	1712	1331	1959	2246	1615	1494	1693	1477	1599	1582	1580	1816	1469	1478
YPTB_RS05635	126.06	2.32949	3.83481	31.86	2.87782	94.731	3.04596	40.9592	54.3727	30.7172	49.9632	62.3893	46.5998	82.1611	58.5244	46.8877	2.72215	-	1226576	1227385	810			TraB/GumN family protein				ATG		1032	1688	2092	1829	1663	990	1998	1594	1431	1788	1323	1522	1068	1283	1228	1778	2531
YPTB_RS05640	253.594	1.49978	2.15508	13.7088	2.7611	361.375	1.86754	85.4578	32.4025	12.8045	142.658	51.5805	112.61	134.471	360.595	33.3511	4.38512	-	1227782	1230667	2886			copper-exporting P-type ATPase CopA				ATG		572	2111	2472	2381	1705	336	2554	974	1868	2403	573	1710	470	889	257	2027	2222
YPTB_RS05645	77.6275	11.1906	3.64432	31.2985	8.62839	91.2656	15.3725	45.0005	97.1614	27.0597	73.8282	44.9985	64.1855	49.3412	84.8527	67.2337	3.5107	+	1230874	1231293	420			Cu(I)-responsive transcriptional regulator				ATG		1462	544	2123	1845	896	1022	604	1516	983	1878	993	1814	781	1723	931	1468	2369
YPTB_RS05650	187.31	3.1221	6.71093	24.6613	14.6539	209.879	1.76649	91.3559	34.2773	175.703	52.2176	136.623	54.1834	115.086	85.6119	35.3497	3.59173	-	1231492	1231941	450			NfeD family protein				ATG		742	1405	1704	2007	629	535	2614	920	1803	589	1287	895	915	999	925	1983	2356
YPTB_RS05655	215.937	3.417	5.30129	23.6682	11.961	189.888	1.43468	50.0022	31.9082	135.868	30.4699	135.244	33.8888	105.358	90.628	32.429	4.68582	-	1231944	1232858	915			SPFH/Band 7/PHB domain protein				ATG		664	1322	1872	2031	724	588	2833	1416	1879	708	1816	909	1417	1078	880	2056	2173
YPTB_RS05660	214.844	21.8775	31.5686	267.934	5.32815	171.181	43.5255	318.458	364.423	172.573	153.104	225.435	102.97	145.127	154.554	481.448	41.8184	-	1233053	1233922	870			co-chaperone YbbN				ATG		671	355	676	441	1186	642	318	332	332	597	530	587	519	839	564	299	658
YPTB_RS05665	92.5707	2.32114	9.14722	58.7892	2.97989	94.666	7.20584	76.3094	51.6436	51.1115	69.1398	68.0572	53.133	79.4993	84.9973	76.7126	20.382	-	1233999	1234775	777			SDR family oxidoreductase				ATG		1297	1696	1473	1387	1631	991	1092	1050	1477	1403	1035	1437	934	1311	929	1370	1077
YPTB_RS05670	38.4733	1.74222	4.1825	26.1845	2.57523	35.931	1.43085	12.0889	19.3543	23.7814	18.2396	39.5812	18.6103	31.6317	32.8915	36.5388	4.21824	-	1235162	1235797	636			multifunctional acyl-CoA thioesterase I/protease I/lysophospholipase L1				ATG		2028	1968	2041	1969	1761	1856	2837	2609	2239	1991	2328	1907	2222	2050	1745	1958	2251
YPTB_RS05675	42.2474	0.271129	4.17724	38.347	0.32366	23.4656	1.12997	13.4204	21.2018	23.0309	8.55833	31.0115	10.3423	38.1125	25.699	51.9809	3.78509	+	1235768	1236454	687			ABC transporter ATP-binding protein				ATG		1969	3510	2043	1694	3385	2244	3066	2532	2171	2025	3031	2099	3192	1916	1986	1684	2317
YPTB_RS05680	23.9399	0.117957	3.19007	18.6262	0.22788	12.0357	0.999465	14.0007	22.2803	11.7237	7.64952	16.128	9.47136	18.8735	13.6188	24.6917	2.39048	+	1236451	1238880	2430			ABC transporter permease				ATG		2384	3810	2213	2189	3563	2766	3187	2509	2131	2459	3123	2549	3325	2419	2600	2250	2622
YPTB_RS05685	39.0561	0.540435	2.31158	14.7856	0.17759	5.91916	2.56659	5.66136	7.02426	33.8503	4.01016	22.2999	5.67084	33.6912	9.03279	32.3182	6.94584	-	1238924	1239988	1065			5-(carboxyamino)imidazole ribonucleotide synthase				ATG		2016	3065	2428	2330	3653	3307	2174	3136	2906	1718	3614	2335	3884	2011	3064	2059	1885
YPTB_RS05690	69.0032	0.0696243	4.3131	18.6835	0.348813	10.8856	4.18447	5.12913	9.19275	61.865	4.17195	35.8425	6.9022	61.3854	15.9043	47.1688	15.2187	-	1239985	1240509	525			5-(carboxyamino)imidazole ribonucleotide mutase				ATG		1557	3894	2018	2186	3347	2850	1634	3205	2743	1248	3592	1984	3727	1537	2459	1771	1290
YPTB_RS05695	23.9989	0.524932	2.96806	26.9485	0.835266	8.47898	0.60365	7.66881	10.0585	18.8478	9.6062	19.9969	12.2086	21.0579	10.6365	27.4818	4.18095	-	1240825	1241547	723			UDP-2,3-diacylglucosamine diphosphatase				ATG		2381	3096	2264	1953	2726	3038	3600	2922	2684	2167	2925	2416	2919	2354	2871	2169	2254
YPTB_RS05700	341.824	26.1717	141.104	497.491	34.2975	165.258	49.6613	232.397	383.374	326.401	254.331	335.705	162.172	342.601	182.551	706.912	263.922	-	1241558	1242052	495			peptidylprolyl isomerase B				ATG		425	312	242	259	355	656	291	427	322	363	336	416	330	404	487	209	211
YPTB_RS05705	63.7468	5.71069	18.2497	94.1498	6.03207	32.5337	9.30368	68.5566	91.8785	60.789	33.2227	64.3587	23.1363	67.8435	20.2932	127.797	23.2368	+	1242263	1243648	1386			cysteine--tRNA ligase				ATG		1617	932	967	1026	1104	1948	879	1138	1020	1261	1710	1496	1905	1435	2229	979	1000
YPTB_RS05710	201.389	22.8327	92.3365	143.397	53.2397	53.3505	28.5337	48.382	98.5105	359.134	39.1671	276.813	39.1222	287.498	53.3602	177.501	132.784	-	1243890	1244102	213			ribosome-associated protein YbcJ				ATG		705	346	333	754	272	1512	392	1446	968	335	1558	497	1254	483	1304	749	312
YPTB_RS05715	114.483	2.42096	17.9731	128.039	3.20659	41.4221	7.12558	46.4717	82.5248	172.311	33.0975	153.583	26.9263	151.005	41.1788	164.363	22.5419	-	1244117	1244983	867			bifunctional methylenetetrahydrofolate dehydrogenase/methenyltetrahydrofolate cyclohydrolase FolD				ATG		1113	1637	979	810	1580	1721	1102	1490	1108	598	1716	802	1686	807	1542	798	1020
YPTB_RS05720	148.205	78.784	63.7372	171.315	46.2673	27.6633	249.707	24.8101	60.6417	227.823	17.0501	245.815	22.9348	201.376	18.0355	101.221	79.2376	+	1245199	1245275	77	tRNA	tRNA-Arg							915	167	415	648	292	2105	125	2036	1342	487	2386	552	1918	645	2353	1133	434
YPTB_RS05725	4.86581	1.61707	0.707203	1.51866	1.48313	11.3589	1.7004	1.59769	1.54059	1.90113	5.49541	3.51569	7.18092	3.70519	7.2102	1.84677	5.18297	-	1245351	1245533	183			AlpA family phage regulatory protein				ATG		3307	2039	3157	3720	2255	2806	2653	3843	3731	3465	3396	3351	3682	3314	3318	3719	2105
YPTB_RS05730	38.8898	1.50826	1.55685	12.9376	0.894775	77.6455	2.66374	27.1121	21.0381	7.68221	35.0603	22.9572	31.8966	20.318	32.8322	30.6065	4.36818	-	1245792	1245992	201			hypothetical protein				GTG		2020	2104	2676	2417	2661	1181	2146	1963	2179	2716	1658	2309	1476	2379	1748	2097	2224
YPTB_RS05735	16.0373	0.426139	1.12693	11.4316	0.56436	42.2095	0.929922	18.6891	17.6702	5.05131	28.2867	9.60025	21.5216	11.9677	33.654	24.1776	2.27937	-	1246106	1246603	498			hypothetical protein				ATG		2639	3257	2882	2491	3045	1706	3247	2263	2309	2950	1879	2862	2024	2696	1727	2270	2661
YPTB_RS05740	46.6471	35.1129	12.1912	34.8902	149.079	288.568	44.8118	175.698	184.937	21.8133	269.402	24.7657	294.414	37.4865	342.273	69.5682	36.128	-	1246738	1247076	339			hypothetical protein				ATG		1885	265	1272	1768	144	416	312	556	577	2074	317	2264	187	1927	276	1439	735
YPTB_RS05745	43.6672	1.15742	1.81519	8.05704	3.73346	42.6105	6.59716	15.5003	10.8902	16.5246	20.8654	22.8203	30.0117	18.2493	31.0979	13.6733	1.98655	+	1247649	1247855	207			hypothetical protein				GTG		1939	2375	2578	2715	1451	1700	1176	2428	2636	2241	2191	2312	1551	2444	1795	2644	2752
YPTB_RS05755	5.60488	0.121637	0.25353	1.44436	0.0759232	5.80864	0.360991	2.72239	1.09526	2.89094	3.43688	4.53568	5.78208	3.74746	6.62765	1.38684	0.0776951	+	1248255	1248857	603			CDP-alcohol phosphatidyltransferase family protein				GTG		3223	3802	3633	3738	3858	3325	3845	3582	3867	3247	3718	3231	3871	3307	3423	3812	3985
YPTB_RS05760	10.9457	0.189778	0.31532	1.915	0.252596	7.51599	0.341205	4.3026	1.42424	5.31967	5.21766	6.59158	5.95916	5.07808	7.25137	2.24399	0.233567	+	1248850	1249779	930			phosphatidate cytidylyltransferase				ATG		2859	3668	3561	3606	3514	3129	3862	3321	3767	2918	3431	3039	3851	3150	3313	3636	3822
YPTB_RS05765	40.9873	0.11549	0.204452	4.90414	0.0869903	22.6725	0.565811	17.0008	5.13324	14.2879	8.41243	22.3328	8.54888	20.4908	21.0633	7.08546	0.673831	+	1249789	1250421	633			1-acyl-sn-glycerol-3-phosphate acyltransferase				ATG		1988	3811	3703	3012	3837	2266	3647	2346	3107	2325	3043	2333	3476	2371	2195	3034	3426
YPTB_RS05770	25.9307	0.22069	0.602528	3.33439	0.163459	14.6668	0.345244	11.9575	4.45884	10.9204	6.09235	14.43	6.8742	13.9373	16.1411	5.66247	0.862674	+	1250418	1252181	1764			bifunctional alpha/beta hydrolase/class I SAM-dependent methyltransferase				ATG		2325	3607	3224	3277	3688	2614	3859	2617	3186	2510	3307	2619	3735	2605	2446	3170	3295
YPTB_RS05775	15.203	0.139006	0.885467	2.02084	0.211407	6.95701	0.411024	3.58643	1.41164	7.08731	2.03867	8.93964	3.82547	7.29086	7.18907	2.68774	0.358314	+	1252174	1253493	1320			phosphatase PAP2/dual specificity phosphatase family protein				ATG		2673	3761	3042	3577	3588	3178	3799	3430	3776	2761	3958	2895	4029	2955	3323	3553	3684
YPTB_RS05780	24.0237	0.0909272	1.10036	4.81707	0.109809	10.8911	0.333137	11.6544	4.45092	12.7017	5.12173	15.9283	9.20159	12.9881	9.81803	8.46896	0.773428	+	1253475	1253876	402			hypothetical protein				ATG		2379	3861	2897	3018	3792	2849	3871	2637	3187	2409	3442	2556	3366	2644	2967	2919	3349
YPTB_RS05785	25.1235	3.0108	2.69821	9.28582	3.86881	34.8803	7.45368	23.6802	13.2684	8.58042	31.3263	20.1593	19.7702	18.5845	22.3806	18.5179	4.93896	+	1253973	1254278	306			hypothetical protein				ATG		2353	1440	2331	2623	1427	1884	1063	2082	2515	2656	1781	2411	2129	2434	2125	2446	2143
YPTB_RS05790	34.222	0.278923	1.17284	8.93542	1.19686	44.4479	1.52753	22.3392	15.0551	9.33412	23.5319	23.7204	17.987	18.7433	25.212	15.8192	2.02637	+	1254581	1255474	894			LysR family transcriptional regulator				ATG		2132	3495	2852	2656	2430	1661	2769	2122	2428	2614	2076	2286	2283	2423	2005	2556	2741
YPTB_RS05795	109.517	6.03224	1.65338	10.7933	8.75426	388.255	3.69265	273.558	28.8993	6.15763	402.402	18.8539	205.322	79.9811	366.752	33.4415	4.30606	-	1255529	1256518	990			aldo/keto reductase				ATG		1147	900	2652	2521	887	313	1775	379	1943	2836	210	2453	272	1303	252	2023	2235
YPTB_RS05800	185.214	4.66818	1.07876	13.6863	5.4561	651.204	4.1923	361.152	40.2582	8.72386	465.722	26.5413	309.404	117.677	550.484	50.1644	4.56418	-	1256544	1257395	852			aldo/keto reductase				ATG		751	1091	2913	2382	1170	182	1632	294	1685	2646	184	2213	176	985	164	1718	2197
YPTB_RS05815	44.8096	1.92998	2.29852	20.8665	1.87012	59.4288	1.94711	56.5637	45.446	23.8526	37.2998	41.1558	20.441	49.3153	32.7408	49.2751	2.42431	+	1257868	1259496	1629			hypothetical protein				ATG		1916	1882	2433	2131	2053	1411	2503	1309	1572	1985	1609	1873	2089	1724	1751	1733	2610
YPTB_RS05820	17.6031	5.1901	5.39618	38.6628	3.49089	16.9245	16.3658	53.1167	40.1327	6.25111	37.2707	8.40044	22.1877	11.7184	12.062	45.0879	13.3499	-	1259575	1261956	2382			glycoside hydrolase family 3 C-terminal domain-containing protein				ATG		2570	997	1859	1689	1516	2486	586	1365	1689	2827	1611	2922	1975	2710	2729	1808	1382
YPTB_RS05825	13.2025	2.64925	6.31435	17.585	4.53284	11.4921	4.87654	18.45	21.6317	4.70415	15.4743	7.36241	13.9206	8.13271	8.19297	18.3567	10.8568	-	1262112	1262642	531			GDYXXLXY domain-containing protein				ATG		2754	1551	1744	2227	1317	2802	1459	2272	2155	3003	2480	2994	2692	2900	3187	2453	1549
YPTB_RS05830	12.1329	0.882816	4.38152	14.6712	3.26301	11.1036	1.6033	15.0811	19.777	5.13258	9.32561	7.36687	12.48	8.09775	7.11339	16.1494	5.15143	-	1262635	1264842	2208			DUF4401 domain-containing protein				ATG		2803	2610	2007	2338	1565	2833	2721	2447	2225	2940	2945	2993	2884	2902	3335	2545	2111
YPTB_RS05835	69.5952	1.64346	15.7891	70.6481	3.87327	29.7159	4.52021	36.7993	36.9546	59.3414	19.8965	68.9403	20.9508	67.961	26.5809	88.2045	15.3738	+	1265226	1266098	873			23S rRNA pseudouridine(2604) synthase RluF				ATG		1542	2024	1081	1235	1426	2042	1536	1680	1750	1282	2237	1423	2064	1434	1948	1242	1282
YPTB_RS05840	7.83812	0.468786	0.934509	4.42415	0.489155	4.61256	1.13325	21.529	30.6045	6.2158	5.4726	7.61747	5.67152	6.57713	4.52831	3.58232	1.46123	+	1266316	1267437	1122			cupin domain-containing protein				ATG		3041	3187	3007	3085	3134	3517	3062	2162	1906	2829	3399	2977	3883	3018	3814	3409	2958
YPTB_RS05845	0	0	0	0	0	0	0	0	0	0	0	0	0	0	0	0	0	-	1267452	1268017	566			type IV toxin-antitoxin system AbiEi family antitoxin				ATG		4124	3964	3974	4124	3936	4125	4051	4124	4124	4121	4125	4121	4125	4114	4125	4124	4012
YPTB_RS05850	227.123	1.15263	1.60729	17.183	2.74997	55.3487	1.01942	31.921	12.824	83.3926	17.9857	107.946	21.597	108.231	26.689	14.0673	0.843809	-	1268552	1270468	1917			autotransporter adhesin YapC				ATG		635	2379	2664	2247	1707	1471	3167	1810	2539	1029	2339	1072	2021	1049	1943	2624	3303
YPTB_RS05855	82.4473	0.498632	2.94497	32.1741	1.66902	88.0304	4.68909	70.3929	43.0681	30.1017	62.589	63.5887	44.0071	68.7004	35.7822	62.9049	1.35932	+	1271277	1271516	240			hypothetical protein				ATG		1402	3138	2271	1818	2148	1048	1503	1115	1625	1808	1124	1509	1129	1420	1669	1532	3011
YPTB_RS05860	87.0346	0	1.66224	33.4119	0.175171	82.4307	1.30283	80.2058	48.3121	46.6889	87.0415	84.3165	48.2548	67.0499	38.7716	78.7376	0.185913	+	1271555	1271806	252			hypothetical protein				ATG		1351	3964	2646	1797	3661	1124	2916	1021	1524	1472	862	1253	1030	1443	1596	1348	3879
YPTB_RS05865	103.382	1.32475	10.3263	40.8896	2.19825	99.4303	0.338437	78.3038	44.6914	45.8007	45.1309	80.2235	22.1575	90.0147	28.2604	77.2418	6.19739	+	1271830	1272309	480			Hcp family type VI secretion system effector				ATG		1200	2234	1389	1651	1911	955	3863	1031	1595	1494	1415	1288	1978	1210	1878	1365	1972
YPTB_RS05870	2.15111	0	0.671113	2.50667	0	2.82787	0.309132	1.35791	0.990085	2.44493	3.34565	2.10549	7.20953	1.12319	7.30385	2.5588	0	-	1272414	1272815	402			DUF1240 domain-containing protein				GTG		3710	3964	3175	3439	3936	3861	3891	3895	3903	3338	3739	3591	3677	3795	3305	3581	4012
YPTB_RS05875	7.34882	0	0.729472	7.16137	0	4.90142	0.737241	1.74366	2.04625	4.35132	4.23549	5.20071	5.95461	4.15603	7.63373	7.08819	0.519668	-	1273047	1273448	402			DUF1240 domain-containing protein				GTG		3079	3964	3146	2787	3936	3463	3432	3813	3607	3037	3577	3159	3852	3250	3265	3033	3535
YPTB_RS05880	38.4602	0.291189	1.85715	29.7452	0.586306	37.0313	0.126223	20.6463	23.6774	17.7295	24.3106	24.3569	16.1171	22.443	25.3854	37.5908	1.70259	-	1273441	1274298	858			hypothetical protein				ATG		2029	3473	2560	1882	3014	1830	4032	2195	2087	2202	2043	2273	2465	2312	1994	1943	2865
YPTB_RS05885	9.25891	3.93836	1.36743	7.69374	8.81605	16.4263	5.43758	7.07258	14.9453	4.10354	11.4192	9.00268	17.6655	5.73359	10.0784	7.55933	1.5504	+	1274971	1275216	246			helix-turn-helix domain-containing protein				ATG		2958	1215	2767	2739	880	2515	1348	2981	2432	3072	2768	2892	2309	3093	2931	2986	2919
YPTB_RS05890	3.41675	0.0834496	0.751846	3.32192	0.0579628	3.53772	0.534677	2.29971	2.60364	2.93114	2.84743	2.71934	8.03979	2.7425	5.58489	3.21341	0.691979	-	1275429	1277792	2364			penicillin-binding protein 1C				ATG		3487	3876	3129	3278	3885	3731	3675	3674	3497	3238	3835	3472	3559	3449	3600	3458	3405
YPTB_RS05895	11.4927	0.665002	1.25776	5.77834	0.78305	8.18496	1.44761	15.2705	6.30755	9.46386	9.12392	9.02628	11.9231	9.14074	9.00866	6.41561	1.03557	-	1277849	1283818	5970			alpha-2-macroglobulin				ATG		2825	2895	2816	2915	2791	3062	2825	2440	2983	2600	2975	2890	2953	2834	3069	3091	3190
YPTB_RS05900	11.9097	5.54749	5.59053	14.4444	3.05402	12.4139	11.1726	9.05425	31.1268	9.20969	9.88237	20.7475	9.84609	9.58052	9.63228	17.0569	9.98078	-	1284480	1285334	855			MurR/RpiR family transcriptional regulator				ATG		2812	950	1832	2349	1610	2736	757	2813	1896	2621	2898	2386	3270	2809	2993	2511	1615
YPTB_RS05905	12.1072	0.581699	0.133063	1.80681	1.43344	25.2155	2.00495	12.2248	4.39836	1.95738	22.3232	12.0556	17.1385	9.13019	12.3698	10.2191	0.873841	+	1285676	1287202	1527			CoA-acylating methylmalonate-semialdehyde dehydrogenase				ATG		2804	3004	3813	3640	2277	2182	2468	2603	3196	3452	2129	2735	2360	2835	2703	2808	3289
YPTB_RS05910	5.7022	0.523451	0.4454	1.46275	0.954496	12.002	1.86923	7.85762	2.66564	1.45353	10.4684	5.269	8.24481	4.86305	5.66605	7.12365	0.740146	+	1287237	1289162	1926			3D-(3,5/4)-trihydroxycyclohexane-1,2-dione acylhydrolase (decyclizing)				ATG		3210	3098	3395	3736	2616	2770	2552	2904	3477	3580	2845	3147	3526	3171	3584	3028	3372
YPTB_RS05915	5.37938	0.263032	0.249571	1.31175	0.704621	15.1718	1.29578	4.57171	1.109	1.49256	10.194	9.63009	11.3284	3.88389	10.4948	6.6657	0.880731	+	1289456	1290442	987			inositol 2-dehydrogenase				ATG		3238	3522	3638	3784	2869	2583	2924	3285	3859	3568	2872	2857	3031	3282	2890	3066	3287
YPTB_RS05920	9.28435	0.447396	0.164385	1.60654	0.416719	32.3226	0.667936	8.31093	3.06937	2.17433	19.0686	14.9002	19.8774	5.29065	20.3019	8.63022	0.384697	+	1290568	1291497	930			substrate-binding domain-containing protein				ATG		2955	3219	3758	3696	3241	1954	3508	2865	3392	3389	2278	2598	2123	3127	2228	2908	3651
YPTB_RS05925	3.8523	0.161083	0.182362	1.02104	0.290455	12.7402	0.537172	3.63302	1.55936	1.37165	9.15235	6.71996	10.506	2.82511	8.87341	3.91776	0.382441	+	1291546	1293093	1548			sugar ABC transporter ATP-binding protein				ATG		3416	3713	3734	3890	3434	2721	3671	3419	3724	3603	2973	3035	3161	3431	3082	3355	3655
YPTB_RS05930	1.74907	0.0710452	0.0419236	0.576752	0	6.49015	0.48177	1.14509	0.83179	0.895768	3.3134	3.45003	4.60324	1.47749	5.39559	1.45509	0.0455298	+	1293105	1294133	1029			ABC transporter permease				ATG		3767	3887	3959	4039	3936	3235	3727	3959	3955	3772	3744	3360	3979	3697	3646	3794	4007
YPTB_RS05935	2.46846	0.220105	0.30296	0.968197	0.0807438	10.3294	0.693069	4.01352	1.54223	0.975994	5.327	3.31328	6.52688	2.17292	7.37463	2.01138	0.622144	+	1294157	1295290	1134			Gfo/Idh/MocA family oxidoreductase				ATG		3636	3608	3572	3912	3850	2890	3477	3367	3730	3738	3413	3383	3773	3550	3296	3677	3464
YPTB_RS05940	4.28358	0.173765	0.387029	1.8134	0.188037	19.1513	1.33834	6.49843	2.95054	1.88936	10.4113	3.95395	9.81921	3.71583	10.8855	3.98745	0.846938	+	1295339	1297309	1971			5-dehydro-2-deoxygluconokinase				ATG		3363	3701	3477	3637	3635	2386	2893	3042	3417	3468	2850	3297	3275	3311	2849	3346	3299
YPTB_RS05945	4.90165	0.40147	0.497976	2.36897	0.633759	21.1332	11.3966	8.22872	4.1813	2.50655	13.5396	2.71181	13.7896	3.78666	11.5382	5.3091	1.05319	+	1297324	1298436	1113			myo-inosose-2 dehydratase				ATG		3300	3292	3325	3475	2945	2319	739	2873	3223	3319	2606	3474	2717	3297	2776	3212	3179
YPTB_RS05950	5.50885	0.248814	0.0816173	3.58326	0.123586	23.0266	0.622793	11.578	5.80422	2.84932	19.4418	3.38166	17.503	4.90056	14.6941	6.91209	1.0632	+	1298446	1299261	816			5-deoxy-glucuronate isomerase				ATG		3228	3547	3907	3216	3762	2259	3565	2646	3031	3253	2256	3369	2322	3165	2531	3044	3174
YPTB_RS05960	5.12483	2.09024	2.69527	5.65932	2.26668	3.65303	0.818301	2.258	2.4062	6.11874	3.4073	7.0011	8.0705	4.51246	4.67545	3.54735	2.29739	+	1299831	1301621	1791			ABC transporter ATP-binding protein/permease				ATG		3273	1809	2334	2927	1881	3713	3364	3686	3538	2842	3725	3016	3557	3215	3783	3413	2657
YPTB_RS05965	34.1808	5.00435	5.50245	18.6052	5.10611	14.2167	5.88515	12.6493	12.2439	18.6504	14.7356	27.3385	16.3198	25.2385	17.0514	34.5691	6.89134	-	1301637	1301924	288			antibiotic biosynthesis monooxygenase				ATG		2135	1030	1844	2190	1223	2637	1284	2580	2567	2176	2536	2191	2441	2231	2401	2000	1891
YPTB_RS05970	5.02324	198.133	13.2617	7.47682	104.477	3.79441	113.368	7.40101	25.7888	5.40466	32.8116	12.2097	20.0819	6.53726	3.8459	23.6178	60.0813	+	1302367	1302561	195			glycogen synthase				ATG		3287	102	1207	2759	180	3676	174	2945	2024	2906	1730	2722	2108	3023	3909	2287	519
YPTB_RS05975	0	0	0	0	0	0	0	0	0	0	0	0	0	0	0	0	0	-	1302579	1302758	180			hypothetical protein				ATG		4124	3964	3974	4124	3936	4125	4051	4124	4124	4121	4125	4121	4125	4114	4125	4124	4012
YPTB_RS05980	15.7524	1.45439	0.904898	4.72637	0.653326	10.7539	2.67597	1.931	1.6628	14.684	5.3587	17.5314	10.4808	12.8297	11.438	2.37266	2.10788	-	1302940	1303905	966			membrane protein				ATG		2652	2140	3028	3030	2923	2856	2144	3765	3695	2308	3410	2495	3166	2652	2787	3611	2716
YPTB_RS05985	1.55599	1.38477	0.569183	0.937861	2.34519	2.41983	1.99742	1.33779	0.684883	1.1008	2.95057	1.71209	6.4376	0.786735	4.37917	0.750956	0.984762	+	1304355	1304945	591			LuxR family transcriptional regulator				ATG		3804	2190	3253	3918	1849	3927	2472	3902	4003	3691	3816	3681	3789	3892	3830	3983	3220
YPTB_RS05990	87.048	10.9976	12.9302	119.292	14.725	86.0459	9.92194	33.0118	79.9547	99.2259	53.3368	100.541	41.9925	98.1277	53.904	121.969	19.6024	-	1305225	1305704	480			cold shock domain-containing protein				ATG		1350	551	1222	853	626	1068	837	1779	1130	914	1267	1125	1182	1131	1297	1010	1098
YPTB_RS05995	262.161	1545.34	155.487	52.9421	17118.9	640.868	257.056	140.813	146.723	92.0859	423.54	145.539	309.867	670.23	584.448	291.728	552.651	+	1305983	1306192	210			transcription antiterminator/RNA stability regulator CspE				ATG		549	40	233	1463	14	190	122	654	677	964	204	841	173	240	153	484	122
YPTB_RS06000	8.39025	0.363799	0.744995	9.7379	0.381844	6.68693	1.31696	4.5707	3.6942	7.3187	8.02366	8.69511	11.7767	6.84742	8.26484	8.3014	2.09846	-	1306615	1306998	384			fluoride efflux transporter CrcB				ATG		3012	3357	3137	2590	3291	3209	2906	3286	3291	2743	3089	2909	2973	2996	3174	2933	2718
YPTB_RS06010	79.1751	11.8936	26.6861	149.044	20.4598	65.5934	14.9062	202.743	301.259	34.4313	331.622	61.4383	155.591	96.5966	161.227	413.053	62.5821	+	1307565	1307822	258			Sec-independent protein translocase subunit TatA				ATG		1445	517	754	738	506	1319	619	480	385	1705	260	1542	345	1145	545	349	504
YPTB_RS06015	76.8896	8.13578	35.6633	149.231	8.81073	23.3121	3.62118	68.8658	118.123	120.48	20.9911	121.202	19.2253	97.8695	27.5093	190.033	38.35	-	1308003	1308968	966			lipoyl synthase				ATG		1472	707	628	737	881	2250	1799	1134	830	786	2186	980	2160	1133	1907	696	713
YPTB_RS06020	73.1259	2.97245	24.3414	101.817	6.3472	29.5938	1.99559	24.294	65.7279	83.4139	11.488	90.8589	14.8849	83.6718	26.6855	96.4653	24.6393	-	1309161	1309862	702			lipoyl(octanoyl) transferase LipB				ATG		1503	1451	797	979	1080	2047	2476	2053	1287	1027	2761	1201	2573	1266	1944	1163	958
YPTB_RS06025	176.033	9.60713	71.1996	232.582	8.1036	87.4277	14.0224	111.557	223.849	207.07	35.7976	279.812	29.3963	146.709	97.9245	285.542	68.9751	-	1310074	1310337	264			DUF493 family protein YbeD				ATG		788	625	392	508	932	1054	649	786	482	525	1642	492	1576	828	830	491	472
YPTB_RS06030	89.2933	2.59235	65.3795	216.057	4.11014	27.0037	5.89204	43.3596	84.9495	135.434	15.3125	138.898	14.0237	134.025	26.221	185.927	76.6776	-	1310535	1311737	1203			D-alanyl-D-alanine carboxypeptidase DacA				ATG		1328	1569	407	534	1389	2127	1281	1547	1083	711	2495	883	2677	892	1961	711	443
YPTB_RS06035	93.9181	1.19836	9.96923	61.3918	1.61149	67.6823	8.0868	39.6445	58.4229	57.3933	33.2324	85.483	27.9112	81.602	55.8074	78.9762	15.5823	-	1312140	1313222	1083			endolytic peptidoglycan transglycosylase RlpA				ATG		1286	2336	1419	1344	2170	1290	986	1614	1360	1303	1709	1240	1645	1289	1269	1345	1268
YPTB_RS06040	28.58	1.22003	5.87651	26.2774	1.26009	14.8744	3.74012	11.4182	23.674	21.3423	12.8526	31.2324	15.4678	24.5196	17.0089	25.2252	9.02522	-	1313232	1314344	1113			peptidoglycan glycosyltransferase MrdB				ATG		2260	2315	1794	1967	2378	2599	1754	2652	2088	2088	2657	2094	2523	2246	2406	2232	1705
YPTB_RS06045	47.0064	1.25295	14.907	53.1715	1.57187	14.9227	6.32957	16.4924	26.4686	51.734	11.2763	49.147	14.9134	42.4859	15.0308	36.2052	18.2296	-	1314530	1316425	1896			peptidoglycan DD-transpeptidase MrdA				ATG		1880	2290	1129	1460	2200	2595	1220	2371	2004	1399	2781	1752	2570	1842	2508	1964	1148
YPTB_RS06050	84.7775	4.35267	35.3213	106.292	4.05015	30.2053	27.3395	46.6484	40.6718	132.667	40.2949	94.575	35.0843	91.0899	26.8214	63.8018	38.6735	-	1316507	1316977	471			23S rRNA (pseudouridine(1915)-N(3))-methyltransferase RlmH				GTG		1375	1141	635	944	1399	2029	400	1485	1671	725	1521	1176	1383	1197	1935	1521	704
YPTB_RS06055	167.75	21.2902	55.8549	207.287	19.1262	61.3178	102.517	80.4601	73.5888	265.811	48.6484	190.852	43.7816	175.11	46.1821	129.011	64.1996	-	1316981	1317298	318			ribosome silencing factor				TTG		821	362	458	556	527	1378	183	1020	1199	425	1343	678	1134	724	1435	971	497
YPTB_RS06060	107.449	0.697076	5.03732	51.0533	2.17946	32.7156	0.929375	33.8545	18.2908	79.1265	30.9334	70.9127	26.5176	85.9917	29.0539	39.5377	4.9457	-	1317521	1318183	663			nicotinate-nucleotide adenylyltransferase				ATG		1168	2850	1905	1484	1919	1941	3249	1749	2287	1066	1797	1400	1702	1245	1861	1917	2140
YPTB_RS06065	111.433	0.340583	13.9786	76.0996	0.182737	34.8787	2.53962	25.7581	24.2265	91.0993	10.1415	79.5941	10.3601	89.29	34.7343	51.951	14.2089	-	1318173	1319207	1035			DNA polymerase III subunit delta				ATG		1134	3396	1175	1176	3642	1885	2188	1998	2073	971	2875	1303	3188	1220	1698	1685	1339
YPTB_RS06070	106.015	1.39216	33.4625	106.788	6.17806	38.5715	8.25565	60.2372	98.9226	105.461	21.977	91.9067	20.7215	103.202	44.6128	91.2196	32.4481	-	1319204	1319827	624			LPS assembly lipoprotein LptE				GTG		1182	2185	650	938	1092	1790	974	1258	965	868	2146	1192	2079	1094	1463	1212	779
YPTB_RS06075	214.722	2.50943	38.5754	208.211	8.05938	67.3523	6.87619	136.165	134.307	168.156	41.3215	168.305	27.1094	187.344	70.7472	172.352	39.0829	-	1319842	1322424	2583			leucine--tRNA ligase				ATG		672	1603	581	554	936	1295	1143	667	744	611	1489	740	1678	685	1067	762	701
YPTB_RS06080	277.212	12.5235	6.6059	57.5664	12.5085	1006.24	9.30807	699.572	258.14	61.0751	871.182	125.203	481.804	227.192	883.776	207.267	18.8821	+	1322686	1323168	483			zinc ribbon-containing protein				ATG		515	502	1715	1401	704	121	877	181	437	1256	94	955	117	578	111	636	1123
YPTB_RS06085	181.065	3.07592	5.72973	47.6114	3.66963	267.692	2.94078	30.9428	38.7346	42.5572	58.1248	119.354	34.5105	159.814	76.5003	111.865	9.29677	-	1323302	1324027	726			amino acid ABC transporter ATP-binding protein				ATG		767	1416	1813	1539	1468	441	2037	1834	1718	1548	1183	992	1401	769	1003	1061	1678
YPTB_RS06090	49.0133	2.15038	4.50542	10.9967	1.26197	88.0571	1.74453	5.79993	8.279	10.0351	22.8509	38.3127	16.2034	39.5594	26.9308	24.2012	5.67074	-	1324027	1324701	675			glutamate/aspartate ABC transporter permease GltK				ATG		1837	1783	1990	2507	2376	1047	2626	3120	2803	2564	2103	1934	2456	1889	1932	2269	2035
YPTB_RS06095	46.3921	3.70963	1.0678	2.36216	1.4446	103.75	0.700676	6.10793	2.80823	1.87765	30.9248	32.999	22.5928	27.8071	32.8442	12.2178	2.01055	-	1324701	1325441	741			amino acid ABC transporter permease				ATG		1891	1264	2923	3477	2275	934	3469	3079	3442	3470	1799	2055	1946	2146	1747	2707	2744
YPTB_RS06100	432.187	125.949	10.3898	18.212	117.109	2825.95	5.94951	130.806	67.1248	24.9514	756.634	165.816	397.189	394.645	578.384	149.058	25.2776	-	1325615	1326532	918			amino acid ABC transporter substrate-binding protein				ATG		340	126	1387	2206	164	54	1269	690	1274	1950	110	751	136	359	155	871	937
YPTB_RS06105	51.6844	0.434231	9.21339	91.5354	0.565092	15.0809	1.2173	20.5432	34.065	79.2038	11.4778	68.1958	11.6132	47.4531	14.7723	81.023	14.3408	-	1327281	1328828	1548			apolipoprotein N-acyltransferase				ATG		1806	3244	1466	1041	3044	2586	2987	2198	1810	1065	2763	1434	2999	1752	2527	1326	1333
YPTB_RS06110	117.162	20.8005	53.2104	99.9891	100.086	51.2585	49.7549	36.4288	53.1057	154.953	40.8107	135.615	23.7448	133.185	47.6185	126.306	105.998	-	1328836	1329714	879			CNNM family magnesium/cobalt transport protein CorC				ATG		1090	373	478	986	183	1545	290	1687	1451	647	1503	904	1873	899	1407	987	363
YPTB_RS06115	242.03	2.61279	13.1624	175.113	4.81467	158.227	4.27361	120.128	136.223	232.119	134.009	259.711	61.6374	251.491	139.59	248.12	24.0753	-	1329832	1330305	474			rRNA maturation RNase YbeY				GTG		595	1562	1210	633	1268	683	1604	742	731	479	603	528	804	528	616	556	972
YPTB_RS06120	107.185	7.28428	20.8548	93.3796	13.94	103.181	9.46397	87.7945	109.999	86.3859	82.143	98.1084	45.3904	95.7244	74.3846	154.509	25.9808	-	1330302	1331375	1074			PhoH family protein				GTG		1172	768	877	1031	649	938	874	954	882	1007	909	1142	1100	1155	1031	837	915
YPTB_RS06125	110.404	8.3421	23.5752	254.425	16.5569	152.363	14.2495	466.381	513.047	65.405	472.293	83.1888	250.947	94.2701	115.728	367.92	48.7032	-	1331702	1333126	1425			tRNA (N6-isopentenyl adenosine(37)-C2)-methylthiotransferase MiaB				ATG		1142	691	820	461	583	701	646	245	239	1209	181	1264	226	1169	717	393	606
YPTB_RS06130	60.7218	2.01297	3.70331	23.821	3.63806	63.4954	3.60225	47.4233	44.2412	34.727	37.5669	56.8255	25.0386	59.3311	30.9611	50.5671	5.35098	+	1333368	1334549	1182			2-octaprenyl-3-methyl-6-methoxy-1,4-benzoquinol hydroxylase				ATG		1664	1839	2110	2028	1473	1349	1802	1459	1608	1699	1599	1630	1788	1567	1800	1710	2074
YPTB_RS06140	5.10959	2630.47	811.28	4.28328	3562.34	3.86837	1032.9	3.83106	1.20898	15.2562	3.40433	15.8323	16.2752	6.87487	8.23709	0.996181	2015.03	-	1334962	1335036	75	tRNA	tRNA-Gln							3276	36	101	3110	31	3657	75	3384	3831	2291	3727	2558	2449	2991	3178	3913	48
YPTB_RS06145	20.4829	47.9227	97.7574	20.8515	13.3712	0.479649	828.25	2.31894	6.46219	17.5213	1.32465	14.3617	1.28968	20.2802	0.939707	15.6233	397.796	-	1335042	1335118	77	tRNA	tRNA-Met							2484	216	322	2132	665	4115	80	3668	2968	2214	4050	2621	4119	2380	4113	2566	171
YPTB_RS06150	370.271	123.375	178.813	818.6	136.422	18.5566	125.568	45.6878	266.617	502.862	25.7497	711.663	24.7414	707.601	10.0373	559.972	228.254	-	1335151	1335225	75	tRNA	tRNA-Gln							393	128	216	177	154	2410	163	1502	422	260	1990	206	1805	224	2935	266	233
YPTB_RS06155	167.976	51.8387	405.281	335.448	109.481	9.36956	159.622	40.6093	141.083	333.886	13.9752	454.778	9.7746	397.676	5.2192	308.773	464.338	-	1335309	1335383	75	tRNA	tRNA-Gln							820	208	153	368	176	2966	147	1596	705	356	2584	323	3279	355	3681	463	147
YPTB_RS06160	86.916	103.004	441.324	124.302	144.052	5.35035	805.047	24.2209	68.9757	176.321	6.43	178.88	5.93292	181.617	2.48385	124.381	579.215	-	1335413	1335497	85	tRNA	tRNA-Leu							1353	141	144	826	148	3398	82	2056	1252	588	3261	709	3854	705	4034	994	120
YPTB_RS06165	14483.8	113.056	2070.31	15742	54.3027	606.082	1054.26	1779.38	5446.85	10773.8	1089.7	13143.9	696.665	16533.1	437.583	11013.6	1800.31	-	1335505	1335581	77	tRNA	tRNA-Met							5	131	51	5	267	203	72	80	31	15	78	8	73	3	213	6	54
YPTB_RS06175	90.3582	0.583697	7.31744	36.3107	1.3002	72.7271	2.27934	62.2853	51.553	44.4197	51.2613	55.7941	27.2538	58.2409	61.6843	41.8528	7.74627	-	1336039	1337703	1665			asparagine synthase B				ATG		1314	3002	1641	1734	2357	1239	2324	1224	1480	1523	1300	1648	1672	1584	1176	1871	1808
YPTB_RS06180	75.6291	1.93196	13.4337	70.3905	3.02556	55.3447	3.30035	17.7875	45.5241	66.4223	19.6936	79.1445	25.5357	63.9626	48.0079	63.1298	12.2643	-	1338058	1338810	753			HAD-IIA family hydrolase				ATG		1484	1880	1200	1237	1621	1472	1901	2300	1570	1199	2249	1311	1759	1500	1396	1528	1447
YPTB_RS06185	91.3712	3.31532	9.72751	50.3875	5.24975	86.6754	4.62877	48.2913	41.3321	54.2302	37.0824	84.3282	25.3977	65.9257	74.1719	72.2085	13.3149	-	1338883	1340109	1227			ROK family transcriptional regulator				ATG		1303	1358	1434	1503	1196	1061	1517	1450	1654	1361	1614	1252	1768	1460	1033	1405	1384
YPTB_RS06190	116.941	2.03557	6.03109	31.3538	2.65966	154.062	2.97615	145.594	82.8756	96.6763	144.446	135.721	58.7271	112.327	171.023	107.851	10.4383	-	1340126	1341271	1146			N-acetylglucosamine-6-phosphate deacetylase				ATG		1092	1829	1773	1844	1728	696	2026	638	1103	930	565	902	848	1023	522	1092	1586
YPTB_RS06195	149.927	2.21094	6.40821	37.1153	3.50159	259.994	3.31539	209.571	122.673	130.37	213.47	142.939	95.7649	162.601	283.841	136.045	15.7631	-	1341291	1342091	801			glucosamine-6-phosphate deaminase				ATG		905	1758	1732	1717	1514	450	1892	466	797	740	408	859	554	756	313	940	1260
YPTB_RS06200	102.627	2.36292	8.16655	18.3641	5.03949	72.1564	2.65308	63.5285	56.7198	121.423	106.894	166.555	39.1498	134.718	21.7912	68.9102	10.3986	+	1342490	1344523	2034			N-acetylglucosamine-specific PTS transporter subunit IIBC				ATG		1205	1671	1555	2199	1233	1247	2149	1196	1383	782	737	748	1252	888	2157	1451	1589
YPTB_RS06205	273.587	2.70639	60.5247	416.803	7.31627	86.2036	8.00223	132.502	143.909	331.991	43.1509	313.168	39.48	328.255	89.014	273.034	60.9078	+	1344738	1346405	1668			glutamine--tRNA ligase				ATG		522	1529	432	307	993	1066	995	683	688	357	1455	443	1246	423	901	516	517
YPTB_RS06210	5.17958	0.142779	0.124008	1.65326	0.251801	7.26768	0.532246	2.44672	1.87886	4.98404	4.48057	14.1564	10.8411	6.74284	8.4983	3.49694	0.229422	+	1347111	1348532	1422			OprD family outer membrane porin				ATG		3264	3751	3829	3687	3516	3148	3679	3643	3644	2960	3543	2633	3097	3004	3133	3423	3827
YPTB_RS06215	10.5918	0.586777	0.655262	4.91945	0.603922	12.7736	1.6788	15.9874	9.51695	10.1243	12.9958	13.1353	13.7598	12.8615	10.3626	10.9363	1.2383	+	1348860	1351535	2676			beta-N-acetylhexosaminidase				ATG		2884	2993	3189	3009	2989	2718	2670	2398	2717	2555	2644	2675	2719	2649	2900	2772	3081
YPTB_RS06220	519.845	17.2568	36.1028	416.915	29.2272	307.274	19.1316	231.278	449.087	560.126	335.979	607.267	237.293	576.72	222.84	490.726	55.6577	-	1351976	1352422	447			ferric iron uptake transcriptional regulator				ATG		287	415	624	306	398	387	518	429	268	230	258	252	237	270	405	292	554
YPTB_RS06225	261.412	15.5743	94.2367	374.721	38.4163	119.777	15.2356	65.8049	168.554	223.164	53.6129	300.132	50.3665	318.699	110.091	386.83	146.835	-	1352789	1353316	528			flavodoxin FldA				ATG		551	439	327	334	323	858	609	1169	615	496	1260	456	979	435	749	370	292
YPTB_RS06230	121.613	3.91695	36.8337	119.928	5.81212	15.8028	7.89713	18.18	25.6723	210.377	15.3467	205.509	26.3116	128.831	13.7323	46.3782	13.8861	-	1353753	1354040	288			LexA regulated protein				ATG		1058	1220	609	849	1132	2544	1004	2281	2027	520	2492	633	1709	915	2590	1785	1360
YPTB_RS06240	10.9035	1.42095	2.54333	14.2969	0.484713	9.23503	0.72034	7.78316	13.5125	18.5333	9.06863	12.9027	16.845	12.9952	14.9222	14.6766	2.60061	-	1354372	1355139	768			esterase				ATG		2861	2158	2362	2355	3142	2982	3450	2909	2502	2181	2982	2686	2392	2643	2516	2597	2561
YPTB_RS06245	16.7713	6.04814	2.20581	9.325	1.49455	29.6626	10.5808	30.8283	14.2063	7.06161	75.9204	12.1442	46.5259	13.4352	23.9367	11.1892	3.82299	+	1355850	1356101	252			hypothetical protein				ATG		2607	897	2461	2620	2247	2043	786	1838	2472	2764	970	2727	1071	2623	2057	2758	2308
YPTB_RS06250	2.1395	2.23828	3.82867	1.70157	3.4929	4.54864	6.68337	2.5293	3.72798	0.740881	4.51949	1.84814	7.42609	0.972705	4.12781	3.36227	3.67966	-	1356264	1356449	186			hypothetical protein				ATG		3713	1745	2093	3668	1515	3530	1166	3621	3284	3837	3536	3644	3647	3843	3862	3439	2337
YPTB_RS06255	0	0	0	0	0	0	0	0	0	0	0	0	0	0	0	0	0	-	1356535	1356795	261			transposase				ATG		4124	3964	3974	4124	3936	4125	4051	4124	4124	4121	4125	4121	4125	4114	4125	4124	4012
YPTB_RS06260	0	0	0	0	0	0	0	0	0	0	0	0	0	0	0	0	0	-	1356865	1357038	174			integrase				AAA		4124	3964	3974	4124	3936	4125	4051	4124	4124	4121	4125	4121	4125	4114	4125	4124	4012
YPTB_RS06265	2.95615	0.227597	0.393926	1.98378	0.232836	4.63791	0.90838	3.02497	2.34317	2.15302	2.85859	2.40826	5.49957	2.49913	5.11535	3.01341	0.941733	+	1357127	1358149	1023			IS21-like element IS100 family transposase				ATG		3568	3593	3465	3588	3551	3513	3272	3510	3558	3399	3834	3521	3898	3490	3708	3491	3256
YPTB_RS06270	7.54761	0	0.0853843	3.76073	0.0565938	9.50262	0.490527	5.11419	4.7334	3.99918	5.89692	5.82389	9.64094	5.08862	11.0702	4.72425	0.686082	+	1358146	1358928	783			IS21-like element helper ATPase IstB				GTG		3060	3964	3897	3187	3888	2960	3718	3211	3144	3086	3336	3099	3303	3147	2830	3275	3409
YPTB_RS06275	0	0	0	0	0	0	0	0	0	0	0	0	0	0	0	0	0	-	1358995	1359333	339			integrase arm-type DNA-binding domain-containing protein				ATG		4124	3964	3974	4124	3936	4125	4051	4124	4124	4121	4125	4121	4125	4114	4125	4124	4012
YPTB_RS06280	488.173	62.5142	81.9324	557.383	200.666	349.576	46.3469	206.041	459.448	572.432	167.037	704.318	108.851	525.616	213.824	510.617	94.5493	-	1359940	1360422	483			SsrA-binding protein SmpB				ATG		305	187	360	235	131	349	305	475	262	225	492	210	491	292	421	285	392
YPTB_RS06285	182.901	4.26566	14.7668	157.352	9.64407	151.216	9.91483	88.708	146.061	146.297	107.643	176.407	77.5655	149.221	119.264	178.302	13.9505	+	1360583	1361017	435			type II toxin-antitoxin system RatA family toxin				ATG		761	1158	1135	711	829	705	840	942	681	675	733	717	675	814	701	744	1356
YPTB_RS06290	28.6354	0.584987	4.38006	31.9245	1.79766	22.4902	4.27205	14.6604	25.5184	34.1485	31.9796	31.8354	23.3168	32.3897	25.0171	27.0954	4.36809	+	1361010	1361294	285			RnfH family protein				GTG		2258	2999	2008	1827	2091	2273	1606	2473	2035	1711	1758	2078	1892	2037	2014	2187	2225
YPTB_RS06295	6817.38	8.38748	85.4523	4099.08	29.1419	2306.09	20.1305	531.943	1276.79	2243.8	358.229	4608.56	374.244	3921.72	1297.84	4481.98	101.251	-	1361444	1361785	342			outer membrane protein assembly factor BamE				ATG		22	688	351	47	399	64	501	219	133	90	238	40	148	46	80	32	378
YPTB_RS06300	221.421	3.87695	13.0527	144.477	33.1208	246.458	12.8727	145.835	223.251	100.603	212.652	155.768	100.163	245.866	137.671	153.538	23.4384	-	1361899	1363560	1662			DNA repair protein RecN				ATG		651	1228	1218	748	366	468	688	637	484	901	410	792	528	541	624	842	994
YPTB_RS06305	54.8884	2.69136	7.77512	35.0752	4.20762	63.6472	4.41678	52.0955	40.0985	26.3438	62.8332	35.0916	50.148	39.5011	68.4952	52.7527	9.07772	-	1363647	1364528	882			NAD(+) kinase				ATG		1748	1534	1601	1764	1368	1346	1565	1380	1690	1899	1120	2000	983	1890	1096	1671	1696
YPTB_RS06310	1062.56	35.2237	193.711	832.79	36.6128	451.374	111.105	505.475	834.529	1317.38	163.896	1334.86	167.21	715.575	350.806	1281.61	244.24	+	1364652	1365230	579			nucleotide exchange factor GrpE				ATG		162	263	204	173	340	267	176	232	161	133	500	133	318	220	266	129	223
YPTB_RS06315	2102.68	7.52181	55.5327	285.91	17.0511	649.637	5.40468	857.517	637.779	331.386	754.025	1028.27	413.14	1582.98	356.979	1080.41	109.501	-	1365338	1366618	1281			citrate synthase				ATG		86	751	462	422	571	184	1361	151	195	359	112	154	131	111	261	151	350
YPTB_RS06320	290.714	18.8445	143.824	237.365	64.149	137.832	4.4454	324.557	261.532	130.138	339.776	302.608	159.395	296.703	103.774	586.559	180.851	+	1367328	1367717	390			succinate dehydrogenase cytochrome b556 subunit				GTG		492	402	240	501	237	767	1556	327	431	743	255	451	334	464	794	256	267
YPTB_RS06325	314.646	4.03719	38.01	201.967	8.58724	126.135	1.4481	200.951	276.566	112.238	190.181	275.016	88.2359	285.439	94.1777	544.092	53.9655	+	1367711	1368058	348			succinate dehydrogenase membrane anchor subunit				ATG		458	1192	591	561	900	825	2824	482	413	826	450	502	596	486	851	272	560
YPTB_RS06330	554.415	8.05628	83.9743	346.728	14.6358	223.782	1.97685	913.234	855.59	217.681	378.934	465.941	123.686	510.714	177.916	1166.35	133.474	+	1368059	1369825	1767			succinate dehydrogenase flavoprotein subunit				ATG		276	710	354	358	630	505	2486	146	158	505	222	317	434	295	501	141	311
YPTB_RS06335	512.5	14.491	65.623	262.53	14.6163	192.618	2.14231	532.219	758.114	234.66	260.553	477.246	96.1934	480.097	131.56	948.899	104.242	+	1369875	1370591	717			succinate dehydrogenase iron-sulfur subunit				ATG		292	456	405	452	632	580	2389	218	172	475	329	309	551	310	650	171	366
YPTB_RS06340	997.969	5.77757	149.881	682.009	11.2776	422.721	8.3004	991.89	1620.46	540.345	368.081	799.531	111.938	1127	357.634	2037.46	228.214	+	1370947	1373754	2808			2-oxoglutarate dehydrogenase E1 component				ATG		174	925	236	197	757	283	972	135	106	238	230	191	472	156	260	86	234
YPTB_RS06345	1892.44	10.1879	273.181	1259.39	17.4642	540.702	12.2038	1364.68	3329.46	968.352	464.795	1187.94	152.867	2099.04	421.004	3384.34	399.16	+	1373784	1375007	1224			2-oxoglutarate dehydrogenase complex dihydrolipoyllysine-residue succinyltransferase				ATG		98	588	178	135	558	220	711	101	55	161	185	142	354	89	219	45	170
YPTB_RS06350	1211.48	5.47633	185.752	654.725	8.70003	266.58	7.85262	1084.75	2424.04	605.206	306.513	857.088	116.055	1546.16	242.813	2188.78	253.89	+	1375120	1376286	1167			ADP-forming succinate--CoA ligase subunit beta				ATG		153	956	211	202	889	443	1010	122	74	216	275	180	457	114	370	80	217
YPTB_RS06355	1079.82	12.8174	186.883	566.772	18.5411	229.216	14.8627	1134.27	2226.57	515.997	315.478	670.539	110.299	1217.36	185.605	1760.98	292.961	+	1376286	1377158	873			succinate--CoA ligase subunit alpha				ATG		159	496	210	232	540	494	621	120	79	250	269	219	483	148	484	99	203
YPTB_RS06360	193.363	8.40735	20.1042	50.2594	3.26281	193.295	7.84563	605.26	120.629	106.735	183.229	107.049	73.6571	141.609	137.372	149.401	25.2892	+	1377926	1379494	1569			cytochrome ubiquinol oxidase subunit I				ATG		722	686	896	1506	1566	576	1011	199	813	861	465	1075	701	858	626	866	936
YPTB_RS06365	282.766	7.4316	16.982	66.9643	2.9705	262.404	10.6211	839.119	166.342	213.215	274.744	158.957	96.9808	223.828	181.863	204.094	20.9329	+	1379509	1380648	1140			cytochrome d ubiquinol oxidase subunit II				ATG		506	758	1032	1272	1637	448	780	154	620	512	307	779	545	589	491	645	1061
YPTB_RS06370	89.4454	73.4708	34.449	28.7462	99.1819	78.008	92.2344	271.588	58.3863	58.2967	93.8994	56.8011	37.5301	78.2101	48.1752	78.4019	78.981	+	1380661	1380795	135			cytochrome bd-I oxidase subunit CydX				ATG		1325	173	642	1912	184	1176	199	381	1361	1294	805	1631	1302	1318	1394	1353	436
YPTB_RS06375	111.794	5.01316	12.6014	33.5069	2.25014	77.5961	2.23096	217.746	58.1344	77.5239	93.651	58.9946	37.7229	93.3014	44.2131	81.8488	21.8067	+	1380785	1381072	288			cyd operon protein YbgE				ATG		1132	1028	1246	1794	1887	1182	2345	450	1363	1084	807	1594	1297	1179	1471	1317	1036
YPTB_RS06380	98.8316	35.8725	129.973	116.652	59.9632	33.6683	65.9668	30.3906	76.9619	168.525	26.2218	137.09	27.7853	127.344	42.1556	102.353	106.974	+	1381204	1381605	402			tol-pal system-associated acyl-CoA thioesterase				GTG		1242	259	262	868	252	1912	244	1855	1165	608	1976	892	1651	923	1518	1125	356
YPTB_RS06385	48.9059	5.64537	32.323	75.6602	2.82682	14.2721	8.1544	31.9446	44.7788	74.5837	16.9776	73.2776	17.8919	65.6933	24.1156	62.014	40.8964	+	1381605	1382291	687			Tol-Pal system protein TolQ				GTG		1841	939	662	1185	1680	2633	981	1808	1594	1109	2392	1381	2291	1465	2049	1542	672
YPTB_RS06390	84.216	4.14273	23.0459	99.211	3.51784	27.1687	19.3571	44.7743	68.7062	122.295	27.0613	113.42	22.8573	108.882	33.741	86.0089	26.6555	+	1382304	1382732	429			colicin uptake protein TolR				ATG		1383	1176	832	994	1508	2121	512	1520	1256	776	1937	1032	1929	1044	1724	1268	897
YPTB_RS06395	147.432	3.4867	27.3569	104.819	3.5743	39.6184	13.3196	40.5886	96.2109	130.221	20.5247	188.277	18.1413	155.575	50.889	98.1477	32.2745	+	1382844	1384010	1167			cell envelope integrity protein TolA				GTG		920	1312	741	958	1492	1760	670	1598	992	742	2209	685	2269	780	1351	1150	785
YPTB_RS06400	4139.85	265.032	176.471	1287.55	47.4276	547.775	185.493	800.506	1864.28	4121.71	381.742	4067.69	251.457	2145.24	374.767	2309.99	144.877	+	1384130	1385422	1293			Tol-Pal system beta propeller repeat protein TolB				ATG		43	86	218	130	289	218	136	161	101	54	220	44	225	88	249	70	294
YPTB_RS06405	1846.89	48.8468	415.15	1192.78	67.6579	448.851	69.774	1094.21	1314.93	2883.67	622.162	2125.86	341.333	2074.42	428.048	1384.37	291.762	+	1385473	1385979	507			peptidoglycan-associated lipoprotein Pal				ATG		100	215	147	140	228	268	235	121	131	73	134	94	160	90	216	121	204
YPTB_RS06410	429.345	16.6861	225.395	310.852	17.8981	106.679	39.6567	199.326	230.43	443.135	96.5646	430.322	58.6121	465.788	83.0355	350.084	200.431	+	1385989	1386798	810			cell division protein CpoB				ATG		344	426	189	395	550	923	329	485	470	289	790	341	850	316	945	418	252
YPTB_RS06415	1969.68	263.384	182.369	2937.23	211.055	168.891	206.573	317.47	612.151	3504.44	171.436	2485.47	127.959	2385.39	117.398	1140.78	334.16	+	1386989	1387064	76	tRNA	tRNA-Lys							91	87	214	69	127	646	132	336	202	65	486	81	418	79	706	142	188
YPTB_RS06420	300.1	439.617	201.743	388.756	450.343	24.2673	177.437	45.9019	96.0622	618.21	26.7952	441.66	37.2313	429.729	22.6374	156.566	435.76	+	1387092	1387167	76	tRNA	tRNA-Lys							480	70	199	322	87	2217	142	1498	994	213	1947	330	1314	337	2113	828	154
YPTB_RS06425	392.668	534.562	411.856	548.106	437.656	43.9626	183.244	62.3203	116.662	1075.2	36.22	580.548	37.5711	654.736	34.8534	193.114	469.406	+	1387195	1387270	76	tRNA	tRNA-Lys							375	61	149	240	88	1673	137	1222	838	147	1634	264	1301	242	1694	682	145
YPTB_RS06430	287.159	405.92	112.368	344.481	413.712	26.513	183.174	43.7064	81.0492	598.999	20.6536	424.867	26.258	376.032	18.8019	116.901	435.424	+	1387298	1387373	76	tRNA	tRNA-Lys							497	74	296	363	96	2140	138	1539	1119	219	2201	347	1714	374	2315	1038	155
YPTB_RS06450	57.4588	2.55327	6.25618	37.9186	1.52843	33.0282	10.2338	47.7956	50.2356	30.3805	36.3711	52.0414	26.7868	39.6737	24.293	58.691	7.64234	+	1388174	1389235	1062			quinolinate synthase NadA				ATG		1714	1587	1748	1704	2219	1933	809	1453	1495	1799	1630	1702	1691	1886	2044	1587	1819
YPTB_RS06455	48.8284	1.36241	1.88783	23.366	0.729765	77.7621	4.43623	32.8349	27.4524	17.5575	33.5271	32.1717	30.1857	30.9902	52.5911	33.2514	2.22571	+	1389357	1390082	726			nicotinamide riboside transporter PnuC				ATG		1843	2207	2547	2036	2838	1179	1558	1788	1978	2212	1704	2071	1548	2062	1321	2032	2681
YPTB_RS06460	27.5961	0.589182	0.337282	3.60637	0.633242	34.0337	1.19713	8.78652	7.68084	3.28188	15.3341	7.76829	23.031	15.9778	35.6648	6.71998	0.88471	-	1390197	1391135	939			CDF family zinc transporter ZitB				ATG		2282	2989	3541	3212	2946	1906	3003	2830	2847	3178	2493	2968	1913	2526	1671	3061	3284
YPTB_RS06465	284.112	9.48303	19.0373	111.65	18.4412	192.785	8.84375	207.202	231.506	110.454	85.9955	235.832	62.0231	235.145	157.482	224.237	35.846	+	1391602	1392654	1053			3-deoxy-7-phosphoheptulonate synthase AroG				ATG		503	632	931	898	543	578	922	472	469	836	871	569	797	559	555	589	737
YPTB_RS06470	878.222	23.8687	70.8998	765.974	18.6852	1766.57	115.676	508.994	569.148	614.922	486.447	306.113	370.452	615.375	1931.67	361.777	87.8016	-	1392836	1393588	753			2,3-diphosphoglycerate-dependent phosphoglycerate mutase				ATG		193	337	393	182	537	85	171	229	218	214	177	448	150	255	56	401	405
YPTB_RS06475	888.939	0.941048	4.10585	12.1797	4.83717	3337.3	1.4606	334.787	34.4677	29.2368	699.184	84.2596	607.946	494.181	3237.09	60.2848	5.94424	-	1393935	1394270	336			PsiF family protein				ATG		190	2549	2052	2457	1262	44	2815	316	1799	1827	121	1256	90	306	39	1569	1997
YPTB_RS06480	14.5376	0.534589	3.7801	11.673	0.791872	11.1868	3.03613	11.8049	16.4557	16.4855	10.3972	18.3636	7.20988	16.7161	7.32933	19.1967	4.70578	-	1394563	1395633	1071			galactose-1-epimerase				ATG		2695	3078	2098	2480	2779	2821	2001	2632	2363	2245	2853	2464	3676	2489	3301	2424	2171
YPTB_RS06485	23.4154	0.538052	4.22764	21.9694	0.438098	20.2355	0.92194	33.9521	29.5773	23.5032	22.6854	30.3404	15.6239	27.549	12.8438	34.1016	5.27201	-	1395627	1396778	1152			galactokinase				ATG		2401	3073	2029	2090	3204	2346	3256	1746	1924	2005	2113	2115	2510	2157	2660	2011	2092
YPTB_RS06490	35.5937	0.805507	6.89224	29.0161	0.453441	27.167	1.26409	45.9895	39.4692	31.6861	37.4452	45.1748	18.3997	37.3045	16.7356	46.512	6.10866	-	1396775	1397827	1053			galactose-1-phosphate uridylyltransferase				ATG		2099	2720	1683	1905	3182	2123	2945	1497	1700	1762	1603	1812	2245	1930	2415	1782	1980
YPTB_RS06495	33.5999	0.998668	5.58145	31.6728	0.472715	34.1116	3.37981	40.348	40.8427	26.4125	44.3324	46.0238	28.9164	30.1911	21.1842	51.8566	5.2109	-	1397837	1398853	1017			UDP-glucose 4-epimerase GalE				ATG		2151	2504	1836	1834	3164	1905	1866	1601	1665	1897	1434	1801	1596	2079	2188	1686	2101
YPTB_RS06500	29.2489	0.146709	5.24431	45.6067	0.437193	17.5315	0.333328	13.2951	27.867	28.8728	9.89795	33.3456	13.7978	27.5936	13.7711	32.5548	2.00779	-	1399213	1400031	819			CPBP family intramembrane metalloprotease				ATG		2244	3741	1879	1580	3208	2456	3869	2542	1964	1834	2897	2045	2716	2155	2586	2049	2745
YPTB_RS06510	11.878	0.557796	1.69248	13.3911	0.561484	10.1223	1.96509	18.5414	21.1414	5.38805	14.6259	12.0285	14.7719	7.88712	9.90221	26.7733	3.12773	-	1400248	1401738	1491			molybdate ABC transporter ATP-binding protein ModF				ATG		2813	3037	2631	2396	3048	2905	2489	2268	2176	2910	2549	2736	2587	2917	2956	2197	2446
YPTB_RS06515	37.9023	0.44508	1.78729	12.892	0.519555	13.9726	0.551059	11.5996	8.03541	20.3177	12.2131	33.4531	14.0814	27.1955	14.0028	18.8492	2.78393	-	1401848	1402639	792			molybdenum-dependent transcriptional regulator				ATG		2043	3221	2591	2422	3099	2651	3659	2644	2823	2120	2706	2043	2673	2167	2577	2437	2516
YPTB_RS06520	525.818	89.5776	62.6325	272.95	182.139	694.773	52.1321	182.208	646.141	239.959	250.841	649.6	182.923	535.804	587.926	455.023	150.018	+	1402871	1403023	153			AcrZ family multidrug efflux pump-associated protein				ATG		286	154	422	435	135	171	278	538	191	462	342	231	299	284	151	316	289
YPTB_RS06525	15.3168	1.99546	2.64924	17.5343	6.14399	14.118	1.89931	20.4015	22.0086	8.94608	11.4584	17.819	12.2099	14.4737	12.6841	28.0171	8.22505	+	1403258	1404037	780			molybdate ABC transporter substrate-binding protein				ATG		2666	1846	2345	2228	1096	2645	2534	2203	2141	2635	2765	2487	2917	2584	2672	2164	1765
YPTB_RS06530	8.34634	0.731278	1.46792	9.60761	0.14254	7.97671	0.459027	13.0902	8.47494	4.4523	9.43638	13.2029	11.3108	9.30988	8.26663	12.8589	2.61291	+	1404037	1404732	696			molybdate ABC transporter permease subunit				ATG		3018	2799	2716	2602	3728	3078	3755	2553	2786	3026	2937	2670	3033	2826	3173	2680	2555
YPTB_RS06535	7.84304	0.120079	0.970851	6.5666	0.219031	6.9891	0.59322	10.2388	7.97413	2.96468	6.90894	10.336	8.08455	6.8544	6.07567	10.2142	2.65421	+	1404726	1405805	1080			molybdenum ABC transporter ATP-binding protein ModC				ATG		3038	3806	2986	2840	3574	3174	3615	2731	2829	3232	3195	2811	3553	2994	3528	2809	2544
YPTB_RS06540	7.30282	1.57856	1.47265	9.61961	0.676979	8.3414	2.0555	4.19512	14.4488	12.0679	4.97259	12.1669	8.25042	7.90297	7.7347	10.1715	3.50025	-	1405861	1406682	822			pyridoxal phosphatase				ATG		3084	2061	2713	2600	2899	3052	2435	3333	2460	2445	3467	2725	3525	2916	3248	2812	2370
YPTB_RS06545	112.221	2.1866	10.8125	71.8363	5.23841	183.523	3.31442	113.554	122.196	86.4842	83.1384	109.153	51.6394	124.731	190.508	110.697	14.7232	+	1406973	1407977	1005			6-phosphogluconolactonase				ATG		1128	1765	1348	1226	1197	609	1894	770	804	1006	898	1060	955	938	475	1068	1312
YPTB_RS06550	2.32886	0.345714	0.402899	0.946857	0.104659	2.20058	4.76988	0.976952	0.897099	1.03942	1.57024	0.764664	3.93895	1.22707	2.76816	1.13815	0.580515	-	1408162	1409442	1281			adenosylmethionine--8-amino-7-oxononanoate transaminase				ATG		3667	3386	3448	3915	3804	3976	1483	4008	3935	3716	4019	3910	4026	3765	4021	3869	3489
YPTB_RS06555	6.1589	0.31089	1.80192	3.13919	0.0866328	4.56003	25.1088	4.12989	2.9229	1.63619	3.75923	2.3692	7.85692	3.13236	6.18947	3.21037	0.802772	+	1409541	1410578	1038			biotin synthase BioB				ATG		3165	3442	2585	3309	3838	3528	423	3349	3424	3526	3663	3526	3591	3393	3510	3459	3334
YPTB_RS06560	3.53979	0.233841	0.930538	1.85339	0.198705	1.94711	2.33167	2.67206	1.73933	0.96084	2.41839	1.47516	4.28505	1.52511	2.75654	1.91796	0.702462	+	1410578	1411729	1152			8-amino-7-oxononanoate synthase				ATG		3466	3576	3011	3627	3607	4000	2300	3597	3677	3744	3899	3736	4002	3687	4023	3697	3395
YPTB_RS06565	3.02003	0.103682	0.165671	1.57453	0.113885	2.04431	4.146	1.22073	1.55494	0.765247	1.8466	1.40611	4.24453	1.34034	3.18585	1.46577	0.251628	+	1411713	1412516	804			malonyl-ACP O-methyltransferase BioC				ATG		3560	3839	3757	3706	3783	3990	1645	3937	3726	3830	3985	3751	4005	3737	3979	3791	3801
YPTB_RS06570	3.05509	0.243778	0.243899	1.69693	0.248755	2.54477	0.489295	1.54856	1.83694	0.760953	2.4454	1.6467	3.61308	1.38282	3.47538	1.6037	0.858276	+	1412509	1413231	723			dethiobiotin synthase				GTG		3549	3552	3649	3670	3522	3909	3720	3859	3655	3831	3893	3701	4037	3724	3945	3768	3296
YPTB_RS06575	5.83745	0.168655	0.440122	1.66949	0.139533	15.8189	0.621421	1.72016	1.55784	1.17963	6.05166	2.84275	12.6312	2.80213	17.5771	1.93442	1.09141	-	1413459	1414169	711			ABC transporter ATP-binding protein				ATG		3196	3706	3401	3680	3734	2542	3568	3821	3725	3662	3312	3454	2868	3435	2370	3694	3157
YPTB_RS06580	90.8228	3.13622	7.17522	75.8933	2.73533	83.4458	10.571	93.4986	77.7544	40.0083	72.9038	57.3511	49.0583	66.1164	81.585	93.6763	17.2028	+	1415260	1417275	2016			excinuclease ABC subunit B				ATG		1307	1402	1656	1180	1711	1110	788	903	1156	1601	1000	1623	1009	1458	959	1188	1189
YPTB_RS06585	27.8453	3.20475	6.98969	28.6354	2.78268	25.9619	5.88257	9.124	14.6201	23.2412	18.6392	29.765	17.0454	26.3529	26.3945	19.913	12.1173	+	1417586	1417831	246			VF530 family DNA-binding protein				ATG		2275	1386	1675	1915	1694	2158	1285	2807	2448	2020	2300	2128	2372	2198	1952	2394	1459
YPTB_RS06590	29.0437	0.52942	2.50127	19.9724	1.00513	8.0356	1.12789	17.1594	12.4733	35.205	8.88727	30.4637	11.8777	36.1147	8.66243	32.0985	1.38352	-	1417962	1418885	924			uridine diphosphate-N-acetylglucosamine-binding protein YvcK				ATG		2249	3087	2369	2158	2574	3072	3071	2339	2558	1690	2997	2111	2957	1958	3110	2064	2994
YPTB_RS06600	67.4661	5.67389	7.73475	34.7931	4.57089	45.8992	8.13288	12.856	25.6151	58.8775	17.1	61.3657	14.7967	67.2442	45.412	32.0153	14.0376	+	1419417	1420397	981			GTP 3',8-cyclase MoaA				ATG		1577	938	1605	1770	1308	1632	983	2570	2032	1287	2382	1543	2582	1440	1444	2067	1351
YPTB_RS06605	96.2996	3.41102	6.43649	45.0384	1.07078	63.4428	4.3812	11.9217	32.7966	58.6498	19.236	74.1081	18.4269	89.75	80.234	51.5396	10.1484	+	1420620	1421099	480			cyclic pyranopterin monophosphate synthase MoaC				ATG		1266	1324	1730	1591	2524	1353	1576	2619	1858	1289	2264	1370	2239	1211	969	1690	1607
YPTB_RS06610	37.3003	2.18079	2.7857	19.0918	0.954937	28.3066	3.13777	6.0688	20.7933	29.5334	6.44351	38.2477	6.5979	41.3365	40.6592	24.2353	6.00419	+	1421096	1421341	246			molybdopterin synthase sulfur carrier subunit				ATG		2056	1766	2310	2178	2615	2089	1965	3083	2188	1821	3257	1939	3761	1860	1555	2268	1989
YPTB_RS06615	45.8763	1.73206	5.0985	26.2493	0.842258	27.6226	3.11678	6.75714	16.4792	30.6809	11.0039	37.6617	10.803	43.0651	37.5019	22.7475	5.16584	+	1421344	1421796	453			molybdopterin synthase catalytic subunit MoaE				ATG		1900	1973	1895	1968	2721	2107	1972	3018	2362	1791	2797	1951	3107	1833	1628	2316	2108
YPTB_RS06620	591.754	25.9467	44.3471	240.264	94.0792	753.824	34.5442	295.121	373.008	431.106	357.97	561.054	255.854	553.343	575.206	315.446	44.9831	+	1421939	1422649	711			Bax inhibitor-1/YccA family protein				ATG		262	315	535	491	192	153	350	355	326	299	239	272	221	278	156	455	635
YPTB_RS06625	183.754	0.384921	1.77209	9.20477	0.420953	57.3149	1.83049	8.68312	13.3251	11.2442	12.1579	55.9284	11.4639	64.8709	5.49993	13.5365	2.31934	-	1422860	1424563	1704			choline dehydrogenase				ATG		756	3317	2598	2635	3233	1440	2577	2834	2512	2491	2711	1645	3016	1480	3622	2650	2650
YPTB_RS06630	376.884	0.23931	2.75944	16.2058	0.36518	61.4735	0.899591	10.3142	10.6279	18.6331	11.1337	124.057	13.9041	124.448	6.36241	19.8835	1.30779	-	1424586	1426058	1473			betaine-aldehyde dehydrogenase				ATG		389	3561	2315	2286	3316	1375	3283	2726	2653	2177	2791	963	2697	939	3468	2397	3036
YPTB_RS06635	467.371	0.234002	2.26847	21.8963	0.710297	65.0581	0.81146	6.26475	9.58207	24.4084	12.2789	161.193	12.3425	180.628	5.8753	32.293	2.88926	-	1426116	1426712	597			transcriptional regulator BetI				GTG		317	3574	2444	2093	2865	1324	3368	3065	2712	1968	2698	767	2901	708	3555	2060	2492
YPTB_RS06640	127.918	0.446576	1.48771	5.8039	1.06377	45.5195	0.61808	7.13151	6.46031	3.04363	13.0419	28.5747	14.3219	28.8684	6.96946	10.3857	1.55396	+	1427078	1429126	2049			choline transporter				ATG		1024	3220	2704	2914	2531	1639	3574	2978	2969	3223	2639	2164	2647	2119	3362	2796	2917
YPTB_RS06645	44.6022	0.454211	2.04769	17.1274	0.733428	26.9544	0.50847	8.58478	6.93422	11.8072	18.7055	21.2541	15.6505	22.6262	18.0865	17.3652	0.76273	+	1429367	1430260	894			LysR family transcriptional regulator				ATG		1922	3207	2505	2249	2831	2129	3704	2841	2920	2455	2296	2370	2505	2305	2350	2494	3357
YPTB_RS06650	1.18985	0.0548484	0.0784449	1.06875	0.235635	3.31236	0.356528	1.75786	1.52718	0.730976	3.1912	0.501491	10.281	0.524305	5.52724	1.09142	0.0551827	-	1430298	1431146	849			DMT family transporter				ATG		3878	3918	3908	3863	3547	3770	3848	3808	3737	3842	3769	3983	3204	3960	3613	3886	4002
YPTB_RS06655	8.54085	0.277298	0.75152	2.3259	0.859816	10.4219	0.787959	8.45296	2.14174	2.70399	10.5456	3.05432	12.2883	3.46519	9.67054	2.40667	1.20472	+	1431492	1432355	864			xanthosine phosphorylase				ATG		3004	3497	3130	3486	2699	2880	3386	2856	3595	3279	2835	3423	2909	3350	2987	3606	3096
YPTB_RS06660	2.42948	0.264884	0.439208	1.41166	0.977292	4.05146	0.487855	1.79182	1.29675	0.597006	3.84016	1.20327	8.26349	1.13237	4.92503	1.00723	0.500601	+	1432494	1433750	1257			nucleoside permease				ATG		3648	3519	3405	3751	2595	3621	3722	3798	3805	3905	3652	3801	3523	3792	3748	3910	3549
YPTB_RS06665	7.75062	0.371839	0.618666	5.37208	0.585273	16.4865	2.11815	12.3498	6.87461	5.97797	15.0788	5.69707	24.034	5.89718	23.5782	5.83379	0.310439	-	1433838	1434311	474			zinc resistance sensor/chaperone ZraP				ATG		3046	3344	3213	2956	3017	2511	2401	2597	2924	2849	2517	3110	1854	3075	2067	3158	3731
YPTB_RS06670	9.42708	0.223727	0.429053	4.40277	1.45372	8.37664	0.374095	4.63737	3.91804	5.07519	5.68828	8.14493	13.1208	6.96611	9.85712	5.34737	0.642486	+	1434652	1436475	1824			ATP-binding protein				ATG		2947	3598	3415	3088	2266	3049	3832	3274	3253	2948	3367	2945	2800	2978	2962	3203	3450
YPTB_RS06675	7.69706	0.285377	0.768146	4.17712	0.361734	6.92649	1.01719	5.85418	4.84787	4.45611	6.99705	5.96497	9.43548	4.33042	8.28119	5.27862	0.897983	+	1436462	1437826	1365			sigma 54-interacting transcriptional regulator				ATG		3051	3484	3118	3124	3324	3180	3172	3109	3132	3025	3186	3086	3333	3233	3168	3215	3275
YPTB_RS06680	9.45644	1.56165	1.52818	4.62214	2.00983	11.8971	2.88044	11.2776	6.72084	8.80521	15.2637	9.42967	15.0186	7.45937	12.313	6.54365	2.36432	+	1438174	1439283	1110			alkene reductase				ATG		2945	2068	2691	3046	2000	2780	2056	2667	2942	2642	2500	2873	2554	2943	2705	3079	2635
YPTB_RS06685	7.05696	0.911658	1.56627	2.16005	0.485322	12.4111	0.58909	5.4634	2.4302	3.11628	4.31805	3.91953	5.96793	4.79595	13.3861	2.62407	2.64088	-	1439284	1440195	912			LysR family transcriptional regulator				ATG		3098	2581	2674	3530	3139	2737	3618	3164	3533	3208	3561	3302	3849	3180	2620	3566	2550
YPTB_RS06695	5.39154	0.875081	0.395774	2.70782	0.819988	9.54423	2.05365	7.67427	4.00439	2.37672	8.1492	3.67055	15.3072	3.4231	10.4636	2.72671	1.9029	+	1440765	1441091	327			EthD family reductase				ATG		3236	2622	3460	3395	2752	2958	2438	2921	3240	3343	3075	3335	2535	3354	2892	3547	2786
YPTB_RS06700	20.1339	0.709439	1.81169	14.2835	1.19341	85.7649	1.93115	28.3264	19.6572	4.32451	32.2836	9.99518	27.098	12.7109	59.9903	26.0337	5.37995	-	1441130	1442236	1107			ABC transporter permease				ATG		2495	2833	2580	2356	2432	1073	2512	1919	2227	3039	1746	2837	1680	2659	1201	2214	2070
YPTB_RS06705	9.72342	0.308263	1.52198	9.88972	0.408802	48.9053	2.12505	24.1934	15.8139	1.7196	25.2773	4.65907	18.3304	6.0792	39.6644	20.1847	2.64795	-	1442249	1443424	1176			ABC transporter permease				ATG		2926	3443	2692	2579	3252	1586	2397	2059	2393	3508	2004	3216	2251	3058	1574	2383	2547
YPTB_RS06710	12.0257	0.862663	1.73222	12.03	0.86239	67.4703	2.14398	38.7033	20.939	2.07042	43.878	5.36425	23.0798	7.51024	56.5897	28.9998	4.45564	-	1443429	1445171	1743			ATP-binding cassette domain-containing protein				ATG		2808	2640	2616	2460	2694	1292	2388	1630	2181	3421	1444	3139	1909	2939	1255	2132	2211
YPTB_RS06715	26.861	1.08586	2.38387	16.7141	2.11331	162.572	3.2838	41.5815	91.8369	3.85351	55.4848	12.1832	39.905	14.7333	143.54	50.5486	5.94018	-	1445185	1446171	987			secretion protein HlyD				ATG		2302	2437	2399	2261	1954	667	1906	1584	1022	3110	1227	2723	1238	2572	603	1711	1999
YPTB_RS06720	38.2547	1.27356	2.93183	21.0778	3.50626	243.387	5.80434	54.0156	162.429	5.29936	89.3603	18.4933	60.7717	22.883	172.244	49.1082	4.99705	-	1446223	1446933	711			transcriptional regulator CecR				ATG		2034	2277	2275	2125	1512	471	1302	1349	626	2921	844	2460	817	2294	517	1736	2129
YPTB_RS06725	109.126	1.29311	27.0188	66.0026	0.506031	7.21657	4.23044	4.60562	8.70483	363.957	3.1696	190.63	7.34501	107.879	12.8969	11.0242	15.7026	+	1447324	1448679	1356			ATP-dependent RNA helicase RhlE				ATG		1153	2258	745	1283	3112	3153	1622	3282	2767	331	3773	679	3659	1052	2656	2766	1262
YPTB_RS06730	8.55291	1.69191	0.454479	4.32188	0.284795	7.13067	1.55765	2.01173	3.37948	23.8486	6.44244	27.2394	10.3247	6.72709	9.99104	2.4115	0.552299	+	1449052	1449981	930			DUF4097 domain-containing protein				ATG		3002	1997	3378	3106	3448	3159	2751	3750	3346	1987	3258	2193	3196	3006	2941	3605	3507
YPTB_RS06735	14.9513	0.414588	2.86882	20.3849	0.107398	6.08947	0.804155	4.10262	4.64752	19.4465	3.87	20.0646	8.7079	16.0692	9.69892	9.51563	1.97074	+	1450281	1451219	939			tRNA dihydrouridine(16) synthase DusC				ATG		2681	3272	2288	2144	3801	3290	3375	3355	3158	2147	3647	2413	3444	2521	2983	2860	2756
YPTB_RS06740	12.9146	1.99453	2.08747	8.89081	3.56686	16.6816	1.93519	11.2766	16.3538	5.30678	9.20728	9.51611	15.9567	9.70199	18.2885	7.18679	2.58146	-	1451293	1451472	180			hypothetical protein				ATG		2769	1847	2493	2660	1495	2497	2510	2668	2372	2920	2965	2869	2476	2805	2346	3024	2563
YPTB_RS06745	20.5256	0.996031	29.6335	168.818	1.53844	10.7008	4.88615	19.565	44.4042	34.643	13.3536	33.1499	13.2069	25.5612	12.4167	122.047	31.5918	+	1451812	1452747	936			D-alanyl-D-alanine endopeptidase				ATG		2481	2506	703	655	2213	2860	1457	2231	1605	1700	2613	2050	2792	2223	2697	1009	801
YPTB_RS06750	79.4915	4.60793	0.573216	3.72914	8.4109	194.136	1.16964	65.5375	7.06405	7.72873	146.819	19.2559	80.0936	47.9198	100.13	10.0885	1.17441	-	1452868	1454580	1713			D-lactate dehydrogenase				ATG		1440	1107	3247	3195	910	574	3027	1172	2904	2712	555	2441	659	1744	812	2817	3108
YPTB_RS06755	37.9139	5.06766	3.18058	31.433	3.29127	36.5054	4.28657	27.204	41.6195	18.0247	33.2682	25.4231	29.2588	22.6956	26.6908	34.2155	4.21679	+	1454790	1455329	540			class IV adenylate cyclase				ATG		2042	1012	2214	1842	1559	1847	1602	1960	1648	2193	1707	2250	1578	2300	1942	2008	2252
YPTB_RS06760	93.9097	3.53128	38.298	95.1855	12.9723	64.3658	6.89138	36.3102	83.8811	108.63	38.0159	95.3901	47.8855	91.0514	60.4858	79.747	25.6814	-	1455355	1455696	342			HNH nuclease YajD				ATG		1287	1301	587	1019	680	1337	1140	1691	1092	850	1588	1169	1037	1198	1193	1338	931
YPTB_RS06765	77.5409	1.67985	2.10952	19.1246	2.0459	154.043	2.45094	45.6249	28.7262	21.1892	89.907	39.2791	55.3208	55.631	60.1201	30.8514	1.71442	+	1456009	1457112	1104			suppressor of fused domain protein				ATG		1463	2001	2487	2175	1987	697	2236	1503	1945	2091	840	1913	900	1634	1199	2094	2860
YPTB_RS06770	416.614	16.7202	6.21089	21.7625	221.482	3346.02	0.836408	391.314	37.9952	26.8273	2005.46	79.7229	1547.79	189.887	3986.35	75.5457	5.02611	+	1457297	1457545	249			GlsB/YeaQ/YmgE family stress response membrane protein				ATG		358	425	1755	2096	125	43	3341	270	1732	1885	47	1298	29	674	32	1376	2122
YPTB_RS06775	2.19332	0	0.0515405	0.760589	0.107437	16.5021	0.350287	1.10407	0.583827	0.524544	3.56037	0.942853	10.9464	1.11956	16.2476	0.620626	0	+	1457753	1458589	837			phosphonate ABC transporter ATP-binding protein				ATG		3697	3964	3950	3980	3800	2509	3855	3972	4033	3944	3693	3871	3083	3796	2440	4018	4012
YPTB_RS06780	2.75717	0.257618	0.117999	1.26777	0.557944	10.4897	0.504596	1.42039	1.26425	0.756088	4.74617	0.836025	9.77562	1.38162	11.0267	1.07932	0.16716	+	1458626	1459555	930			phosphonate ABC transporter substrate-binding protein				ATG		3588	3534	3837	3804	3055	2876	3708	3881	3815	3834	3495	3889	3278	3725	2832	3890	3896
YPTB_RS06785	1.09507	0.23581	0.177559	0.822724	0.102539	3.29191	29.1431	1.16289	0.615917	0.501895	2.57748	0.616578	7.06694	0.581078	5.75576	0.423458	0.126143	+	1459659	1460519	861			phosphonate ABC transporter, permease protein PhnE				TTG		3892	3570	3742	3957	3809	3777	386	3952	4020	3956	3874	3956	3698	3949	3570	4065	3929
YPTB_RS06790	1.31831	0.177673	0.146733	1.22119	0.25396	4.88674	0.262361	1.49385	1.41555	0.834191	5.00456	1.00115	11.0076	0.745146	8.97349	1.05843	0.289974	+	1460522	1461403	882			phosphonate ABC transporter, permease protein PhnE				ATG		3853	3689	3789	3821	3511	3465	3930	3870	3772	3802	3460	3853	3076	3899	3073	3898	3754
YPTB_RS06795	259.002	3.05869	14.2416	143.399	1.86277	17.5742	7.71602	14.4648	39.2477	305.347	15.7609	331.18	23.2178	202.335	26.3038	91.0663	17.5229	+	1461648	1462121	474			DUF1456 family protein				ATG		555	1424	1166	753	2059	2453	1027	2486	1704	387	2464	424	1898	642	1955	1213	1172
YPTB_RS06800	2.30408	0.327689	0.0864768	0.835886	0.150332	3.96075	0.576921	1.90407	1.00841	2.18171	3.74792	1.91916	9.4438	1.63103	5.45093	0.863416	0.0486672	+	1462570	1463838	1269			urea ABC transporter substrate-binding protein				ATG		3673	3415	3894	3949	3710	3639	3631	3775	3896	3386	3664	3621	3330	3664	3634	3948	4005
YPTB_RS06805	2.03274	0.191123	0	1.0138	0.0619276	3.64909	0.289621	2.10167	1.58656	0.870849	3.30467	1.48815	8.08205	1.35265	5.09722	1.28277	0.194081	+	1463962	1465563	1602			urea ABC transporter permease subunit UrtB				ATG		3727	3662	3974	3893	3878	3714	3908	3726	3713	3785	3747	3730	3554	3733	3711	3835	3866
YPTB_RS06810	2.66865	0.395404	0.417377	1.67804	0.177132	4.45964	1.02784	1.98297	2.30892	1.13103	5.67876	2.20512	7.60082	1.4483	5.55791	2.17259	0.758269	+	1465563	1466639	1077			urea ABC transporter permease subunit UrtC				ATG		3609	3303	3428	3677	3658	3544	3161	3756	3561	3677	3370	3556	3625	3706	3608	3652	3361
YPTB_RS06815	9.1779	0.52636	0.452524	4.53674	0.64609	12.6454	0.652697	9.18034	6.58366	4.2337	15.4292	6.30723	14.8241	6.71313	15.6828	7.95006	1.11669	+	1466636	1467472	837			urea ABC transporter ATP-binding protein UrtD				ATG		2965	3091	3383	3059	2927	2725	3533	2801	2953	3054	2485	3054	2580	3008	2467	2962	3143
YPTB_RS06820	8.23189	1.20482	0.403858	4.21367	0.811729	14.3761	1.43935	16.1472	8.73117	3.69912	22.9853	6.72085	16.8365	5.99693	17.4178	8.29319	1.37824	+	1467566	1468264	699			urea ABC transporter ATP-binding subunit UrtE				ATG		3024	2328	3447	3119	2758	2626	2830	2392	2765	3127	2099	3034	2394	3065	2379	2934	2999
YPTB_RS06825	3.01036	1.67219	4.79827	2.66624	5.36087	5.26831	1.80568	3.17886	3.92395	1.12848	10.3747	2.05354	11.9785	1.76545	6.96072	3.04593	1.44599	+	1468379	1469236	858			2OG-Fe(II) oxygenase				GTG		3564	2007	1950	3404	1179	3409	2590	3487	3250	3679	2856	3599	2945	3637	3366	3487	2971
YPTB_RS06830	10.0819	0.59228	2.21362	6.27083	1.71396	18.4218	0.80709	14.0024	8.04906	3.86751	32.2911	7.68025	28.0862	6.76573	20.0123	8.80026	1.32148	+	1469260	1470675	1416			aspartate aminotransferase family protein				ATG		2908	2985	2457	2873	2127	2416	3373	2508	2822	3107	1745	2975	1638	3002	2241	2905	3028
YPTB_RS06835	28.605	2.00893	2.96562	30.3005	3.01899	36.8063	4.24508	50.0443	28.0482	11.7371	49.9907	21.5297	35.4487	22.6564	27.8007	72.1451	6.28445	-	1470886	1471740	855			3-mercaptopyruvate sulfurtransferase				ATG		2259	1840	2266	1871	1623	1837	1615	1414	1961	2457	1320	2356	1372	2303	1894	1407	1965
YPTB_RS06840	124.032	5.55863	7.13221	47.2254	13.8529	214.047	7.09186	135.561	78.5237	18.5403	214.671	75.7242	123.342	67.0161	167.215	126.594	8.70019	+	1472476	1473408	933			ABC transporter substrate-binding protein				ATG		1046	949	1657	1544	655	527	1113	670	1146	2180	404	1346	436	1444	532	984	1724
YPTB_RS06845	31.2846	1.20105	2.00733	21.081	2.64446	39.4735	2.41526	24.1645	19.2004	7.29901	46.1282	24.3805	35.9532	17.2697	33.7521	35.7756	2.65589	+	1473669	1474823	1155			ABC transporter permease				ATG		2202	2332	2515	2124	1734	1764	2258	2061	2244	2746	1386	2272	1355	2468	1722	1971	2543
YPTB_RS06850	25.9201	0.580704	2.04352	26.2914	0.807423	24.369	3.0116	33.1666	24.5143	5.26899	33.8943	17.4257	24.5361	18.0754	25.0342	47.2263	3.77279	+	1474820	1475758	939			ABC transporter ATP-binding protein				ATG		2326	3006	2506	1966	2763	2211	2011	1774	2067	2927	1694	2500	1822	2450	2012	1769	2319
YPTB_RS06855	13.0134	0.223497	1.45621	14.0228	0.850664	15.4441	2.17699	21.6052	14.0461	2.75734	24.411	8.30198	23.9342	7.37581	17.3488	22.5408	2.44269	+	1475893	1476591	699			ABC transporter permease				ATG		2766	3600	2723	2368	2712	2563	2373	2158	2478	3269	2038	2935	1859	2948	2383	2323	2607
YPTB_RS06860	339.337	0.311488	0.409546	4.71227	4.2748	455.84	0.193402	510.76	11.4567	1.48511	1232.82	6.729	693.97	76.5087	644.132	35.7297	0.233205	+	1477045	1478379	1335			arginine/agmatine antiporter				ATG		429	3437	3436	3033	1353	265	3990	228	2603	3571	65	3032	75	1339	139	1972	3824
YPTB_RS06865	223.584	1.12543	0.617537	7.80964	6.31773	478.051	3.5481	1014.84	18.7666	3.64318	2658.02	7.22986	1138.99	62.8173	823.968	34.9706	1.40352	+	1478449	1480755	2307			arginine decarboxylase				ATG		644	2401	3215	2732	1082	247	1817	130	2262	3132	36	3000	43	1517	116	1990	2985
YPTB_RS06870	215.737	18.663	23.6537	79.8938	24.8671	190.691	18.516	6.79676	29.5188	105.976	27.1875	226.956	38.7179	161.172	157.699	74.3419	25.978	-	1480873	1481091	219			hypothetical protein				ATG		665	403	818	1140	441	587	533	3010	1928	865	1931	584	1265	763	554	1387	916
YPTB_RS06875	54.3223	0.559995	1.76409	12.6229	1.0778	28.8471	1.25288	4.06279	6.94215	39.9596	5.37465	81.2934	11.6982	52.2821	25.0149	15.5893	1.42874	-	1481216	1482106	891			drug/metabolite exporter YedA				ATG		1760	3034	2606	2435	2519	2069	2953	3361	2919	1602	3409	1281	2979	1681	2015	2568	2976
YPTB_RS06880	2.28613	1.9743	0.136988	1.93463	0.967993	3.82109	1.10957	2.26876	1.8967	1.36656	4.59818	1.52672	9.93967	1.67966	6.28131	1.43635	0.947216	-	1482518	1483633	1116			porin OmpF2				ATG		3677	1858	3807	3604	2603	3670	3095	3682	3638	3606	3514	3724	3255	3650	3492	3799	3250
YPTB_RS06885	27.1993	2.22125	7.30569	46.0926	2.07244	17.808	4.15926	34.8234	59.2541	29.6107	18.322	31.4189	15.6638	29.7332	15.2208	44.3857	9.8393	+	1483903	1486083	2181			ATP-dependent DNA helicase DinG				ATG		2294	1752	1642	1565	1976	2447	1641	1725	1353	1820	2324	2089	2504	2091	2498	1819	1633
YPTB_RS06890	486.863	6.2112	1.13199	39.5163	10.5605	2246.01	4.90347	2480.32	93.786	9.8652	3612.31	26.7534	1655.56	142.954	2296.48	73.6995	14.4191	-	1486151	1487590	1440			catalase KatA				ATG		307	873	2879	1674	787	67	1452	55	1003	2580	24	2203	25	850	47	1396	1329
YPTB_RS06895	44.4328	1.70359	8.42212	25.94	11.5503	17.8473	1.23238	14.9241	19.1789	48.6281	21.0955	67.329	17.2996	49.5682	22.3764	35.3075	7.8693	+	1487951	1488493	543			YfaZ family protein				ATG		1927	1989	1536	1973	743	2444	2972	2459	2245	1438	2183	1449	2341	1719	2127	1984	1791
YPTB_RS06900	12.6471	2.16159	4.19055	10.8065	3.55131	5.73264	3.65956	5.32658	7.58585	18.1823	9.16087	16.7003	11.1284	12.4048	5.99418	10.2667	3.53037	-	1488729	1489937	1209			tyrosine transporter TyrP				GTG		2783	1776	2037	2518	1500	3339	1787	3185	2857	2190	2971	2525	3057	2677	3541	2802	2364
YPTB_RS06905	30.7981	3.06251	6.0186	22.6212	10.647	21.9095	8.49257	48.6123	28.1432	20.3182	34.3273	26.6598	23.3766	27.4368	25.5681	46.3981	16.4803	+	1490556	1491749	1194			nicotinamide mononucleotide deamidase-related protein YfaY				ATG		2208	1421	1774	2067	782	2290	954	1441	1958	2119	1680	2210	1887	2160	1989	1783	1224
YPTB_RS06910	335.881	1.05191	52.3926	299.721	1.74627	79.4065	3.10632	229.972	360.174	95.9143	58.5458	176.941	38.778	251.42	51.0531	498.877	64.3903	-	1491807	1492316	510			serine protease inhibitor ecotin				ATG		433	2467	485	410	2114	1160	1977	433	335	938	1175	714	1264	529	1347	287	495
YPTB_RS06915	176.725	0.360979	26.1269	160.159	1.08162	54.9086	1.34175	115.839	166.38	59.3977	43.6312	106.933	20.6901	152.745	36.0415	248.852	30.7108	-	1492351	1492608	258			class I ribonucleotide reductase maintenance protein YfaE				GTG		784	3361	763	699	2514	1480	2892	762	619	1278	1449	1077	2082	795	1662	555	816
YPTB_RS06920	379.973	2.24784	79.3294	351.243	3.12419	88.1291	5.38406	217.228	281.878	146.657	79.146	208.209	47.6364	286.223	55.4202	493.499	78.8446	-	1492612	1493742	1131			ribonucleotide-diphosphate reductase subunit beta				ATG		385	1742	364	355	1595	1045	1365	452	408	672	934	627	1044	484	1275	289	438
YPTB_RS06925	232.644	2.35541	46.8534	323.327	2.62863	56.587	6.80555	258.08	232.842	117.566	86.6655	137.439	36.8655	199.569	32.148	356.944	43.246	-	1493904	1496192	2289			ribonucleoside-diphosphate reductase subunit alpha				ATG		617	1676	522	383	1740	1456	1154	392	465	799	865	891	1330	651	1764	409	642
YPTB_RS06930	36.922	4.90211	16.9991	53.0378	8.24284	29.1747	4.55831	44.6965	72.9376	36.8608	29.4287	40.4446	23.3667	36.1667	29.3561	66.3163	25.8696	-	1496686	1497414	729			bifunctional 3-demethylubiquinone 3-O-methyltransferase/2-octaprenyl-6-hydroxy phenol methylase				ATG		2064	1059	1029	1462	923	2058	1529	1522	1210	1666	1845	1892	1888	1957	1850	1486	923
YPTB_RS06935	791.369	7.19073	77.8158	319.881	20.1865	148.532	12.1499	259.187	347.232	646.163	56.5759	657.502	37.1678	687.039	105.936	389.59	82.3549	+	1497714	1500407	2694			DNA topoisomerase (ATP-hydrolyzing) subunit A				ATG		208	774	373	386	511	724	714	390	348	204	1210	225	1316	230	777	368	425
YPTB_RS06945	14.4645	1.26019	2.96674	17.414	1.24238	9.77726	1.69173	10.6378	16.2437	15.2624	7.87862	18.9406	11.5918	14.4128	12.5474	17.8019	4.55056	+	1500619	1503468	2850			two-component system sensor histidine kinase RcsC				TTG		2699	2285	2265	2234	2403	2936	2662	2707	2376	2290	3101	2449	3003	2589	2682	2477	2200
YPTB_RS06950	228.536	51.6313	75.2249	380.905	61.8503	149.21	38.0696	96.2204	224.076	252.429	135.658	301.075	77.7833	255.12	221.02	380.321	115.47	-	1503536	1504189	654			transcriptional regulator RcsB				ATG		631	209	381	331	245	719	338	892	481	447	595	454	673	522	409	378	340
YPTB_RS06955	81.4875	19.741	51.7734	75.8156	23.8288	47.2669	11.6772	39.9307	55.3111	66.3486	34.9962	92.2047	31.2991	82.9544	53.7185	86.1045	63.8116	-	1504192	1506885	2694			phosphotransferase RcsD				ATG		1410	389	491	1182	453	1608	731	1609	1409	1202	1661	1186	1497	1273	1300	1267	499
YPTB_RS06960	27.9959	1.51011	6.1916	45.2388	1.58645	15.3091	2.07841	12.9025	21.1249	27.1829	16.7114	32.9736	19.1941	29.0006	16.9176	50.3767	9.04622	-	1506909	1508063	1155			MFS transporter				ATG		2272	2103	1756	1587	2186	2568	2420	2564	2177	1877	2405	2056	2164	2113	2411	1714	1700
YPTB_RS06970	28.3119	34.9452	95.9823	4465.48	9.17647	32.0854	70.5073	1841.99	7897.9	28.0571	1551.95	33.6824	326.532	28.1824	22.3779	5779.09	570.149	+	1509167	1510282	1116			porin OmpC				ATG		2266	267	324	38	858	1962	233	75	18	1854	56	2035	168	2133	2126	25	121
YPTB_RS06975	26.4921	184.269	498.503	55.6398	348.414	17.4308	1557.15	18.9078	56.632	63.5781	11.09	63.0524	15.4646	63.0055	6.09009	67.3815	369.974	+	1510666	1510753	88	tRNA	tRNA-Ser							2312	106	139	1425	102	2462	66	2259	1385	1227	2794	1515	2524	1514	3525	1466	176
YPTB_RS06980	0.923384	69461.4	6459.41	0.363028	25823.4	1.45758	9676.77	0.322898	0.417754	2.36887	0.255216	2.32653	2.37245	1.23183	1.80564	0.41926	17472.4	+	1510759	1510834	76	tRNA	tRNA-Thr							3937	4	13	4086	12	4050	33	4108	4070	3344	4120	3533	4093	3763	4072	4067	11
YPTB_RS06985	43.8012	1.09772	9.00518	54.5782	5.55164	23.5006	8.03818	28.5165	40.767	44.9479	19.7945	44.4722	14.9776	45.6051	20.4595	79.7379	10.441	-	1511022	1512188	1167			D-alanyl-D-alanine-carboxypeptidase/endopeptidase AmpH				ATG		1936	2428	1480	1438	1165	2243	991	1914	1669	1516	2244	1822	2562	1779	2222	1339	1585
YPTB_RS06995	2.62178	0.211332	0.0565021	0.776637	0.484351	3.94143	0.50408	1.74654	1.41335	0.856159	3.22432	2.21675	7.03172	2.30525	5.41152	2.19527	0.213377	-	1512463	1513989	1527			MFS transporter				ATG		3616	3623	3943	3974	3143	3644	3709	3811	3774	3791	3764	3555	3707	3524	3644	3646	3846
YPTB_RS07000	24.4226	0.592166	0.720051	4.50144	1.33589	36.6008	1.26472	17.4764	16.3836	9.37541	20.3281	28.4641	16.8079	22.0907	24.7172	13.5237	1.79631	+	1514366	1515394	1029			MBL fold metallo-hydrolase				ATG		2371	2987	3153	3067	2339	1845	2944	2320	2369	2610	2220	2165	2399	2321	2027	2651	2827
YPTB_RS07005	4.37017	0.684963	0.621553	1.42432	0.926968	6.83279	1.23429	2.68012	2.96298	3.41339	4.52762	4.52635	8.98192	4.18259	7.07021	1.85975	0.543688	-	1515468	1517255	1788			methyl-accepting chemotaxis protein				ATG		3355	2869	3209	3744	2637	3190	2968	3596	3415	3166	3535	3233	3408	3248	3343	3712	3513
YPTB_RS07010	4.57544	2.55569	0.501695	5.99247	0.24456	4.75031	1.41129	2.47124	3.00616	3.90653	4.63374	4.84671	9.0148	3.28017	6.82427	2.95125	0.731214	-	1517662	1518597	936			omptin family outer membrane beta-barrel protein YcoB				ATG		3338	1583	3321	2901	3529	3490	2851	3633	3405	3099	3508	3196	3405	3371	3388	3501	3379
YPTB_RS07015	29.7379	6.62762	29.5306	83.0804	5.04001	11.1658	25.047	5.88997	15.9176	39.4269	15.2868	31.9125	21.1814	25.567	13.8071	42.3434	18.0543	-	1518769	1519011	243			DinI family protein				ATG		2231	816	704	1116	1232	2826	427	3103	2387	1610	2499	2075	2042	2222	2583	1859	1152
YPTB_RS07020	27.3105	16.7664	5.91989	36.9759	10.6632	18.5753	12.5825	16.7425	32.5579	20.867	21.422	21.5021	17.46	22.5336	13.6368	33.4918	8.34659	-	1519217	1519939	723			LexA family transcriptional regulator				ATG		2291	423	1789	1721	781	2409	696	2358	1865	2104	2170	2360	2328	2310	2598	2019	1753
YPTB_RS07025	9.30598	0.388053	0.408371	2.96135	0.7653	12.5297	4.68632	4.27001	3.56035	5.65871	6.96153	7.86965	11.7983	6.74455	14.4882	5.31403	0.728892	+	1520213	1520692	480			antitermination protein Q				ATG		2952	3314	3437	3336	2811	2730	1505	3323	3320	2880	3192	2963	2966	3003	2545	3211	3381
YPTB_RS07030	4.99247	1.69872	0.132228	1.34422	1.21286	9.96827	1.85741	23.6935	29.5866	1.97039	23.8493	4.44716	10.5374	4.79278	6.14626	18.5064	2.05773	+	1520903	1522207	1305			four-carbon acid sugar kinase family protein				ATG		3288	1992	3815	3768	2426	2921	2561	2080	1923	3445	2065	3245	3157	3181	3516	2448	2729
YPTB_RS07035	0	0	0	0	0	0	0	0	0	0	0	0	0	0	0	0	0	+	1522264	1522935	672			aldolase				CTG		4124	3964	3974	4124	3936	4125	4051	4124	4124	4121	4125	4121	4125	4114	4125	4124	4012
YPTB_RS07040	9.49305	3.35989	0.809399	5.14172	1.5165	10.4128	2.79415	8.15601	9.25758	4.52767	11.7336	8.97583	14.272	9.32392	9.37766	17.3653	2.52451	+	1522938	1523750	813			DeoR/GlpR family DNA-binding transcription regulator				ATG		2944	1345	3089	2981	2230	2883	2091	2881	2737	3017	2744	2893	2651	2825	3031	2493	2582
YPTB_RS07045	3.13653	3.20486	0.773462	2.54589	0.878226	4.60695	3.27654	2.77708	3.93031	1.047	5.84568	3.02313	8.277	2.75749	6.18156	8.05909	2.12682	+	1523726	1524520	795			hydroxypyruvate isomerase family protein				ATG		3539	1385	3114	3430	2680	3519	1908	3570	3249	3709	3341	3428	3522	3448	3512	2952	2711
YPTB_RS07050	25.6179	0.412073	0.148245	5.67224	1.23608	64.6099	0.832374	13.4173	7.40874	4.07134	34.4853	6.58623	23.3222	9.79848	114.005	6.02127	0.160997	+	1525116	1525406	291			hypothetical protein				ATG		2338	3275	3786	2924	2406	1333	3346	2533	2878	3078	1675	3040	1891	2800	726	3130	3901
YPTB_RS07055	21.76	0.210238	0.532714	3.62799	1.96747	59.7285	0.529361	15.584	4.65887	2.91242	19.0312	3.57061	13.0727	6.21967	98.3149	4.02535	0.365598	+	1525452	1526069	618			ATP-binding protein				ATG		2441	3627	3283	3209	2016	1401	3685	2423	3155	3242	2283	3344	2805	3049	824	3341	3672
YPTB_RS07060	21.6926	0	0	3.52786	4.03321	67.5786	0	25.2439	4.78282	2.26184	32.189	2.76355	18.3412	6.34669	117.182	5.05423	0.754605	+	1526074	1526268	195			DUF2635 domain-containing protein				ATG		2447	3964	3974	3234	1400	1291	4051	2022	3140	3365	1750	3464	2250	3038	708	3238	3363
YPTB_RS07065	24.4391	0.0550822	0.446874	4.57905	1.92795	91.8006	0.658132	38.7009	6.85006	3.48588	75.9312	4.6271	37.0205	6.63584	195.502	6.42857	0.303556	+	1526265	1527773	1509			phage tail sheath subtilisin-like domain-containing protein				ATG		2370	3916	3393	3051	2033	1016	3523	1631	2927	3157	969	3221	1323	3011	458	3090	3741
YPTB_RS07070	34.7607	0	0.433735	7.5015	2.36767	106.027	10.4257	60.4715	11.6308	4.4501	91.0394	6.51763	38.4621	13.0943	245.347	11.5322	0.485337	+	1527795	1528163	369			phage tail tube protein				ATG		2117	3964	3409	2757	1839	926	794	1255	2597	3028	828	3044	1275	2641	362	2738	3558
YPTB_RS07075	16.5001	0.155221	1.18689	2.70192	2.56153	53.4279	1.10456	21.3378	3.13608	3.00554	27.8887	3.50143	12.0732	5.98836	91.9339	5.16614	2.12522	+	1528165	1528464	300			phage tail assembly protein				ATG		2616	3724	2843	3396	1766	1509	3104	2171	3384	3227	1896	3353	2934	3066	867	3224	2713
YPTB_RS07080	21.1973	2.56383	0.503268	3.8319	1.58	57.1263	0.845239	16.1874	4.99692	3.0773	27.2388	4.51661	20.1771	6.28627	88.8794	5.10208	0.363758	+	1528585	1530078	1494			coat protein				ATG		2463	1579	3319	3177	2193	1448	3330	2386	3122	3218	1930	3234	2103	3041	902	3236	3674
YPTB_RS07090	13.5993	0.0921716	0.122642	3.24539	0.628709	33.7552	17.7003	23.7355	3.9204	2.87749	24.4618	3.59998	16.2793	4.22436	57.5601	4.43478	0.448158	+	1530345	1531751	1407			DNA circularization protein				ATG		2736	3859	3833	3292	2955	1910	548	2076	3251	3248	2037	3341	2448	3245	1240	3303	3589
YPTB_RS07095	6.82109	0.0881938	0.441103	1.9584	0.147643	16.8901	0.871127	10.6328	2.55558	1.41366	11.9918	1.90744	8.5356	2.30053	25.9385	2.6171	0.528753	+	1531748	1532803	1056			tail protein				ATG		3112	3866	3398	3598	3714	2488	3307	2708	3506	3594	2721	3630	3478	3526	1978	3569	3524
YPTB_RS07100	22.8336	0.295229	0.367635	4.78218	0.0922359	55.5532	0.357944	23.7299	7.817	4.5077	37.4184	5.90226	20.2515	8.77131	95.399	6.6048	0.0784759	+	1532819	1533415	597			phage baseplate assembly protein				ATG		2416	3465	3499	3021	3825	1466	3847	2077	2841	3019	1604	3094	2099	2853	847	3072	3984
YPTB_RS07105	13.3662	0.102119	0.524468	4.39404	0.805579	38.0789	0.293687	20.7456	6.76318	3.37699	32.4325	3.44436	20.3128	4.8423	64.8452	6.03826	0.477256	+	1533412	1533867	456			phage GP46 family protein				ATG		2748	3844	3293	3090	2764	1802	3904	2188	2936	3167	1740	3361	2093	3173	1129	3128	3563
YPTB_RS07110	3.28082	0.19597	0.512501	1.05869	0.493749	9.13479	0.804326	6.39304	1.64051	0.666035	9.26482	0.869313	6.42526	1.18085	15.062	1.19926	0.806468	+	1533871	1535007	1137			baseplate J/gp47 family protein				ATG		3511	3653	3307	3869	3129	2990	3374	3046	3705	3859	2955	3885	3792	3783	2504	3857	3332
YPTB_RS07125	16.28	0.102634	0.463885	4.27369	0.629376	60.7237	0.67423	35.0087	6.09814	2.61011	45.3298	2.82639	25.0797	5.56235	113.366	5.31831	0.898415	+	1535703	1536419	717			hypothetical protein				ATG		2628	3841	3361	3112	2953	1386	3499	1719	3002	3297	1410	3457	1787	3112	731	3210	3274
YPTB_RS07130	17.4353	0.816027	0.158571	4.50269	0.420411	53.8919	1.69428	17.9906	5.06993	2.56775	29.5716	2.72524	18.8793	4.88459	73.0359	5.46931	0.761047	+	1536421	1536840	420			tail fiber assembly protein				ATG		2577	2704	3766	3066	3234	1502	2658	2288	3113	3304	1841	3471	2201	3170	1043	3190	3359
YPTB_RS07135	84.5343	0.507781	1.11634	29.0088	0.934121	55.3357	1.3826	6.58861	8.80374	37.165	13.059	73.2687	17.2708	60.1792	61.425	26.2176	0.964433	+	1537280	1538020	741			MurR/RpiR family transcriptional regulator				ATG		1378	3123	2889	1907	2633	1473	2867	3033	2762	1657	2637	1382	2344	1555	1179	2212	3236
YPTB_RS07140	22.4147	2.23343	4.32298	23.156	3.59494	18.5531	10.5843	33.802	32.1431	17.6232	37.7149	21.7535	20.7509	18.6389	22.7944	31.4406	9.46099	+	1538311	1539747	1437			6-phospho-beta-glucosidase				ATG		2425	1750	2017	2044	1483	2411	785	1751	1873	2205	1593	2348	2075	2430	2111	2083	1658
YPTB_RS07145	7.54865	25.8635	4.30633	18.2448	12.6679	34.1644	8.08621	63.3673	123.18	2.83854	154.354	5.58148	71.0051	7.88438	14.5426	195.767	10.3972	-	1539873	1540235	363			hypothetical protein				ATG		3058	318	2019	2204	694	1903	987	1198	792	3254	525	3122	726	2920	2541	671	1591
YPTB_RS07155	55.1703	6.87252	7.35161	50.2826	6.92462	93.0224	5.93705	92.0595	56.4493	31.8572	145.182	50.6777	79.366	36.8565	50.6655	60.8798	10.9434	-	1540821	1541105	285			colicin immunity domain-containing protein				ATG		1744	793	1637	1505	1029	1003	1273	913	1389	1760	564	1722	666	1942	1354	1561	1541
YPTB_RS07160	84.2871	2.07271	4.62804	54.1019	3.12313	148.72	1.60852	198.426	97.3427	41.6044	209.59	88.9225	68.8267	73.3089	89.5924	92.3356	6.06173	-	1541134	1541337	204			hypothetical protein				ATA		1381	1818	1969	1444	1596	722	2719	489	981	1568	418	1211	743	1370	891	1201	1986
YPTB_RS07165	0	0	0	0	0	0	0	0	0	0	0	0	0	0	0	0	0	-	1541393	1542469	1077			hypothetical protein				ATG		4124	3964	3974	4124	3936	4125	4051	4124	4124	4121	4125	4121	4125	4114	4125	4124	4012
YPTB_RS07180	38.8729	436.42	140.443	83.9102	303.746	18.7346	4071.52	23.157	29.7325	37.7737	8.56888	52.5331	20.2826	47.072	12.7538	41.1876	235.792	-	1543259	1543335	77	tRNA	tRNA-Pro							2021	72	244	1111	106	2402	47	2094	1920	1648	3029	1695	2097	1757	2668	1880	227
YPTB_RS07185	29.5606	0.601979	9.80534	35.1883	0.451894	11.8003	2.84588	18.1703	14.9235	41.8714	12.5216	42.0937	13.0285	32.8275	16.2727	24.5338	8.12398	-	1543440	1545236	1797			LPS biosynthesis-modulating metalloenzyme YejM				ATG		2237	2972	1430	1759	3186	2787	2066	2282	2433	1558	2681	1863	2808	2032	2437	2259	1770
YPTB_RS07190	402.142	5.38794	74.6624	418.386	15.5312	164.287	15.5569	74.9869	125.511	480.572	61.5563	459.094	104.313	374.405	149.692	290.549	39.421	-	1545264	1545491	228			YejL family protein				ATG		370	968	382	303	603	659	601	1067	779	272	1139	320	513	377	586	486	696
YPTB_RS07195	334.857	0.890314	16.7	225.321	1.03044	90.9183	4.07405	53.2519	80.35	177.823	29.6639	369.395	26.3411	296.357	76.9804	218.477	18.5929	+	1545669	1546673	1005			nucleoid-associated protein YejK				ATG		435	2606	1040	523	2555	1025	1664	1363	1128	579	1837	386	1708	466	996	605	1134
YPTB_RS07200	516.278	53.7976	722.465	1713.07	139.978	35.0396	104.959	368.642	1343.79	1032.34	222.452	1026.44	111.8	766.893	44.9569	1175.18	1287.97	-	1546761	1547045	285			50S ribosomal protein L25				ATG		289	205	116	101	151	1877	181	287	128	155	386	155	473	205	1455	138	65
YPTB_RS07205	18.6027	0.723411	3.06932	23.5485	0.255759	16.1185	2.49919	21.3596	33.6001	17.5679	15.5927	17.599	14.1182	19.3592	14.7307	27.2401	5.00394	-	1547207	1548964	1758			DEAD/DEAH box helicase				ATG		2535	2809	2240	2032	3502	2528	2209	2170	1824	2211	2475	2492	2668	2405	2529	2178	2127
YPTB_RS07210	255.202	6.5572	15.1464	130.252	3.69673	163.476	5.93311	83.974	65.1417	272.472	115.215	282.785	89.4367	248.377	132.874	112.394	14.4641	+	1549498	1550205	708			16S rRNA pseudouridine(516) synthase RsuA				ATG		568	825	1111	800	1461	662	1275	990	1295	412	688	488	590	536	643	1060	1325
YPTB_RS07215	72.2694	10.8538	7.50473	37.2846	4.8374	50.7567	5.02754	28.0678	20.5869	66.8288	39.2099	73.3853	39.0169	58.5366	43.005	30.9586	9.40384	+	1550384	1551583	1200			Bcr/CflA family multidrug efflux MFS transporter				GTG		1513	556	1619	1714	1261	1557	1426	1927	2197	1192	1555	1378	1259	1577	1492	2093	1665
YPTB_RS07220	136.234	9.9115	16.687	40.7341	18.9312	292.746	12.9473	51.7968	23.1569	62.1325	165.541	71.321	168.179	80.2749	205.397	29.5485	5.91882	+	1552586	1552930	345			YejG family protein				GTG		973	604	1041	1654	534	409	686	1386	2104	1244	499	1396	317	1301	439	2122	2004
YPTB_RS07225	13.0459	1.2871	2.77607	25.0006	1.11677	16.0658	5.83887	35.4958	42.6873	8.02705	31.539	14.3614	14.7484	11.0349	13.0229	43.1593	11.0633	-	1552991	1554583	1593			microcin C ABC transporter ATP-binding protein YejF				ATG		2765	2264	2311	1997	2490	2530	1295	1709	1634	2694	1775	2622	2594	2747	2644	1847	1533
YPTB_RS07230	9.83419	1.14178	3.68641	18.1417	0.53655	11.0063	4.82963	18.6187	25.2309	6.14493	17.1078	14.2324	10.7541	7.14765	10.521	30.7487	8.81519	-	1554585	1555610	1026			microcin C ABC transporter permease				ATG		2918	2385	2112	2209	3075	2843	1467	2266	2047	2839	2381	2630	3122	2967	2885	2095	1716
YPTB_RS07235	9.30544	1.16693	2.52709	19.3021	0.949021	10.632	4.59549	14.6546	20.3209	4.8366	15.1638	12.2146	11.8313	6.9497	10.9711	30.9892	8.0196	-	1555613	1556713	1101			microcin C ABC transporter permease YejB				GTG		2953	2361	2364	2172	2621	2865	1523	2474	2205	2987	2505	2721	2963	2980	2840	2092	1778
YPTB_RS07240	18.5857	3.04488	4.05916	46.6246	3.35877	21.1598	6.45618	33.2899	40.2028	9.38212	29.1011	25.839	19.1542	12.1976	17.0397	78.5688	16.3647	-	1556723	1558531	1809			extracellular solute-binding protein				ATG		2537	1426	2062	1554	1541	2316	1202	1771	1686	2609	1857	2234	2171	2688	2404	1352	1228
YPTB_RS07245	15.1113	1.09878	0.450431	3.57619	0.766706	17.3655	1.71337	2.25874	1.84267	5.03048	5.27228	9.96593	8.61866	9.16434	22.4482	3.98564	0.579983	-	1558613	1560193	1581			cyclic di-GMP phosphodiesterase				ATG		2677	2424	3387	3218	2809	2467	2643	3685	3653	2951	3418	2838	3461	2832	2122	3347	3490
YPTB_RS07250	590.357	10.341	57.8207	264.003	31.5913	228.602	7.74576	207.831	118.949	706.262	237.759	737.634	164.781	752.476	89.893	489.202	41.9617	-	1560779	1561363	585			bifunctional murein DD-endopeptidase/murein LD-carboxypeptidase				ATG		264	578	445	446	382	495	1026	469	828	194	361	202	325	209	889	296	657
YPTB_RS07255	25.5695	2.94633	11.2796	81.2636	2.42777	10.1023	2.60574	24.2734	42.4578	28.3057	24.0049	35.4599	23.2795	27.034	10.873	63.702	12.6433	-	1561805	1562506	702			phosphatase PAP2 family protein				ATG		2339	1457	1316	1132	1819	2907	2160	2055	1637	1844	2059	1993	1893	2173	2852	1522	1425
YPTB_RS07260	15.2751	5.03035	6.0575	39.1751	4.78949	16.4537	4.67116	36.3738	37.6284	9.93462	34.9037	11.0729	31.0699	13.8835	14.3072	39.6226	12.085	-	1562565	1563548	984			GTP-binding protein				ATG		2668	1025	1770	1682	1272	2513	1507	1690	1738	2573	1665	2784	1510	2607	2560	1913	1461
YPTB_RS07270	87.528	1.55629	4.82052	30.9896	5.3103	73.4653	4.58662	27.2024	33.7184	101.105	26.4466	128.454	25.1861	90.5918	52.2436	50.0995	4.94934	+	1564355	1565098	744			GntR family transcriptional regulator				ATG		1343	2073	1944	1850	1190	1232	1525	1961	1821	898	1963	940	1782	1204	1328	1721	2138
YPTB_RS07275	20.0525	0.871733	0.977973	3.52988	1.31211	29.2534	3.80046	18.0112	9.45215	6.87572	17.3016	11.4722	14.6576	14.7242	32.5719	19.7279	2.17002	-	1565242	1566714	1473			mannitol dehydrogenase family protein				ATG		2497	2627	2983	3233	2350	2053	1733	2287	2726	2785	2369	2768	2604	2573	1758	2406	2699
YPTB_RS07280	29.063	9.24665	3.87426	21.3989	8.00209	53.5923	17.9807	42.7837	55.0922	22.2459	44.9426	29.1132	22.8802	27.5906	24.0318	64.265	8.39825	+	1567306	1568499	1194			mannonate dehydratase				ATG		2248	643	2087	2110	940	1507	542	1556	1412	2060	1419	2148	1928	2156	2054	1513	1747
YPTB_RS07285	278.87	1.23122	28.3284	251.81	1.26232	41.6946	4.49953	67.6002	224.901	341.427	28.5677	332.539	23.85	337.988	52.7955	226.881	27.7921	-	1568639	1569211	573			elongation factor P-like protein YeiP				ATG		511	2307	722	464	2374	1718	1540	1148	480	346	1871	423	1865	411	1316	584	868
YPTB_RS07290	11.1622	0.104165	1.45762	9.28328	0.287599	5.09295	0.916161	5.40556	3.11824	12.3588	4.96137	13.9053	6.57463	8.4498	6.10068	8.11786	0.474471	-	1569315	1570559	1245			tryptophan permease				ATG		2845	3837	2720	2625	3441	3438	3262	3173	3385	2425	3469	2649	3762	2874	3524	2947	3568
YPTB_RS07295	16.3137	1.70927	0.338348	3.42121	1.13075	12.1593	6.6224	3.53688	6.34143	14.5317	12.1493	21.2845	12.3841	12.6685	11.7821	6.7954	1.27936	+	1570971	1571225	255			YkgJ family cysteine cluster protein				ATG		2625	1987	3538	3263	2484	2759	1170	3439	2977	2317	2712	2368	2895	2663	2752	3053	3058
YPTB_RS07300	0.731109	0.46111	0.134484	0.202362	0.386711	3.72284	0.876115	1.37963	0.608354	0.152462	6.18619	0.338881	9.94402	0.27767	4.05171	0.605385	0.256013	-	1571294	1572109	816			SDR family oxidoreductase				ATG		3980	3196	3810	4110	3285	3687	3299	3891	4022	4100	3291	4048	3252	4052	3877	4023	3792
YPTB_RS07305	0.614152	0.906277	0.234625	0.283516	0.822638	3.33353	0.363974	1.8763	0.350572	0.14078	6.32691	0.380213	9.17811	0.303228	3.84624	0.730905	0.224863	-	1572120	1573085	966			C-terminal binding protein				GTG		4007	2585	3665	4097	2747	3765	3842	3780	4084	4105	3272	4037	3373	4041	3908	3990	3833
YPTB_RS07310	0.766566	0.653108	0	0.364621	1.65989	5.07759	0.900864	1.6165	0.384647	0.155705	11.3558	0.443205	22.7917	0.316414	5.83743	1.11649	0.31878	-	1573082	1574224	1143			fumarylacetoacetate hydrolase family protein				ATG		3973	2908	3974	4085	2153	3441	3281	3838	4076	4098	2773	4009	1932	4031	3560	3876	3728
YPTB_RS07315	3.74312	1.94841	1.36975	2.6428	8.00457	5.13666	2.29909	3.53073	3.39764	1.60783	10.5804	2.92927	10.0705	2.74019	3.85781	7.31941	2.89373	+	1574576	1576072	1497			aldehyde dehydrogenase family protein				ATG		3434	1867	2764	3409	939	3431	2312	3442	3343	3531	2830	3443	3234	3450	3906	3008	2490
YPTB_RS07320	1.6279	0.582226	0.464127	1.76544	0.987658	2.68342	1.50341	3.54224	1.93559	0.565718	6.88405	1.7076	8.82985	1.06618	3.24387	4.68505	1.69703	+	1576076	1577629	1554			xylulokinase				ATG		3791	3003	3359	3653	2585	3888	2785	3437	3631	3927	3199	3683	3431	3815	3974	3280	2867
YPTB_RS07325	2.74972	0.336969	0.397042	4.45935	0.851668	8.85548	2.62856	12.1367	8.20124	1.2305	18.9141	2.11255	22.3852	2.3418	9.37067	10.4254	2.21789	+	1577649	1578359	711			ribose 5-phosphate isomerase A				ATG		3590	3404	3455	3078	2708	3006	2153	2607	2810	3649	2290	3588	1963	3518	3032	2792	2684
YPTB_RS07330	2.51003	0.109891	0.265809	2.82494	0.665119	11.2588	0.398068	8.8135	5.68681	0.945703	22.1097	1.76949	31.4211	1.70979	9.25421	5.3711	0.825996	+	1578475	1579563	1089			sugar ABC transporter substrate-binding protein				ATG		3632	3829	3609	3369	2909	2819	3811	2827	3042	3750	2139	3665	1492	3645	3046	3199	3315
YPTB_RS07335	1.66555	0.0295659	0.0422855	0.805042	0.173366	4.16432	0.362906	2.64301	1.28494	0.757022	5.9788	1.06837	10.1958	0.973639	4.46307	1.75952	0.291096	+	1579672	1581246	1575			sugar ABC transporter ATP-binding protein				ATG		3782	3958	3958	3965	3666	3592	3843	3601	3808	3833	3320	3833	3216	3842	3823	3735	3753
YPTB_RS07340	0.469697	0.0466129	0.0666664	0.485193	0.134202	2.70291	0.915286	1.13245	0.780315	0.626985	2.55167	0.450684	5.3027	0.378982	3.56239	0.714167	0.0854747	+	1581282	1582280	999			ABC transporter permease				ATG		4037	3930	3928	4058	3741	3886	3264	3964	3975	3887	3876	4004	3924	4006	3938	3996	3975
YPTB_RS07345	40.1411	0.650015	0	5.36488	1.6387	54.6419	1.90612	11.8724	9.00253	45.7993	15.4024	23.4464	26.7482	21.6655	72.3327	13.14	0.340919	-	1582373	1582828	456			NUDIX domain-containing protein				ATG		1998	2912	3974	2959	2162	1486	2531	2625	2753	1495	2488	2294	1694	2338	1052	2664	3704
YPTB_RS07350	80.0749	0.351913	0.910254	19.5302	2.08737	293.784	9.55351	40.3985	23.1943	537.807	12.0036	45.848	11.6079	53.4253	194.603	8.55735	1.7395	+	1583090	1584223	1134			fused PTS fructose transporter subunit IIA/HPr protein				ATG		1428	3378	3024	2168	1970	408	868	1600	2101	239	2720	1804	3000	1662	461	2915	2848
YPTB_RS07355	78.1535	0.187702	1.33497	23.049	1.34267	267.728	13.4239	36.3777	10.7952	561.299	12.742	44.3294	12.2909	55.6892	160.207	9.25988	1.2521	+	1584220	1585158	939			1-phosphofructokinase				ATG		1454	3673	2779	2049	2331	440	667	1689	2642	229	2666	1825	2907	1631	551	2872	3075
YPTB_RS07360	56.7291	0.809781	1.65586	19.0388	2.57496	162.75	7.03466	27.2518	5.35225	379.01	11.9063	36.8994	11.7861	37.1925	100.553	7.95673	2.30916	+	1585173	1586873	1701			PTS fructose transporter subunit IIBC				ATG		1725	2715	2651	2179	1762	665	1121	1958	3078	321	2732	1961	2971	1935	809	2961	2653
YPTB_RS07365	101.75	20.248	3.2009	84.9447	111.796	240.497	10.4647	184.141	200.564	48.2768	809.297	60.8013	565.281	70.2637	209.821	171.598	10.0968	+	1587198	1587842	645			transcriptional regulator				ATG		1215	381	2209	1100	171	475	793	534	541	1447	100	1559	103	1398	427	766	1609
YPTB_RS07370	6.25272	11.9579	0.503736	5.80815	20.5659	12.5823	2.67525	3.92871	7.74071	3.63185	26.1058	4.77419	25.4971	4.55247	11.2932	11.6799	3.17814	+	1587839	1588327	489			PsaF/MyfF family fimbrial adhesin regulatory protein				ATG		3159	515	3318	2913	502	2728	2145	3375	2844	3135	1979	3203	1762	3207	2804	2727	2437
YPTB_RS07375	2.46232	5.62849	0.3205	2.86871	10.1968	6.1038	2.16018	12.3417	4.04531	2.75946	62.5505	1.91271	60.1495	1.3614	10.6574	4.98305	12.3886	+	1588872	1589348	477			fimbrial polyadhesin PsaA				ATG		3641	941	3556	3360	799	3288	2379	2598	3234	3267	1125	3625	830	3731	2869	3245	1442
YPTB_RS07380	0.25182	0.656024	0	0.88139	0.283791	2.51774	12.4389	1.30788	0.683506	0.162933	5.64107	0.225263	11.1616	0.137246	5.43146	0.805575	0.772544	+	1589475	1590296	822			chaperone protein PsaB				ATG		4085	2903	3974	3936	3454	3911	705	3912	4004	4095	3379	4080	3050	4090	3640	3969	3351
YPTB_RS07385	11.6434	1.14449	0.894869	4.85512	1.53422	15.2316	2.92512	7.74851	4.65106	5.44221	12.5871	8.56734	15.0384	8.34052	11.846	6.18294	2.38777	+	1590380	1592851	2472			fimbrial usher PsaC				ATG		2821	2382	3037	3016	2215	2579	2041	2913	3156	2902	2677	2915	2552	2883	2750	3117	2625
YPTB_RS07390	96.3031	9.9076	21.5015	87.1003	15.2748	39.5051	11.1824	46.8639	87.496	102.774	26.6235	114.445	17.9375	114.646	34.8721	104.759	27.9714	-	1592938	1593795	858			deoxyribonuclease IV				ATG		1265	605	859	1075	615	1763	756	1475	1055	884	1957	1022	2287	1006	1692	1108	866
YPTB_RS07395	2.38924	0.400242	0.412777	1.43239	0.576525	3.16564	3.6693	2.15644	2.53418	3.24412	3.25428	4.01817	6.53005	1.90136	5.03288	1.87477	0.90598	-	1593959	1595047	1089			YeiH family protein				ATG		3656	3295	3434	3742	3030	3799	1782	3707	3513	3184	3756	3288	3772	3613	3725	3707	3273
YPTB_RS07400	149.338	3.75067	3.19708	20.5862	9.15632	221.32	1.36624	107.999	30.198	23.3306	131.236	54.0955	79.3038	103.898	189.418	86.776	2.12682	+	1595705	1596577	873			LysR family transcriptional regulator				ATG		906	1252	2211	2139	862	512	2879	812	1915	2014	619	1671	669	1090	476	1259	2710
YPTB_RS07405	54.3218	0.653851	17.4321	59.9389	9.36162	45.6899	3.55021	22.0107	18.4564	57.878	23.2074	76.9818	22.6972	44.3059	37.3961	42.9405	8.17599	+	1596835	1598346	1512			amino acid permease				ATG		1761	2907	1007	1363	848	1637	1815	2139	2275	1299	2090	1338	1938	1815	1630	1852	1769
YPTB_RS07410	20.5149	0.760881	11.5152	165.218	0.638708	5.59344	8.90784	3.14127	13.5393	37.6156	7.20588	56.1759	11.6378	20.7095	9.60981	20.022	3.3797	+	1598632	1599777	1146			iron-siderophore ABC transporter substrate-binding protein YiuA				GTG		2482	2767	1305	674	2941	3367	914	3494	2501	1651	3165	1643	2991	2364	2998	2389	2395
YPTB_RS07415	7.51896	0.814389	3.28609	50.3537	0.721747	4.16264	2.3492	4.77191	14.8263	22.2853	8.9861	22.4103	11.1657	8.07842	6.4888	8.88265	1.92989	+	1599976	1601058	1083			iron ABC transporter permease				ATG		3064	2708	2190	1504	2853	3593	2293	3264	2439	2053	2989	2329	3048	2905	3444	2898	2775
YPTB_RS07420	3.97161	1.37043	3.01563	37.4931	0.539526	2.3539	3.63726	4.2683	19.8011	19.1782	7.36285	17.3667	6.5308	5.90463	3.94133	8.4792	1.32141	+	1601055	1601843	789			ABC transporter ATP-binding protein				ATG		3403	2202	2253	1710	3071	3936	1794	3324	2224	2157	3151	2504	3771	3074	3892	2918	3029
YPTB_RS07425	3.21254	2.60681	2.85634	21.2246	1.6286	3.86698	4.39372	2.25115	6.96172	20.4628	5.77488	32.8493	8.48569	4.23954	5.12346	4.81963	1.54009	+	1602103	1604100	1998			ligand-gated channel protein				GTG		3525	1565	2292	2117	2168	3659	1573	3689	2914	2114	3351	2059	3487	3242	3706	3269	2925
YPTB_RS07430	127.772	3.89362	3.14789	22.3413	8.2544	658.925	1.92518	96.2262	35.8219	21.0752	282.618	47.5165	298.131	74.8738	638.968	51.8207	5.66803	-	1604371	1604991	621			glutathione S-transferase				ATG		1026	1224	2221	2078	921	181	2516	890	1776	2095	297	1785	182	1354	140	1687	2038
YPTB_RS07435	19.1099	0.19652	0	3.483	0.237329	53.9544	0.370715	9.14622	4.67726	3.8575	19.0674	6.1001	23.8443	9.74967	48.5444	5.96995	0	+	1605020	1605205	186			hypothetical protein				ATG		2519	3650	3974	3244	3542	1500	3835	2803	3153	3109	2279	3070	1867	2803	1388	3138	4012
YPTB_RS07440	194.478	5.97183	5.39745	36.4041	31.5993	729.51	5.22424	88.0738	64.7263	30.0272	219.341	64.1038	152.999	119.524	495.144	70.6112	15.245	-	1605196	1605858	663			HAD-IB family hydrolase				ATG		720	905	1858	1732	381	161	1394	951	1298	1811	396	1500	353	970	186	1430	1289
YPTB_RS07445	0.685829	0.295834	0.143145	1.00236	0.254132	2.30008	0.634797	2.14831	1.92842	0.212416	3.21265	0.392595	5.65518	0.334818	11.2425	1.38661	1.14351	+	1606345	1607412	1068			isopenicillin N synthase family oxygenase				ATG		3986	3464	3795	3898	3510	3948	3553	3712	3634	4079	3767	4033	3885	4022	2810	3813	3124
YPTB_RS07450	1.52584	1.23474	0.521013	1.57757	0.989711	5.03905	1.5487	3.12172	3.76466	0.540707	4.55116	1.15118	8.54209	0.97468	11.9398	2.17831	1.38483	+	1607640	1608464	825			MetQ/NlpA family ABC transporter substrate-binding protein				ATG		3810	2302	3296	3705	2583	3446	2760	3497	3275	3935	3529	3817	3477	3841	2738	3651	2992
YPTB_RS07455	1.89362	0.252642	0.539417	1.41728	0.613511	4.53962	10.1915	2.7158	2.54297	0.522772	4.55443	1.00184	6.00677	0.896301	6.60735	1.87367	0.606917	+	1608461	1609447	987			methionine ABC transporter ATP-binding protein				ATG		3744	3542	3278	3748	2975	3532	813	3584	3509	3947	3527	3851	3844	3859	3426	3709	3477
YPTB_RS07460	2.41015	0.123689	0.3908	2.01379	0.270072	5.59791	0.382476	2.63069	2.58989	0.736843	6.06233	1.44779	10.706	1.43214	10.1612	2.51902	0.428122	+	1609444	1610115	672			ABC transporter permease				ATG		3652	3799	3469	3580	3476	3366	3823	3605	3502	3839	3310	3746	3132	3710	2921	3591	3604
YPTB_RS07465	137.216	8.60677	19.294	161.848	19.0557	189.134	11.8402	290.914	294.584	30.4012	220.479	60.6388	111.026	79.7825	137.7	255.209	41.0276	+	1610450	1611655	1206			serine hydrolase				ATG		967	671	919	691	531	589	724	358	394	1798	392	1564	478	1306	623	537	669
YPTB_RS07475	309.068	8.25236	52.3717	64.2916	5.98922	15.6074	7.34713	71.1919	66.2103	471.642	15.8239	662.302	14.9389	631.18	9.02067	205.231	34.8296	-	1612130	1613431	1302			HAAAP family serine/threonine permease				ATG		467	698	486	1300	1109	2555	1078	1105	1281	275	2458	222	2566	248	3067	642	746
YPTB_RS07480	27.9918	4.62759	6.38778	24.2368	2.06257	20.1922	3.79797	16.6484	27.8502	28.8136	14.125	33.6637	22.2974	27.2294	18.2384	22.3081	4.27317	-	1614532	1615296	765			DNA-binding transcriptional repressor DeoR				ATG		2273	1103	1734	2020	1981	2348	1734	2362	1965	1835	2573	2037	1969	2165	2347	2331	2246
YPTB_RS07485	21.7427	3.88751	41.4768	32.3975	9.94793	31.0717	10.2272	28.4906	45.9484	20.6599	20.4718	36.2314	16.664	22.7511	26.7943	32.692	10.4133	-	1615527	1616198	672			deoxyribose-phosphate aldolase				ATG		2443	1227	557	1816	812	1995	810	1916	1565	2109	2213	1976	2409	2299	1936	2047	1588
YPTB_RS07490	33.0314	0.428005	23.6632	120.546	0.832821	8.67985	4.0636	33.3067	35.663	42.1407	38.0786	31.7486	41.4026	22.172	15.0384	81.9191	23.5541	-	1616456	1617061	606			undecaprenyl-diphosphate phosphatase				ATG		2165	3254	817	846	2730	3022	1665	1769	1782	1553	1583	2083	1197	2318	2507	1315	989
YPTB_RS07495	13.5372	0	13.9385	58.9713	1.0211	5.80073	5.33049	28.8975	20.2016	21.7956	40.8748	13.8892	29.7967	12.5838	8.75894	46.1935	12.9923	-	1617061	1617732	672			phosphatase PAP2 family protein				TTG		2740	3964	1179	1383	2559	3328	1375	1900	2209	2076	1501	2652	1560	2666	3097	1789	1402
YPTB_RS07500	28.4901	1.32023	7.52397	29.3346	1.08169	5.101	3.20695	15.7667	7.8978	30.3317	10.539	27.4838	11.6461	35.2479	6.43718	15.2307	5.9859	-	1618209	1619897	1689			aspartate:alanine antiporter				GTG		2262	2236	1618	1893	2513	3437	1934	2414	2833	1800	2836	2188	2988	1975	3455	2576	1992
YPTB_RS07505	329.828	27.3729	152.916	744.418	56.529	279.371	67.0077	179.379	333.975	134.185	161.227	245.952	108.849	317.269	142.567	359.109	254.167	-	1620307	1620570	264			GrxA family glutaredoxin				ATG		436	302	234	184	261	426	240	546	356	718	508	551	492	438	606	406	215
YPTB_RS07510	82.87	1.58399	2.54664	27.8983	2.13182	110.251	3.7247	51.232	64.2767	49.6954	90.5986	66.5916	69.834	68.0772	83.7563	44.1796	3.70195	+	1621033	1621347	315			YbjC family protein				ATG		1399	2058	2361	1928	1944	899	1763	1395	1306	1421	833	1460	733	1430	940	1823	2332
YPTB_RS07520	109.988	1.82868	24.9813	155.019	3.471	57.2916	5.01932	46.7317	65.8899	163.701	55.5136	136.394	43.7121	140.12	39.3368	103.731	18.5397	+	1621489	1621974	486			YbjN domain-containing protein				ATG		1144	1927	785	719	1519	1442	1427	1482	1286	622	1225	897	1137	866	1583	1114	1135
YPTB_RS07525	52.1257	0.860658	2.85778	16.0711	0.426222	21.8914	2.36111	15.1696	13.4219	28.9978	12.9374	48.7865	14.4629	34.6756	21.1201	20.4477	2.89724	+	1622527	1623636	1110			spermidine/putrescine ABC transporter substrate-binding protein PotF				ATG		1794	2644	2291	2293	3225	2291	2283	2446	2504	1833	2650	1763	2628	1983	2193	2381	2487
YPTB_RS07530	20.6401	0.105531	2.85455	8.36826	0.501796	7.87789	1.25453	7.40758	6.54542	14.1432	7.07669	18.9091	8.02587	16.966	9.97907	9.86421	2.33548	+	1623807	1624940	1134			putrescine ABC transporter ATP-binding subunit PotG				GTG		2480	3836	2293	2690	3117	3084	2952	2943	2956	2336	3171	2451	3563	2484	2942	2832	2645
YPTB_RS07535	15.4108	0.48642	1.45592	7.4232	0.231877	7.0374	1.47134	4.43611	5.20588	10.017	7.63805	16.669	9.98816	11.2314	9.95609	8.85696	1.27066	+	1624965	1625930	966			putrescine ABC transporter permease PotH				GTG		2659	3155	2724	2765	3552	3169	2801	3309	3097	2566	3125	2527	3246	2735	2948	2899	3065
YPTB_RS07540	8.72839	0.415432	1.13792	3.77532	0.431474	4.05242	0.245908	4.9038	3.52687	6.07495	4.24242	10.7804	5.83352	7.34205	4.73406	4.91434	1.88277	+	1625927	1626751	825			putrescine ABC transporter permease PotI				ATG		2987	3271	2874	3183	3215	3620	3945	3238	3328	2844	3573	2795	3863	2950	3772	3259	2796
YPTB_RS07545	15.7021	0.693988	1.21418	18.4872	0.193387	8.06435	1.41145	6.03936	6.42839	15.5273	6.99988	22.2405	8.74887	15.9631	7.60233	16.7344	1.58592	+	1626876	1627340	465			YbjO family protein				ATG		2655	2856	2837	2195	3621	3071	2850	3088	2972	2280	3184	2338	3438	2528	3268	2526	2905
YPTB_RS07550	15.3762	0.106238	3.11182	24.9569	0.118539	5.38894	1.22455	6.33857	7.15038	23.9375	5.52832	17.2043	7.71115	18.7198	6.36831	12.1378	2.29781	+	1627424	1628554	1131			23S rRNA (uracil(747)-C(5))-methyltransferase RlmC				ATG		2663	3834	2227	2000	3771	3391	2978	3053	2899	1982	3392	2509	3609	2426	3466	2714	2656
YPTB_RS07555	9.10251	0.213752	1.0788	8.48551	0.577061	6.44184	1.54004	11.3619	9.81088	7.63691	24.0804	12.9209	18.9119	4.28401	8.16016	11.5538	0.946349	-	1628681	1629412	732			arginine ABC transporter substrate-binding protein				ATG		2973	3620	2912	2687	3027	3245	2762	2656	2700	2719	2054	2685	2198	3238	3191	2735	3251
YPTB_RS07565	0.44106	2.43657	0.0930731	1.32276	0.584982	2.9913	1.80181	1.18583	0.811457	1.30208	4.04937	1.23045	9.73095	0.349322	7.59609	0.720204	0.259815	+	1630182	1631108	927			prohibitin family protein				ATG		4045	1630	3878	3775	3018	3833	2593	3945	3966	3625	3606	3792	3285	4017	3269	3993	3785
YPTB_RS07570	0.240245	0.0334732	0.0395049	0.383678	0	1.32688	24.5143	0.632403	0.391313	0.375302	1.14253	0.372712	5.03543	0.150159	2.83797	0.270285	0.156014	+	1631522	1632613	1092			ABC transporter substrate-binding protein				ATG		4087	3950	3966	4078	3936	4061	430	4071	4075	4004	4065	4039	3947	4085	4016	4099	3906
YPTB_RS07575	0.815786	0.113005	0.040736	0.668499	0	1.7005	10.1174	1.11015	0.693614	0.752264	1.50337	0.76222	4.97897	0.58953	3.30322	0.855935	0.124872	+	1632721	1633671	951			iron ABC transporter permease				ATG		3960	3817	3963	4007	3936	4025	818	3969	4001	3836	4030	3913	3950	3945	3966	3950	3930
YPTB_RS07580	0.776578	0.0465048	0.109769	0.622406	0.112324	1.54238	7.57101	0.726808	0.471272	0.560399	1.33803	0.60874	3.43373	0.463863	2.22052	0.948641	0.187211	+	1633668	1634453	786			ABC transporter ATP-binding protein				ATG		3971	3931	3850	4017	3785	4042	1047	4055	4055	3928	4047	3958	4052	3979	4055	3927	3876
YPTB_RS07585	1.04678	0.0583538	0.338079	1.04944	0	1.96983	18.1123	1.70787	1.66852	0.580643	2.7676	0.687921	5.4261	0.859463	2.99729	1.35606	0.243105	+	1634441	1635238	798			nicotianamine synthase				ATG		3903	3908	3539	3877	3936	3996	538	3824	3693	3917	3847	3940	3905	3874	3999	3820	3808
YPTB_RS07590	0.725364	0.121606	0.148204	0.935554	0	1.92539	9.91216	1.22375	1.06721	0.521238	1.73353	0.69215	5.17356	0.579573	2.8393	1.05742	0.368583	+	1635231	1636601	1371			opine metallophore biosynthesis dehydrogenase				ATG		3981	3804	3788	3919	3936	4003	841	3935	3877	3950	3998	3937	3938	3950	4015	3899	3670
YPTB_RS07595	1.48528	0.896367	0.795241	1.09967	1.86703	4.00716	10.4722	2.68654	1.65806	0.549881	6.50492	1.45387	11.6697	1.02196	6.51881	1.4918	1.34745	+	1636598	1637443	846			DMT family transporter				ATG		3817	2598	3101	3855	2058	3628	791	3593	3700	3933	3250	3741	2984	3823	3440	3783	3016
YPTB_RS07605	8.10467	0.054999	6.69155	11.0136	0	1.99842	0.533617	1.92087	2.40461	14.0762	1.3502	15.7747	4.24193	5.47443	3.32471	6.26538	4.34684	-	1637651	1638319	669			arginine ABC transporter permease ArtM				ATG		3030	3917	1706	2506	3936	3992	3678	3771	3539	2340	4044	2563	4006	3115	3963	3109	2229
YPTB_RS07610	24.3392	0.0649461	6.30299	24.3706	0.123133	4.00244	1.14976	3.37504	5.73012	38.1345	3.46761	38.2217	5.85931	16.7269	5.64712	14.5624	4.0772	-	1638319	1639035	717			arginine ABC transporter permease ArtQ				ATG		2372	3898	1746	2016	3763	3629	3046	3460	3036	1639	3709	1941	3860	2487	3591	2606	2276
YPTB_RS07615	69.5116	0.177166	20.0225	62.2015	0.504075	11.7983	2.32131	20.495	47.2498	77.9122	14.9448	83.497	12.8604	41.4853	14.8849	64.5567	16.6966	-	1639047	1639778	732			arginine ABC transporter substrate-binding protein				ATG		1546	3690	898	1329	3113	2788	2306	2199	1545	1079	2524	1263	2831	1857	2520	1507	1210
YPTB_RS07620	52.871	0.292244	14.856	38.0345	0.883823	10.0754	1.74846	12.9327	10.4426	78.5007	8.74022	69.9019	10.4806	35.7605	9.89581	35.6222	9.41972	-	1639799	1640527	729			arginine ABC transporter ATP-binding protein ArtP				ATG		1786	3469	1131	1701	2674	2910	2624	2561	2665	1072	3010	1409	3167	1966	2958	1973	1664
YPTB_RS07625	97.5673	19.6544	13.732	123.019	33.2474	98.3471	14.4556	382.22	261.26	43.0159	455.664	76.5386	308.086	65.7131	109.926	253.152	52.2127	-	1640822	1641382	561			chorismate mutase				ATG		1251	392	1184	832	365	964	639	275	433	1541	191	1340	178	1464	752	546	581
YPTB_RS07630	218.664	4.97399	11.5151	67.8431	7.11101	226.597	9.91583	284.777	188.85	98.6073	236.087	146.598	120.141	183.48	269.225	184.017	25.9427	-	1641552	1642127	576			lipoprotein				ATG		658	1042	1306	1261	1014	497	839	364	568	917	364	838	445	695	335	724	921
YPTB_RS07635	66.0827	2.44781	7.26186	34.9995	2.70631	81.8848	6.59528	38.904	34.513	48.6614	37.0848	61.9625	25.9127	66.6521	72.5636	56.5145	9.97463	-	1642224	1643231	1008			NAD(P)-dependent oxidoreductase				ATG		1590	1625	1648	1766	1716	1129	1177	1623	1797	1435	1613	1531	1734	1449	1048	1614	1616
YPTB_RS07640	56.8641	0.526888	3.94002	13.1559	0.502272	82.1497	1.29652	38.4619	17.5501	19.6476	27.8544	39.2548	17.03	53.4951	58.3884	44.1832	8.94095	-	1643331	1644821	1491			DUF2867 domain-containing protein				ATG		1722	3089	2075	2404	3115	1127	2923	1638	2317	2142	1901	1914	2375	1661	1230	1821	1710
YPTB_RS07645	104.096	4.24076	3.64072	23.8203	6.5981	198.601	82.4596	71.3289	51.6719	30.4054	61.898	61.2963	42.4226	91.1787	151.383	88.074	11.4357	-	1644818	1645837	1020			low-specificity L-threonine aldolase				ATG		1194	1164	2124	2029	1058	561	217	1104	1476	1797	1134	1546	1167	1195	575	1247	1507
YPTB_RS07650	137.786	24.1877	6.24638	23.948	29.0527	792.922	15.0934	90.7913	62.2316	8.97889	260.484	24.7424	197.675	69.1672	911.112	48.5752	40.128	-	1646186	1647907	1722			ubiquinone-dependent pyruvate dehydrogenase				ATG		962	332	1749	2025	402	142	611	926	1328	2634	330	2265	281	1411	107	1741	682
YPTB_RS07655	1.26574	0.20802	0.318119	1.7407	1.10021	2.58951	0.395863	2.16323	2.52234	0.851445	2.55199	1.65848	5.18612	1.27362	3.92649	2.00621	1.03165	-	1648051	1649073	1023			NADH oxidoreductase				ATG		3865	3631	3559	3656	2502	3903	3817	3706	3517	3795	3875	3696	3937	3749	3894	3678	3191
YPTB_RS07660	3.49348	1.4852	0.581396	2.89235	0.40469	3.97673	2.35447	2.2889	2.61937	2.20458	3.41022	3.84447	9.3373	2.62685	5.29882	1.87998	0.807572	-	1649187	1650839	1653			hydroxylamine reductase				ATG		3474	2124	3242	3350	3258	3636	2291	3678	3491	3379	3723	3314	3351	3468	3664	3706	3330
YPTB_RS07665	13.1129	1.0388	3.75157	12.8767	0.93513	11.0187	2.52253	5.35104	9.06612	11.6333	6.84973	22.4672	9.99542	13.3597	7.79292	11.0433	5.29458	-	1651041	1651937	897			lysine exporter LysO family protein				GTG		2760	2480	2104	2423	2632	2842	2197	3179	2751	2469	3206	2324	3245	2628	3240	2765	2087
YPTB_RS07670	17.8369	2.61005	1.55171	6.53103	2.50231	49.2213	3.32953	19.0113	16.7923	5.68218	23.5943	18.7675	20.0888	13.3866	40.4885	14.1927	2.8354	+	1652290	1653957	1668			ATP-dependent endonuclease				ATG		2559	1564	2680	2843	1791	1578	1887	2255	2351	2877	2072	2456	2107	2626	1560	2619	2499
YPTB_RS07675	13.4405	4.13043	16.6632	215.042	2.15608	10.9099	19.7736	73.7939	180.149	15.8293	108.911	14.7958	92.8985	13.1331	10.7185	276.876	71.9758	-	1654094	1655041	948			VirK/YbjX family protein				ATG		2743	1178	1042	538	1929	2848	507	1078	588	2265	724	2604	571	2639	2863	511	455
YPTB_RS07680	114.906	2.56157	15.0894	151.78	3.57877	53.0891	2.9877	41.3944	98.9123	86.6505	35.9729	118	35.6651	83.5135	38.9411	140.59	17.2405	+	1655278	1656390	1113			macrolide transporter subunit MacA				ATG		1107	1580	1114	728	1491	1518	2021	1586	966	1004	1639	996	1365	1269	1590	910	1187
YPTB_RS07685	63.0814	2.66603	11.4005	82.6766	3.29537	29.8008	3.64325	32.4696	56.1425	52.4081	32.6561	67.4385	27.6887	48.0113	19.3916	66.7866	16.6303	+	1656390	1658339	1950			macrolide ABC transporter ATP-binding protein/permease MacB				ATG		1624	1546	1310	1123	1557	2039	1791	1796	1396	1388	1737	1447	1657	1740	2280	1476	1214
YPTB_RS07690	54.1957	120.312	8.49525	7.25689	420.581	297.123	19.8943	207.257	30.4298	11.2471	1420.52	19.8367	798.708	50.5534	96.3121	93.6619	26.9724	-	1658620	1658883	264			cold shock-like protein CspD				ATG		1764	129	1532	2780	94	405	504	471	1911	2490	60	2420	64	1706	840	1189	889
YPTB_RS07695	776.943	89.6964	57.3326	371.644	74.4249	1775.11	61.7453	338.17	600.797	309.65	450.931	653.407	217.098	633.455	896.83	519.662	79.7183	+	1659244	1659564	321			ATP-dependent Clp protease adapter ClpS				ATG		212	153	450	336	211	84	252	312	207	379	193	229	254	246	109	280	431
YPTB_RS07700	349.359	60.3995	35.343	199.286	71.6652	952.185	36.3666	324.04	348.901	150.234	441.492	263.289	250.543	308.767	581.284	360.19	43.1335	+	1659590	1661866	2277			ATP-dependent Clp protease ATP-binding subunit ClpA				ATG		417	188	634	571	216	126	341	329	347	663	196	522	227	449	154	403	644
YPTB_RS07705	498.352	8.46392	433.226	292.841	12.7773	34.5724	165.386	24.9879	80.857	718.582	22.7829	806.231	21.4403	535.076	39.4669	175.031	312.034	-	1662279	1662497	219			translation initiation factor IF-1				ATG		298	680	146	415	687	1892	146	2031	1122	191	2108	187	2030	285	1580	755	197
YPTB_RS07710	451.728	0.636272	10.5152	102.049	0.521267	108.606	3.01116	43.1811	52.669	528.551	40.7122	547.178	42.2907	405.044	132.431	87.7419	11.4415	-	1662663	1663373	711			leucyl/phenylalanyl-tRNA--protein transferase				ATG		323	2930	1375	977	3096	912	2012	1550	1463	242	1506	279	1171	353	645	1250	1506
YPTB_RS07715	29.4776	1.03825	5.1736	31.9248	0.698956	16.9053	2.91602	25.3933	37.102	25.3057	13.8541	31.8979	12.1237	28.8521	17.4755	43.2712	8.85251	-	1663592	1665316	1725			cysteine/glutathione ABC transporter ATP-binding protein/permease CydC				ATG		2242	2481	1884	1826	2876	2487	2045	2015	1749	1934	2589	2076	2928	2121	2377	1842	1713
YPTB_RS07720	50.5483	1.96651	6.84517	54.4254	1.63454	23.5841	5.55246	30.0658	29.5711	37.8133	15.542	52.0121	18.3488	45.5484	23.5744	62.4021	9.69061	-	1665319	1667085	1767			cysteine/glutathione ABC transporter permease/ATP-binding protein CydD				ATG		1820	1860	1687	1442	2165	2240	1335	1866	1925	1647	2477	1704	2249	1784	2068	1535	1640
YPTB_RS07730	417.748	12.07	44.3931	418.648	18.6471	379.763	20.4757	333.423	537.307	429.275	230.522	425.215	185.905	409.557	366.74	424.925	52.1056	-	1667544	1668506	963			thioredoxin-disulfide reductase				ATG		356	511	534	302	538	321	494	320	231	300	371	345	296	350	253	337	582
YPTB_RS07735	264.499	6.17591	25.183	244.801	8.27886	230.703	10.1686	189.784	174.594	173.787	211.708	433.446	120.911	219.814	169.599	287.695	17.5321	+	1669274	1669768	495			leucine-responsive transcriptional regulator Lrp				ATG		543	880	783	476	917	492	815	515	602	593	414	337	442	597	527	489	1171
YPTB_RS07740	101.371	2.08479	14.6001	107.225	4.33621	76.0342	6.45053	101.848	99.0158	83.5806	81.3312	121.148	51.9787	83.4624	66.7405	116.32	14.361	+	1669891	1673823	3933			DNA translocase FtsK				TTG		1218	1813	1142	935	1343	1198	1205	850	961	1025	920	982	952	1270	1117	1041	1332
YPTB_RS07745	180.86	2.90104	19.6169	208.816	3.75964	135.521	9.21523	105.829	175.745	104.158	109.001	179.318	65.8614	145.508	121.095	215.46	30.3189	+	1674015	1674623	609			outer membrane lipoprotein chaperone LolA				ATG		768	1469	912	552	1448	786	885	822	599	873	723	708	766	836	693	614	823
YPTB_RS07750	67.8113	2.28331	8.93984	56.9809	2.87854	52.9259	5.22289	42.5114	47.1489	48.3388	45.8973	61.9546	28.0473	57.502	46.336	53.651	13.9715	+	1674634	1675977	1344			replication-associated recombination protein A				GTG		1569	1719	1485	1408	1662	1523	1395	1565	1547	1446	1393	1533	1640	1595	1432	1663	1354
YPTB_RS07755	342.198	11.2184	63.4731	417.656	6.98944	169.401	14.9739	345.127	240.825	371.495	195.345	366.202	132.673	375.203	116.206	384.432	84.8657	+	1676219	1677511	1293			serine--tRNA ligase				ATG		424	542	417	304	1024	645	616	306	456	324	444	389	407	375	712	373	414
YPTB_RS07760	2.21072	0.906195	3.45623	21.46	1.14742	3.81893	2.1593	4.87782	6.52997	4.4607	6.08585	3.28479	9.70223	3.26973	4.97354	12.055	6.31195	+	1677806	1678954	1149			MFS transporter				ATG		3693	2586	2158	2106	2466	3671	2380	3245	2960	3024	3308	3389	3292	3374	3740	2718	1960
YPTB_RS07765	36.0796	6.63209	7.09413	24.3387	9.34688	79.3064	6.59255	30.5555	23.8366	23.6277	30.8017	29.4455	29.0881	26.7083	89.9028	24.2833	10.0549	-	1679108	1679842	735			pyruvate formate lyase 1-activating protein				GTG		2086	815	1661	2017	849	1162	1178	1848	2081	1996	1802	2137	1588	2181	888	2267	1610
YPTB_RS07770	14.0718	5.58561	3.01868	10.2471	6.10811	15.5016	0.78779	4.33896	10.6926	9.3722	5.22531	14.9616	8.93685	14.8721	13.5963	9.25975	1.56545	+	1680829	1681503	675			glycosyltransferase family 25 protein				ATG		2719	944	2252	2550	1099	2560	3388	3317	2650	2611	3429	2597	3414	2568	2601	2873	2911
YPTB_RS07775	311.706	8.46063	14.3593	60.5402	10.2288	158.082	28.9114	464.045	142.346	66.4739	283.798	82.7276	228.65	212.948	186.552	82.3973	26.8364	-	1681621	1683903	2283			formate C-acetyltransferase				ATG		462	681	1159	1356	798	684	390	247	699	1197	292	1269	243	614	481	1310	892
YPTB_RS07780	145.997	11.1753	7.63352	39.2519	10.8062	88.4988	30.9062	89.3133	253.212	38.7669	136.497	57.7382	147.587	101.393	91.4608	47.0633	10.1915	-	1683959	1684816	858			formate transporter FocA				GTG		927	545	1612	1680	777	1043	371	936	442	1627	592	1613	367	1110	872	1777	1604
YPTB_RS07785	266.719	0.992748	30.5853	112.264	0.489801	13.9755	1.3447	13.6693	41.5034	349.414	4.32835	318.183	10.8504	346.763	24.4045	64.7819	12.0727	-	1685513	1687279	1767			30S ribosomal protein S12 methylthiotransferase accessory protein YcaO				ATG		534	2508	687	894	3133	2650	2889	2522	1649	341	3560	436	3096	400	2042	1503	1463
YPTB_RS07790	0.952785	1.11932	0.0641616	0.738067	0.183787	2.97329	2.39446	1.83059	1.17049	0.483098	3.29719	1.07169	8.42422	0.872587	5.54572	1.08903	0.994374	+	1687428	1688465	1038			L-asparaginase 2				ATG		3929	2406	3936	3985	3640	3839	2270	3786	3838	3963	3748	3832	3496	3870	3610	3887	3210
YPTB_RS07795	0.980406	0.565619	0.200437	2.07854	0.0502875	2.62745	0.164144	2.28258	1.75643	0.523976	4.50487	1.01846	10.9336	0.659933	8.44622	1.71418	0.375915	+	1688784	1689878	1095			YadA-like family protein				ATG		3920	3026	3708	3552	3902	3899	4013	3681	3674	3945	3537	3846	3085	3925	3140	3745	3662
YPTB_RS07800	2.64316	0.624794	0.129414	2.57134	0.312944	4.00811	0.800991	2.30966	1.79116	1.37747	4.58015	2.52197	10.3061	1.6166	7.97693	2.28048	0.504959	+	1689899	1691746	1848			YadA-like family protein				ATG		3613	2951	3821	3419	3406	3627	3377	3671	3664	3601	3518	3501	3200	3669	3215	3628	3544
YPTB_RS07805	470.033	7.71524	33.2061	291.076	8.61828	330.237	15.8846	286.391	438.655	163.812	159.172	440.62	105.097	408.771	260.665	697.272	47.8169	+	1692113	1693198	1086			3-phosphoserine/phosphohydroxythreonine transaminase				ATG		315	735	655	417	897	361	596	362	283	621	512	332	506	351	346	211	616
YPTB_RS07810	282.77	4.07523	33.6271	168.745	4.20517	170.981	9.08319	189.675	177.084	101.452	114.281	282.057	66.8202	243.201	170.153	365.065	45.9338	+	1693376	1694662	1287			3-phosphoshikimate 1-carboxyvinyltransferase				ATG		505	1185	648	656	1370	643	895	516	593	892	691	489	759	547	525	399	628
YPTB_RS07815	1254.92	8.22546	114.287	617.604	31.6648	567.65	12.2766	277.103	328.589	1016.77	218.409	1125.43	156.862	1326.99	531.652	473.542	48.7494	+	1694976	1695668	693			(d)CMP kinase				ATG		145	702	291	210	379	211	709	374	362	156	398	145	340	137	168	306	605
YPTB_RS07820	5647.11	31.5897	1049.52	5056	71.5976	1319.28	60.9841	3205.29	3372.26	6796.75	1036.76	6262.14	650.176	6178.17	1456.5	4439.58	731.124	+	1695842	1697515	1674			30S ribosomal protein S1				ATG		27	281	84	33	217	105	254	42	53	32	82	29	81	26	73	33	99
YPTB_RS07825	1849.86	83.8697	1563.15	1429.64	233.018	1246.74	72.5689	1180.47	1594.18	2014.26	1021.15	2171.14	662.836	2395.04	1678.18	1463.44	1230	+	1697576	1697860	285			integration host factor subunit beta				ATG		99	161	68	121	119	109	229	114	108	100	84	90	78	78	61	117	67
YPTB_RS07830	21.2331	0.980732	1.23918	7.83678	1.48387	22.5172	1.79418	8.81466	9.19395	7.0449	13.4464	13.9288	17.1985	14.4691	22.0115	10.6687	1.80118	+	1698393	1700684	2292			ComEC family protein				ATG		2461	2520	2823	2730	2254	2270	2599	2826	2742	2767	2611	2646	2353	2585	2142	2779	2824
YPTB_RS07835	77.2586	5.27108	24.9156	130.314	5.15643	37.9604	9.59894	46.877	63.3651	71.306	33.9408	87.2959	31.0525	74.4621	29.9467	103.6	33.6882	+	1700720	1702468	1749			lipid A ABC transporter ATP-binding protein/permease MsbA				ATG		1471	984	786	799	1210	1805	867	1473	1318	1142	1691	1226	1513	1358	1836	1117	759
YPTB_RS07840	95.8016	3.4826	10.8529	92.0536	2.05871	52.2581	9.65274	59.4158	97.7294	76.7074	49.4053	115.248	34.8245	91.5277	36.5755	93.7217	15.4413	+	1702465	1703451	987			tetraacyldisaccharide 4'-kinase				ATG		1271	1314	1344	1037	1983	1530	857	1272	975	1091	1333	1014	1388	1193	1653	1187	1279
YPTB_RS07845	65.4769	2.12433	0.343316	4.58751	2.29657	415.901	0.933045	54.171	16.2782	4.50593	138.015	20.5358	79.646	53.5668	146.109	22.4393	1.00878	-	1703459	1704904	1446			VOC family protein				ATG		1599	1790	3532	3049	1871	287	3243	1346	2374	3020	582	2395	665	1660	594	2326	3204
YPTB_RS07855	42.069	1.19087	20.7146	22.9128	8.45849	11.9867	0.854355	4.12624	6.69642	90.017	5.62568	78.5918	11.374	33.4433	12.067	7.09325	5.5428	+	1705623	1705832	210			cold-shock protein				ATG		1973	2343	882	2054	908	2772	3320	3350	2944	980	3382	1318	3027	2017	2728	3032	2049
YPTB_RS07860	221.114	3.49256	25.1042	269.729	8.11592	220.797	5.81469	84.4897	237.282	237.388	128.172	266.306	123.98	278.339	245.219	355.946	29.088	+	1706380	1706562	183			hypothetical protein				ATG		652	1308	784	440	931	514	1301	987	461	469	632	511	430	498	363	411	841
YPTB_RS07865	55.5742	4.85145	16.6131	83.3972	2.53929	31.0539	5.29023	36.5782	56.2083	62.6679	27.3651	66.1765	29.4822	67.151	32.0838	103.591	21.1927	+	1706559	1707311	753			3-deoxy-manno-octulosonate cytidylyltransferase				ATG		1736	1067	1046	1113	1780	1997	1385	1684	1393	1236	1922	1467	1572	1441	1765	1118	1050
YPTB_RS07870	5.67728	0.547726	0.301775	3.23575	0.418231	9.74793	1.73462	17.698	20.5305	2.74272	8.78922	3.73483	9.47871	4.29124	9.51256	6.23438	0.466893	+	1707674	1708567	894			YcbJ family phosphotransferase				ATG		3214	3052	3574	3295	3237	2939	2631	2305	2201	3273	3006	3324	3324	3237	3015	3111	3574
YPTB_RS07880	73.6139	3.49665	10.9076	83.8686	3.51029	37.0256	8.39637	43.1084	48.6924	69.818	29.5189	93.7224	21.123	72.701	22.9789	84.2983	10.3126	+	1709395	1710180	786			tRNA uridine 5-oxyacetic acid(34) methyltransferase CmoM				ATG		1499	1304	1341	1112	1510	1831	961	1554	1517	1160	1843	1179	2048	1380	2097	1292	1595
YPTB_RS07885	66.4883	3.36287	14.4792	107.183	1.33691	30.7246	6.06814	47.52	56.4503	72.6301	27.0877	84.297	20.0252	65.5175	21.9328	94.8101	15.3061	+	1710177	1711499	1323			chromosome partition protein MukF				ATG		1585	1344	1148	936	2338	2009	1250	1457	1388	1124	1935	1254	2112	1468	2147	1175	1285
YPTB_RS07890	42.5586	0.520611	17.1351	87.3144	0.186154	18.2939	4.02013	27.4305	45.9418	57.5998	15.6444	60.341	10.017	58.3072	17.2322	88.5713	19.6754	+	1711480	1712208	729			chromosome partition protein MukE				ATG		1962	3102	1020	1073	3637	2424	1673	1949	1566	1301	2470	1569	3239	1582	2386	1240	1094
YPTB_RS07895	85.3236	1.23906	36.6968	135.983	0.993243	31.4075	8.65401	70.8216	131.462	90.3988	25.3566	99.194	13.8387	98.9375	24.7692	130.871	40.0555	+	1712205	1716662	4458			chromosome partition protein MukB				ATG		1373	2301	614	779	2580	1981	940	1110	750	976	2001	1135	2708	1128	2023	959	686
YPTB_RS07900	72.8184	9.75942	4.10731	14.2042	12.31	123.32	5.51759	45.3224	27.9273	35.1581	66.7602	60.9149	49.7873	49.5677	59.1639	19.9579	5.06918	+	1716910	1718766	1857			L,D-transpeptidase				ATG		1509	612	2051	2359	714	836	1340	1511	1963	1692	1060	1551	990	1720	1215	2391	2119
YPTB_RS07905	145.735	6.17844	30.6052	142.768	3.94539	64.8128	17.2483	29.5161	45.4272	87.8066	42.1901	212.276	40.5361	121.75	53.3657	144.558	62.4649	+	1718990	1719538	549			YcbK family protein				ATG		928	878	686	759	1414	1329	562	1883	1573	994	1467	615	1223	954	1303	892	507
YPTB_RS07910	120.593	2.21224	11.0657	87.3693	1.78396	43.0097	8.56716	30.9086	39.6512	76.754	29.679	181.959	23.0425	133.855	50.0821	108.042	18.7546	+	1719599	1720246	648			MBL fold metallo-hydrolase				ATG		1067	1756	1333	1072	2095	1693	947	1835	1698	1090	1836	700	1911	894	1369	1089	1127
YPTB_RS07915	426.872	4.50046	24.4681	158.5	10.0605	297.36	23.2075	281.71	306.552	281.353	190.596	287.418	120.702	424.38	221.156	428.856	55.1467	-	1720670	1721860	1191			aspartate/tyrosine/aromatic aminotransferase				ATG		347	1123	794	704	805	404	444	372	383	402	448	476	444	339	408	333	557
YPTB_RS07920	5759.33	22.2875	1227	1480.76	139.243	4459.56	11.0921	3459.75	2486.73	6012.62	2879.21	4381.65	1287.55	6021.47	3250.14	2582.32	51.4077	-	1722117	1723196	1080			porin OmpF				ATG		26	353	76	116	152	29	760	40	71	35	30	41	37	29	38	59	589
YPTB_RS07925	182.222	2.1143	50.2957	238.113	6.00426	70.2366	6.97442	86.1301	97.8892	159.253	56.2566	158.775	42.4991	177.151	58.6975	215.649	61.9099	-	1723497	1724897	1401			asparagine--tRNA ligase				ATG		764	1794	497	499	1107	1264	1128	971	973	636	1214	783	1164	722	1225	613	512
YPTB_RS07930	71.547	1.51617	7.7636	58.3542	1.50087	28.918	1.45043	16.772	31.5111	79.2785	14.671	86.2631	16.3675	77.0659	25.6626	49.3163	7.19599	-	1725411	1726616	1206			nicotinate phosphoribosyltransferase				ATG		1524	2101	1602	1394	2243	2068	2820	2354	1888	1064	2547	1233	2436	1333	1988	1732	1858
YPTB_RS07935	270.215	6.63468	32.8858	222.584	20.5007	215.834	9.26281	198.338	295.494	116.329	174.223	175.206	97.4215	224.174	177.075	338.81	57.4317	+	1727332	1729947	2616			aminopeptidase N				ATG		528	813	659	528	504	526	882	490	392	803	476	720	543	585	504	433	534
YPTB_RS07940	109.309	5.03181	8.37861	67.323	6.48858	86.9382	8.9936	84.7071	85.2298	68.4219	109.517	96.3547	84.8467	90.8771	74.0799	161.606	24.9534	+	1730592	1731602	1011			quinone-dependent dihydroorotate dehydrogenase				ATG		1151	1024	1537	1267	1067	1059	907	983	1081	1173	717	1160	624	1200	1035	810	949
YPTB_RS07945	44.6905	4.6382	5.45788	13.5373	9.49725	82.6144	13.3691	32.208	10.3543	10.8886	95.3584	20.4715	57.3165	24.3442	56.2871	26.0587	7.60061	+	1731785	1732336	552			cell division protein ZapC				ATG		1919	1100	1850	2390	843	1117	668	1806	2669	2514	797	2398	871	2249	1258	2213	1821
YPTB_RS07950	18.2817	0.207039	1.95403	17.2125	0.362346	14.2171	1.90959	19.8046	10.6001	9.074	12.9819	11.5063	13.7543	11.8043	20.79	19.9217	4.58228	-	1732362	1733474	1113			YcbX family protein				ATG		2544	3634	2524	2245	3323	2636	2526	2220	2654	2625	2647	2762	2720	2706	2205	2393	2191
YPTB_RS07955	128.366	1.05241	23.2566	111.351	1.81394	29.4804	4.41983	45.432	66.0644	128.227	24.0594	141.585	19.8692	128.143	29.8104	84.6061	15.9451	+	1733574	1735694	2121			bifunctional 23S rRNA (guanine(2069)-N(7))-methyltransferase RlmK/23S rRNA (guanine(2445)-N(2))-methyltransferase RlmL				ATG		1019	2465	827	902	2085	2049	1563	1508	1284	749	2057	865	2124	920	1841	1286	1245
YPTB_RS07960	210.493	1.89043	36.9142	196.207	2.5654	49.4524	4.07877	90.0837	143.536	240.359	37.9761	239.866	23.7765	223.798	46.4114	141.551	30.7688	+	1735700	1737613	1914			ABC transporter ATP-binding protein				ATG		684	1900	608	581	1765	1577	1661	932	690	461	1589	561	1870	590	1431	904	815
YPTB_RS07965	153.692	1.2434	7.25827	81.7012	0.83174	98.2695	2.02962	50.9225	64.3558	107.386	54.5493	131.833	51.6336	119.095	72.4544	77.7696	6.90258	+	1737742	1739028	1287			membrane integrity-associated transporter subunit PqiA				TTG		892	2295	1649	1126	2731	965	2449	1399	1303	857	1244	917	956	972	1051	1358	1889
YPTB_RS07970	100.701	1.30869	8.26948	50.8878	1.35154	59.484	2.38825	43.2828	42.9542	59.3709	32.9457	82.8379	26.7883	83.5497	56.9132	60.7101	8.26022	+	1739015	1740667	1653			intermembrane transport protein PqiB				GTG		1228	2241	1546	1488	2327	1408	2275	1548	1626	1280	1723	1266	1690	1268	1249	1563	1760
YPTB_RS07975	158.832	2.69262	10.7306	63.259	4.55832	180.57	4.39849	61.2286	75.4188	81.5322	71.7511	130.082	60.883	131.253	162.899	82.249	14.9186	+	1740664	1741260	597			membrane integrity-associated transporter subunit PqiC				ATG		864	1533	1353	1314	1312	617	1572	1240	1178	1044	1011	931	815	906	540	1312	1300
YPTB_RS07985	122.927	534.194	10.5879	20.7082	2217.37	1202.73	147.525	1331.55	73.2066	26.8584	11515.6	57.1388	16365.3	96.2979	3576.71	90.867	39.6815	+	1741530	1741697	168			ribosome modulation factor				ATG		1050	62	1366	2136	39	113	150	103	1208	1883	4	1627	2	1149	33	1216	690
YPTB_RS07990	47.1242	3.99268	16.5572	81.4347	3.99332	58.5665	4.23293	83.5446	92.065	34.0382	58.8873	27.0375	43.7519	33.247	45.8381	83.6436	29.6354	-	1741759	1743033	1275			beta-ketoacyl-ACP synthase II				ATG		1876	1201	1048	1128	1404	1425	1620	992	1015	1713	1170	2196	1135	2023	1439	1299	837
YPTB_RS07995	33.8733	0.58148	0	12.5313	0.700685	27.8544	0.286507	4.81598	16.8422	20.3272	14.2692	33.9288	23.6048	24.2368	18.8804	19.3685	0.451795	+	1743279	1743467	189			hypothetical protein				ATG		2146	3005	3974	2441	2873	2098	3910	3256	2348	2118	2571	2029	1881	2252	2305	2418	3586
YPTB_RS08000	150.582	4.89453	56.9808	305.65	37.2531	70.8249	5.86697	43.1128	156.23	219.205	34.5423	208.319	49.0123	211.932	59.7854	323.769	51.5747	-	1743733	1744251	519			bifunctional 3-hydroxydecanoyl-ACP dehydratase/trans-2-decenoyl-ACP isomerase				ATG		901	1060	453	403	331	1256	1289	1553	647	500	1673	625	1013	615	1203	447	586
YPTB_RS08005	83.5912	1.31035	33.3082	154.487	1.45217	26.6269	4.74659	48.3677	59.4893	153.235	17.0386	120.792	18.4432	105.197	26.3059	108.367	28.6146	-	1744320	1746071	1752			Lon protease family protein				TTG		1391	2240	653	720	2268	2136	1494	1447	1350	653	2387	983	2238	1080	1954	1084	853
YPTB_RS08010	61.3106	37.787	8.74392	30.6349	108.93	86.2353	12.6394	29.9399	73.8857	35.7839	42.1731	68.7879	47.2156	57.118	66.746	59.9273	26.2651	+	1746282	1746737	456			macrodomain Ter protein MatP				ATG		1651	251	1504	1864	177	1065	694	1871	1194	1682	1468	1426	1054	1608	1116	1572	906
YPTB_RS08015	5462.27	92.6923	3946.49	6775.72	427.311	5164.3	121.165	6433.82	9437.19	4448.91	5812.93	3529.78	2762.79	6192.35	6461.06	7432.47	3243.26	-	1746843	1747904	1062			porin OmpA				ATG		29	152	22	24	91	26	165	23	8	52	10	56	14	25	19	10	29
YPTB_RS08020	224.657	1.16878	3.5683	69.8176	5.91161	352.165	2.59901	49.6049	93.0321	154.781	105.943	195.45	84.0074	221.869	270.993	120.676	4.9957	-	1748262	1748768	507			cell division inhibitor SulA				ATG		641	2359	2140	1241	1115	347	2161	1425	1010	650	742	662	634	594	331	1019	2130
YPTB_RS08025	38.1149	9.22137	1.51008	17.3798	4.8342	77.3745	2.96109	30.4558	32.9778	14.113	77.1204	26.0586	55.6653	29.2856	45.8604	45.7895	2.18208	+	1748997	1749632	636			TfoX/Sxy family DNA transformation protein				ATG		2039	644	2697	2236	1264	1185	2029	1853	1846	2338	954	2229	895	2107	1438	1797	2695
YPTB_RS08030	19.8077	4.60266	3.80406	22.8157	2.90637	26.4592	6.34178	26.0341	23.4681	8.42917	18.5759	15.448	21.8832	14.3305	32.6729	35.6131	10.3124	-	1749734	1751872	2139			YccS family putative transporter				GTG		2506	1109	2097	2056	1654	2141	1218	1989	2093	2662	2304	2578	1994	2593	1755	1974	1596
YPTB_RS08035	42.353	10.6604	2.96206	30.4127	4.47143	119.963	5.84658	30.3115	64.7705	15.8594	85.3256	33.9181	70.4267	34.4643	150.437	61.4138	6.56287	-	1751902	1752348	447			YccF domain-containing protein				ATG		1965	565	2268	1869	1322	857	1294	1858	1297	2264	878	2030	730	1990	579	1555	1929
YPTB_RS08040	52.5805	1.218	3.6619	38.8676	1.08024	53.2928	5.86644	67.1111	54.1332	21.4401	55.5669	39.0351	33.766	42.4132	58.1723	75.3319	6.40335	+	1752542	1754596	2055			DNA helicase IV				ATG		1788	2320	2117	1685	2518	1514	1290	1152	1435	2085	1224	1922	1422	1844	1233	1377	1948
YPTB_RS08045	246.482	4.85142	10.9417	174.853	7.04118	118.206	5.77622	134.423	259.954	246.914	85.5548	306.951	64.6007	336.978	58.1415	414.557	18.9499	-	1754657	1755121	465			methylglyoxal synthase				ATG		590	1068	1338	634	1019	867	1306	675	435	456	874	447	777	413	1234	348	1117
YPTB_RS08050	50.7753	5.76615	9.15691	51.6975	6.43092	67.0028	5.06982	35.1661	73.6306	28.7747	32.3091	39.1878	34.142	38.6541	54.8347	53.1851	7.18092	-	1755300	1755980	681			DUF2057 family protein				ATG		1816	927	1471	1477	1069	1304	1418	1716	1197	1837	1743	1917	1409	1905	1280	1668	1862
YPTB_RS08055	31.5135	5.1744	3.09234	13.5512	5.08691	82.4976	4.24207	25.2272	26.3293	10.8357	62.8036	16.6936	51.0164	24.1168	61.1035	21.7618	6.35429	+	1756296	1756712	417			CoA-binding protein				ATG		2198	998	2229	2389	1224	1120	1616	2023	2008	2519	1121	2526	966	2255	1181	2343	1953
YPTB_RS08060	240.974	22.7512	38.3659	301.588	13.4702	188.629	100.052	390.798	478.422	212.043	259.997	264.7	173.075	199.139	161.081	512.886	25.5587	-	1756821	1757138	318			heat shock protein HspQ				ATG		598	348	585	409	664	590	186	271	254	516	331	516	312	653	546	284	933
YPTB_RS08065	57.148	1.86932	19.7717	106.621	3.78366	39.2948	1.49595	38.1303	55.3251	66.6435	40.9192	61.5089	32.1359	61.3171	49.0148	66.9136	11.8778	-	1757199	1758389	1191			23S rRNA (cytosine(1962)-C(5))-methyltransferase RlmI				ATG		1718	1909	906	940	1441	1769	2790	1648	1408	1193	1499	1540	1470	1539	1382	1474	1475
YPTB_RS08070	15.7291	4.56649	2.84954	14.6498	2.68418	37.4271	7.56258	40.0846	40.8174	6.45877	76.0461	10.3286	53.266	9.91035	38.3115	30.2226	3.08592	+	1758483	1758761	279			acylphosphatase				ATG		2654	1113	2295	2340	1722	1816	1053	1606	1667	2812	968	2813	930	2794	1608	2104	2452
YPTB_RS08075	24.1037	2.47015	7.48301	39.879	3.29508	10.3635	3.03558	15.7038	16.0797	24.2197	9.11497	20.5092	14.8816	25.1204	16.5832	37.6212	12.7731	-	1758813	1759142	330			sulfurtransferase TusE				ATG		2375	1619	1624	1669	1558	2887	2002	2417	2382	1975	2976	2396	2574	2235	2421	1941	1417
YPTB_RS08080	26.6796	485.36	498.967	60.9765	554.306	6.70185	28505.4	3.52117	34.2473	52.0882	5.79491	51.2721	7.94414	44.273	8.34831	39.8269	984.008	+	1759383	1759470	88	tRNA	tRNA-Ser							2305	65	138	1352	81	3207	11	3443	1804	1395	3346	1713	3576	1816	3159	1908	79
YPTB_RS08105	18.9613	1.27827	1.16695	6.30297	2.12964	19.8081	1.83803	25.0574	10.3154	4.9838	48.6259	8.80031	36.3814	11.2139	19.5392	10.0384	3.11428	-	1762466	1764883	2418			GNAT family N-acetyltransferase				ATG		2524	2275	2858	2868	1945	2361	2569	2030	2671	2961	1344	2904	1342	2736	2273	2821	2448
YPTB_RS08110	21.1361	0.988676	0.0891563	5.14092	0.829509	21.6833	1.15541	11.3408	4.5399	5.658	21.9407	9.78027	20.9991	14.5718	20.5759	5.17923	1.2586	-	1765037	1765783	747			SDR family oxidoreductase				ATG		2466	2513	3891	2982	2734	2300	3040	2660	3175	2881	2147	2847	2058	2581	2216	3223	3073
YPTB_RS08115	5.25882	0.592171	0	1.31972	0	40.4872	0	8.47749	1.34253	0.567996	24.3438	0.843196	41.7581	2.33316	38.9152	2.00609	0.282003	+	1766514	1766732	219			hypothetical protein				ATG		3253	2986	3974	3778	3936	1739	4051	2852	3796	3926	2042	3887	1190	3519	1591	3679	3759
YPTB_RS08120	5.46093	6.30027	0.0821702	1.98385	0.255368	13.0615	1.22256	6.19013	1.43297	1.42565	10.2468	1.34443	13.8998	2.9644	14.6763	1.85163	0.414531	+	1766996	1767520	525			beta-hydroxyacyl-ACP dehydratase				ATG		3232	859	3906	3587	3504	2702	2980	3073	3761	3587	2866	3765	2699	3414	2533	3718	3614
YPTB_RS08125	6.07448	0.935315	0.259039	2.07466	0.416381	12.2332	0.556718	5.51331	2.11104	1.30784	11.6415	2.16912	12.4334	2.99792	12.5449	2.20754	0.387084	+	1767510	1768793	1284			beta-ketoacyl-[acyl-carrier-protein] synthase family protein				ATG		3174	2557	3624	3555	3243	2753	3654	3157	3600	3624	2751	3569	2892	3408	2683	3644	3648
YPTB_RS08130	5.31534	0.175725	0	2.17398	0.0746136	9.77644	0.648748	2.69828	1.1947	1.26919	7.89941	2.26485	10.7868	2.87569	8.94219	1.89495	0.0836839	+	1768795	1769532	738			SDR family oxidoreductase				ATG		3248	3698	3974	3525	3863	2937	3538	3590	3832	3636	3098	3545	3113	3423	3078	3702	3977
YPTB_RS08135	7.52775	0.632201	0.371643	3.2612	0.297807	12.4905	1.14956	5.33319	2.85165	1.88996	9.26787	3.08302	12.6821	3.67803	11.3386	3.79687	0.438956	+	1769548	1770786	1239			hydroxymethylglutaryl-CoA synthase family protein				ATG		3062	2940	3496	3290	3428	2732	3047	3183	3435	3467	2954	3419	2862	3318	2797	3379	3598
YPTB_RS08140	2.73841	0.332422	0.119832	1.05542	0.06131	3.44487	0.247807	1.73756	1.43021	0.901719	3.01396	0.891521	5.78694	1.22038	4.51897	1.69566	0.799733	+	1770779	1771498	720			enoyl-CoA hydratase/isomerase family protein				ATG		3592	3411	3836	3872	3880	3749	3944	3816	3763	3769	3804	3880	3870	3769	3818	3751	3337
YPTB_RS08145	5.12538	0.317853	0.05729	2.79155	0.676038	7.33481	1.07602	5.74006	2.35336	1.94287	8.16774	2.98984	14.57	3.00297	11.088	2.74803	0.351233	+	1771500	1772252	753			polyketide synthase				ATG		3272	3429	3941	3381	2901	3142	3118	3123	3556	3455	3072	3434	2613	3407	2829	3543	3696
YPTB_RS08150	10.3317	1.45392	0.193762	2.67515	0.479424	11.0305	0.158764	7.15889	2.27331	2.82189	11.2364	5.25739	14.9926	6.00485	12.969	3.26894	0.81591	+	1772255	1773043	789			SDR family oxidoreductase				ATG		2892	2142	3716	3402	3152	2840	4016	2971	3568	3257	2782	3148	2560	3064	2648	3449	3323
YPTB_RS08155	20.202	1.54585	0.0978217	4.31673	1.39043	25.2459	2.9389	12.6852	4.82552	5.95321	20.6077	9.52625	18.6976	11.4203	21.7383	6.5747	2.27289	+	1773130	1773570	441			lipocalin-like domain-containing protein				ATG		2492	2082	3873	3107	2300	2181	2038	2579	3136	2853	2203	2867	2216	2722	2158	3076	2664
YPTB_RS08160	34.4961	0.588163	0.469513	7.8135	0	50.2309	1.85636	22.1131	13.0832	11.8699	56.8056	14.6116	30.4317	24.0441	49.731	8.96195	0.907388	+	1773608	1773856	249			phosphopantetheine-binding protein				ATG		2124	2991	3353	2731	3936	1564	2562	2132	2526	2453	1204	2612	1541	2260	1372	2892	3272
YPTB_RS08165	4.10186	0.391894	0.050812	1.72953	0.103989	6.63337	0.425176	2.83612	1.06676	1.79987	7.72314	1.94506	16.209	2.38835	12.1485	1.06118	0.210942	+	1773955	1774803	849			ACP S-malonyltransferase				ATG		3390	3306	3951	3658	3806	3221	3785	3556	3879	3486	3118	3615	2455	3508	2723	3897	3848
YPTB_RS08175	35.7864	0	0.430533	8.59369	0.179491	7.00005	0.4157	5.54961	7.7304	16.1634	4.18867	23.0191	6.49443	25.5356	8.21096	24.1534	1.14932	+	1775792	1776292	501			type VI secretion system contractile sheath small subunit				ATG		2093	3964	3413	2679	3648	3171	3797	3154	2845	2253	3586	2306	3779	2224	3182	2272	3118
YPTB_RS08180	9.70215	0.083614	0.504522	3.04963	0.0994667	2.31821	0.23349	6.30861	3.59332	3.20031	2.62591	5.24218	4.9118	6.60651	3.55688	8.37279	0.270488	+	1776335	1777885	1551			type VI secretion system contractile sheath large subunit				ATG		2930	3874	3315	3321	3811	3945	3955	3061	3315	3193	3865	3153	3959	3015	3940	2927	3775
YPTB_RS08185	3.69149	0	0.112992	1.26896	0	0.975191	0.190829	3.23976	1.23763	1.68167	1.00327	2.2406	2.21173	2.46175	1.82426	2.80298	0.103881	+	1777897	1779249	1353			type VI secretion system baseplate subunit TssK				ATG		3444	3964	3844	3802	3936	4081	3993	3477	3820	3509	4077	3550	4095	3495	4071	3523	3950
YPTB_RS08190	1.09441	0	0.159737	0.466679	0	0.630196	0.216484	0.810114	0.231338	0.765889	0.383713	0.59803	1.55786	1.03546	0.676283	0.649001	0.0898962	+	1779246	1779932	687			type VI secretion system protein TssL, short form				ATG		3894	3964	3764	4065	3936	4107	3973	4037	4104	3829	4116	3961	4115	3821	4119	4009	3968
YPTB_RS08195	4.16898	0.0211827	0.2858	1.02986	0.0317011	1.02899	7.12135	1.4587	1.73695	1.42813	0.335403	1.88525	1.65143	3.19251	0.962819	1.85779	0.0355548	+	1779932	1781668	1737			OmpA family protein				ATG		3376	3960	3587	3888	3927	4076	1104	3872	3678	3585	4118	3633	4110	3387	4111	3714	4011
YPTB_RS08200	60.6662	0.338373	1.90437	10.7493	0.179444	13.0915	0.708349	10.6442	22.1391	22.6786	1.42334	30.5141	4.98535	46.9553	3.65035	29.7341	1.02709	+	1781672	1782163	492			Hcp family type VI secretion system effector				ATG		1667	3400	2544	2525	3649	2700	3461	2704	2136	2037	4037	2108	3948	1758	3932	2118	3194
YPTB_RS08205	3.50438	0.0351577	0.224109	1.19204	0.0499923	1.36477	0.941629	1.1882	1.14817	1.57931	0.837261	2.25018	2.85632	2.94095	2.02929	1.38984	0.228624	+	1782551	1785199	2649			type VI secretion system ATPase TssH				ATG		3471	3947	3676	3825	3904	4057	3234	3944	3846	3539	4085	3548	4075	3418	4064	3811	3830
YPTB_RS08210	5.05374	0.018634	0.0690506	1.66236	0.0220347	2.63884	0.587575	2.44625	2.64827	2.22021	2.34766	2.67372	6.8484	3.94479	4.5379	2.57878	0.226925	+	1785196	1787694	2499			type VI secretion system tip protein VgrG				ATG		3282	3962	3924	3684	3934	3897	3620	3644	3481	3374	3910	3482	3739	3274	3809	3577	3831
YPTB_RS08215	9.14404	0.981887	0.439665	5.94591	0.402778	5.73559	0.449353	12.8548	11.3974	3.09291	16.0735	5.68519	12.3221	5.86273	10.1732	11.7072	0.841745	+	1787812	1789083	1272			hypothetical protein				ATG		2967	2518	3402	2904	3261	3338	3768	2571	2605	3213	2441	3112	2902	3082	2919	2725	3305
YPTB_RS08220	5.35393	1.05192	0	2.55309	0.227083	3.85474	1.33314	5.59901	3.79108	2.59214	7.95711	4.49603	10.5193	5.25187	7.64363	3.58807	0.527542	+	1789087	1789482	396			hypothetical protein				ATT		3244	2466	3974	3428	3564	3662	2897	3148	3272	3301	3094	3237	3159	3131	3261	3408	3528
YPTB_RS08225	6.14251	0.493753	0.37923	2.82974	0.103846	3.98785	0.725095	5.80893	3.16297	2.6883	4.98995	3.7015	7.39557	4.54675	5.48151	4.04115	0.569289	+	1789798	1792500	2703			type VI secretion system tip protein VgrG				ATG		3167	3147	3485	3367	3807	3634	3442	3118	3379	3282	3466	3328	3652	3209	3624	3339	3497
YPTB_RS08230	11.3333	0.55169	0.957327	8.07102	0.533224	11.0857	0.682992	3.74116	6.62677	4.51598	11.1307	8.08358	11.9315	9.83775	11.0008	10.9956	2.17801	+	1792503	1792919	417			DUF4431 domain-containing protein				TTG		2835	3045	2994	2712	3079	2836	3487	3401	2951	3018	2792	2946	2952	2798	2835	2768	2697
YPTB_RS08235	26.2456	0.428266	1.07961	11.6526	0.447175	15.2919	2.40117	14.0241	10.2046	9.40164	16.1897	15.0755	14.7851	20.2468	18.3529	17.9966	2.13692	+	1792928	1794676	1749			TIGR02594 family protein				ATG		2318	3253	2910	2483	3197	2571	2266	2507	2676	2607	2436	2595	2585	2382	2343	2469	2706
YPTB_RS08240	6.16332	0.395775	0.0840924	3.17897	0.172098	3.71687	1.07482	1.31854	2.84221	2.43071	3.17857	3.87556	4.32823	5.24966	5.14739	3.78585	0.273977	+	1794681	1795193	513			hypothetical protein				ATG		3164	3301	3900	3302	3668	3688	3123	3907	3437	3341	3772	3308	3998	3132	3699	3381	3766
YPTB_RS08245	1.81959	0.331975	0.199779	0.757277	0	1.53157	1.0214	1.3333	0.535496	0.633043	1.06505	0.947626	3.89555	1.26846	2.41121	0.717557	0.088085	+	1795973	1797205	1233			hypothetical protein				ATG		3757	3412	3710	3981	3936	4045	3166	3904	4042	3880	4071	3869	4027	3750	4041	3994	3971
YPTB_RS08250	3.11356	0.121624	0.252705	1.1388	0.306074	1.85926	1.33087	1.77509	1.13913	0.973273	1.90829	1.70464	3.06299	1.60571	2.03596	1.31092	0.209278	+	1797202	1800624	3423			type VI secretion system membrane subunit				GTG		3544	3803	3634	3834	3413	4011	2899	3804	3849	3742	3978	3685	4065	3673	4063	3827	3851
YPTB_RS08255	4.16728	0.236757	0.137003	1.31304	0.120106	3.08828	0.825915	4.15227	1.5023	1.03813	2.38353	2.10653	3.37079	1.91573	3.86903	1.92463	0.392537	+	1800668	1802269	1602			type VI secretion system protein TssA				ATG		3378	3568	3806	3783	3767	3814	3354	3347	3744	3718	3903	3590	4054	3610	3903	3695	3644
YPTB_RS08260	10.7644	0.663791	0.48059	2.77416	0.495651	8.12346	0.533624	3.79898	3.29952	2.26053	5.82574	4.7197	9.17699	4.94683	10.6163	3.90035	0.996969	+	1802287	1803345	1059			polymorphic toxin type 44 domain-containing protein				ATG		2872	2898	3338	3385	3126	3066	3677	3388	3356	3366	3344	3210	3374	3162	2872	3358	3208
YPTB_RS08265	3.53099	7.42317	0.0946039	1.01629	0.19361	1.55035	1.09968	0.938767	0.962317	1.28221	1.95482	1.37782	3.97017	2.34411	2.38115	1.2743	0.187257	+	1803360	1803815	456			hypothetical protein				ATG		3467	759	3876	3892	3619	4041	3107	4015	3912	3633	3974	3757	4024	3517	4043	3837	3875
YPTB_RS08270	4.27988	0.252628	0.177396	1.33537	0.133172	2.45868	0.47634	3.25789	1.42855	1.19368	2.01926	2.02048	4.11679	2.36055	2.79857	1.85717	0.47986	+	1804036	1805799	1764			type VI secretion system baseplate subunit TssF				ATG		3365	3543	3744	3770	3745	3922	3735	3473	3764	3657	3967	3603	4016	3514	4020	3715	3562
YPTB_RS08275	2.93012	0.110417	0.107651	0.727515	0	1.7424	0.376684	1.72461	0.681392	0.69158	1.25196	1.14969	1.83408	1.90903	1.50323	1.13027	0	+	1805763	1806848	1086			type VI secretion system baseplate subunit TssG				ATG		3570	3827	3853	3988	3936	4019	3829	3820	4005	3850	4055	3818	4104	3611	4087	3871	4012
YPTB_RS08280	5.15093	0.275685	0	1.39677	0.447387	3.68724	1.11338	1.14939	1.33787	1.77181	1.43024	2.71555	3.04319	3.20383	3.50625	1.89093	0.618719	+	1806823	1807425	603			type VI secretion system lipoprotein TssJ				GTG		3266	3503	3974	3754	3195	3698	3088	3957	3797	3498	4036	3473	4066	3386	3943	3704	3466
YPTB_RS08285	4.07832	0.0806904	0.500327	0.989706	0	3.11307	1.32051	1.61235	1.40632	1.78639	2.17681	2.52348	3.11455	1.95636	2.73146	1.14233	0.136333	+	1807425	1807877	453			type VI secretion system baseplate subunit TssE				ATG		3394	3880	3323	3902	3936	3810	2904	3839	3778	3494	3932	3500	4062	3599	4025	3868	3920
YPTB_RS08290	4.48083	0.299038	0.228748	1.12534	0.0402521	3.16445	6.87451	1.84893	1.07804	1.7246	1.38518	2.41891	3.42159	2.37006	2.66438	1.39484	0.448783	+	1807902	1809269	1368			type VI secretion system ImpA and VasL domain-containing protein				ATG		3346	3461	3672	3842	3919	3800	1144	3784	3871	3506	4041	3518	4053	3513	4028	3809	3588
YPTB_RS08295	1.24945	0.447753	0.175864	0.954625	0.0882449	4.73491	0.628387	2.13179	1.28232	1.4662	5.8652	0.972179	18.0897	1.00101	10.5119	0.698625	0.273683	-	1809481	1810104	624			hypothetical protein				ATG		3867	3216	3746	3914	3834	3494	3561	3720	3809	3576	3338	3863	2276	3832	2886	4001	3767
YPTB_RS08300	209.939	1.10479	32.0108	213.975	1.52179	20.8643	2.44425	57.3097	46.6702	371.05	21.5514	223.395	23.6911	233.968	37.598	101.801	33.8513	+	1810787	1812382	1596			ABC-F family ATPase				GTG		687	2421	666	543	2224	2324	2243	1301	1553	326	2162	592	1875	566	1626	1129	756
YPTB_RS08305	4.60284	0.898264	0.0665731	2.16401	0.275017	5.96766	1.24097	7.15665	2.20471	3.20646	9.97924	4.87426	16.5217	4.20679	13.4554	2.16035	0.503453	+	1812610	1813257	648			hypothetical protein				ATG		3332	2597	3929	3529	3466	3302	2963	2973	3580	3192	2895	3193	2426	3246	2610	3657	3545
YPTB_RS08310	25.4295	1.19651	3.38642	20.9933	0.91619	21.6901	1.48663	34.9939	28.9475	20.9013	25.6139	24.6375	16.6617	24.2535	26.5292	31.708	4.63936	-	1813329	1814099	771			molybdopterin-synthase adenylyltransferase MoeB				ATG		2343	2337	2168	2127	2645	2299	2793	1720	1941	2102	1994	2268	2410	2251	1949	2075	2182
YPTB_RS08315	49.4228	0.985529	5.9786	46.9944	1.86817	50.1412	2.27528	73.2494	71.9271	41.7475	51.5815	46.5355	37.4914	45.5866	59.2891	69.8679	5.93976	-	1814101	1815375	1275			molybdopterin molybdotransferase MoeA				ATG		1833	2515	1780	1547	2055	1569	2328	1083	1218	1560	1298	1793	1308	1781	1210	1436	2000
YPTB_RS08320	4.47834	0.368171	0.172882	3.2136	0.145516	20.7929	0.654374	21.8124	4.64775	1.73011	61.6771	2.66442	22.5024	2.55719	27.6518	9.62862	0.208078	-	1815910	1817220	1311			darobactin maturation radical SAM/SPASM protein DarE				ATG		3348	3352	3747	3296	3720	2325	3530	2148	3157	3503	1138	3484	1955	3478	1904	2851	3852
YPTB_RS08325	9.59137	0.457305	0.19345	5.43651	0.6061	30.1929	0.596792	24.7889	6.5052	1.50337	38.2031	3.08149	22.8966	5.82465	40.8801	19.4874	0.32469	-	1817230	1817898	669			darobactin export ABC transporter ATP-binding protein				ATG		2940	3201	3717	2948	2984	2030	3606	2037	2963	3562	1581	3420	1923	3086	1548	2412	3719
YPTB_RS08330	6.58706	0.226947	0.185129	2.52772	0.0435984	19.312	0.269889	12.0337	4.79285	0.936662	18.3219	3.02186	11.8231	4.30905	25.2222	9.74224	0.116507	-	1817900	1819162	1263			darobactin export ABC transporter periplasmic adaptor subunit				ATG		3131	3594	3730	3437	3911	2379	3928	2613	3138	3755	2325	3429	2965	3235	2003	2843	3939
YPTB_RS08335	10.3757	0.235297	0.204191	6.18369	0.597643	32.7396	0.417082	33.3616	7.856	1.18167	53.5372	4.69198	37.5289	4.77001	42.2338	23.7783	0.186973	-	1819164	1821524	2361			darobactin export ABC transporter permease subunit				ATG		2890	3571	3704	2880	2996	1940	3792	1767	2838	3661	1261	3214	1303	3184	1515	2283	3877
YPTB_RS08340	50.631	4.51456	1.81547	59.2444	15.3673	476.737	1.66983	606.049	133.798	4.69595	1241.06	14.838	579.638	36.6481	647.283	188.793	1.64257	-	1821608	1821820	213			peptide antibiotic darobactin C				TTG		1817	1121	2577	1377	610	248	2675	198	747	3005	64	2600	97	1947	137	701	2881
YPTB_RS08350	80.1727	1.30612	8.97912	41.7344	3.93986	68.7141	1.06463	71.606	52.5037	66.4333	64.6069	79.3732	40.5492	82.7517	40.2176	57.534	12.1636	-	1822077	1822919	843			S-formylglutathione hydrolase				GTG		1425	2244	1481	1636	1415	1274	3129	1099	1468	1198	1092	1306	1221	1275	1565	1604	1454
YPTB_RS08355	161.699	11.1361	18.1166	86.8264	15.3196	140.89	4.22021	136.12	106.775	131.536	132.447	153.682	84.3675	156.765	119.031	95.7613	22.8578	-	1822940	1824079	1140			S-(hydroxymethyl)glutathione dehydrogenase/class III alcohol dehydrogenase				ATG		848	548	974	1081	612	753	1625	668	909	732	611	801	633	774	702	1168	1011
YPTB_RS08360	28.5783	1.59991	2.07767	16.37	0.715475	14.767	2.83211	5.4584	9.16522	33.5559	4.57364	40.1114	6.14578	23.7895	9.92784	15.1341	2.75929	-	1824352	1825221	870			LysR family transcriptional regulator				ATG		2261	2051	2496	2280	2861	2606	2072	3165	2747	1729	3520	1896	3827	2265	2952	2580	2522
YPTB_RS08365	9.3503	0.5924	0.360674	5.34727	0.638776	8.21787	1.3306	5.17697	3.74094	3.3412	5.11809	9.61346	6.5715	7.39345	6.83351	5.82072	1.02335	+	1825357	1826508	1152			YbfB/YjiJ family MFS transporter				ATG		2949	2984	3507	2961	2940	3060	2900	3199	3281	3175	3444	2859	3763	2946	3387	3159	3196
YPTB_RS08370	162.597	2.3558	19.6728	106.526	3.06478	38.4074	6.06994	50.6243	73.331	150.006	42.7666	192.724	37.976	183.116	31.1189	158.276	21.0204	+	1826692	1827354	663			GTP cyclohydrolase I FolE				ATG		844	1675	910	942	1607	1796	1248	1401	1204	665	1459	671	1291	697	1794	822	1058
YPTB_RS08375	30.3861	1.09214	4.5845	24.7392	1.84062	10.2942	2.71654	23.1333	25.4205	26.7911	22.0528	40.8997	14.9466	34.0656	9.78444	39.6203	8.10289	+	1827409	1828575	1167			DUF418 family protein				ATG		2213	2433	1974	2006	2074	2893	2124	2097	2040	1886	2143	1878	2565	2002	2969	1914	1772
YPTB_RS08380	710.101	9.87889	6.53455	30.3191	11.3392	1626.77	4.79751	168.334	139.996	70.0129	344.244	630.963	124.366	894.415	332.392	908.348	33.3123	+	1829323	1830315	993			galactose/glucose ABC transporter substrate-binding protein MglB				ATG		231	606	1723	1870	752	96	1477	579	710	1158	247	239	428	177	281	176	766
YPTB_RS08385	81.2153	2.00261	2.14992	5.53651	1.05821	66.975	1.15571	17.0662	10.5621	12.3078	32.8502	142.308	17.0251	87.7849	18.4572	180.694	7.18263	+	1830545	1832065	1521			galactose/methyl galactoside ABC transporter ATP-binding protein MglA				ATG		1415	1843	2473	2937	2538	1305	3038	2342	2657	2427	1729	862	2376	1234	2338	736	1861
YPTB_RS08390	45.2946	1.37283	0.987349	4.57291	0.874969	43.5432	0.968976	13.5923	13.9293	13.7338	26.8399	86.1126	19.656	59.0929	15.5388	105.386	5.48878	+	1832086	1833096	1011			galactose/methyl galactoside ABC transporter permease MglC				ATG		1909	2200	2975	3053	2683	1682	3209	2524	2482	2355	1945	1235	2134	1571	2474	1107	2056
YPTB_RS08395	27.6232	1.42003	4.87137	27.1391	3.76745	18.2803	5.04091	6.76919	14.367	38.3278	11.5457	40.8634	18.1101	34.1597	17.0455	23.6062	3.28661	-	1833541	1834278	738			outer membrane permeability protein SanA				ATG		2281	2160	1932	1944	1445	2425	1423	3016	2465	1636	2758	1879	2273	2000	2403	2289	2416
YPTB_RS08400	66.5022	2.63895	16.1912	135.357	4.77222	50.9021	1.78348	104.364	144.72	74.8396	102.346	97.3361	47.3537	92.7386	30.2174	204.971	16.2307	-	1834559	1836256	1698			NAD-dependent malic enzyme				ATG		1584	1552	1062	781	1274	1552	2606	828	686	1108	761	1149	1052	1183	1824	644	1235
YPTB_RS08405	146.254	0.910576	18.2958	50.8201	1.29141	211.004	4.38653	36.4081	150.801	158.643	12.2723	454.504	18.2485	567.834	140.651	55.2847	4.8394	-	1836612	1837496	885			cytidine deaminase				ATG		926	2582	963	1489	2362	533	1575	1688	664	637	2699	324	2258	273	611	1634	2153
YPTB_RS08410	17.1827	0.902873	3.4654	11.8843	1.44725	15.62	4.74996	10.9184	43.5756	9.8198	10.4935	12.53	14.8407	12.7338	18.4783	11.0796	9.43316	-	1837822	1838517	696			CidB/LrgB family autolysis modulator				ATG		2592	2592	2156	2466	2272	2553	1491	2683	1616	2583	2840	2699	2577	2656	2336	2763	1663
YPTB_RS08415	18.0931	2.56059	4.29775	14.7838	4.20797	18.3079	8.52307	28.4409	65.5179	10.2925	15.3273	13.9327	19.0782	14.3577	19.133	14.9033	8.27738	-	1838514	1838921	408			CidA/LrgA family protein				ATG		2550	1582	2020	2332	1367	2423	951	1917	1290	2547	2494	2645	2176	2590	2285	2585	1757
YPTB_RS08420	8.57614	0.585223	1.28435	4.62968	0.654751	7.51327	1.76793	2.73625	3.4928	7.0433	5.77936	8.44412	7.83571	8.49712	6.67361	4.58525	1.1615	-	1839163	1840344	1182			MFS transporter				ATG		3001	2997	2801	3044	2922	3130	2613	3578	3333	2769	3350	2920	3594	2871	3415	3291	3110
YPTB_RS08425	6.60664	0.0956247	1.12133	5.11399	0.288148	4.92508	0.287859	8.13994	3.61793	3.15751	8.9384	4.30556	7.68557	3.99636	33.4747	5.62984	1.59863	-	1840695	1841948	1254			LVIVD repeat-containing protein				ATG		3128	3853	2885	2985	3438	3458	3909	2884	3308	3200	2993	3256	3611	3266	1731	3173	2902
YPTB_RS08430	7.52743	0.692458	4.21817	7.128	0.426098	4.4488	2.07756	9.90422	5.78503	3.08304	13.315	4.38811	9.00416	3.33617	54.2566	6.21914	4.65779	-	1841966	1843042	1077			sugar ABC transporter substrate-binding protein				ATG		3063	2860	2032	2789	3226	3545	2421	2750	3032	3214	2615	3249	3406	3366	1289	3114	2175
YPTB_RS08435	4.13806	4.1106	1.15293	4.3548	3.02525	6.13246	1.36715	2.77591	2.48892	4.97832	8.53307	6.3713	11.8877	6.08311	10.0654	2.384	0.585213	+	1843744	1844406	663			hypothetical protein				TTG		3384	1181	2866	3098	1622	3286	2878	3572	3521	2963	3032	3050	2955	3056	2933	3610	3487
YPTB_RS08440	266.357	5.06927	48.5043	246.124	31.3545	79.4692	7.27343	102.433	127.774	238.086	51.9368	247.042	37.439	259.458	68.0106	219.349	57.0576	-	1844535	1846562	2028			methionine--tRNA ligase				ATG		536	1011	507	472	384	1157	1082	845	768	467	1293	548	1309	518	1099	602	537
YPTB_RS08445	113.688	3.35195	26.8807	137.819	5.11052	84.3114	7.64848	126.203	167.96	91.8186	115.95	102.236	85.4153	116.391	89.0638	170.315	30.6841	+	1846827	1847939	1113			iron-sulfur cluster carrier protein ApbC				ATG		1117	1348	750	772	1221	1095	1036	711	616	965	679	1112	619	993	900	772	818
YPTB_RS08450	231.651	4.9234	37.4698	262.881	9.54855	91.5479	10.1528	55.4852	88.3746	204.831	47.3598	238.441	38.427	206.624	75.0763	185.598	50.4052	+	1848184	1848825	642			uridine kinase				ATG		619	1053	601	450	836	1020	816	1323	1045	529	1363	564	1278	632	1016	713	594
YPTB_RS08455	136.551	4.74714	26.2504	121.327	7.47339	74.1884	11.8508	75.114	90.0496	129.84	67.69	159.848	45.0437	138.051	79.8647	142.383	28.5373	+	1848930	1849511	582			dCTP deaminase				ATG		971	1081	760	843	982	1224	723	1066	1034	746	1052	775	1108	874	976	903	856
YPTB_RS08460	93.4375	4.67634	10.1019	59.9757	7.12617	51.3867	6.93728	49.4853	45.7708	75.4317	39.8793	103.202	33.2128	81.12	51.8466	70.1584	14.813	+	1849698	1851554	1857			outer membrane assembly protein AsmA				ATG		1290	1089	1406	1362	1010	1543	1134	1429	1569	1100	1533	1101	1441	1294	1333	1435	1307
YPTB_RS08465	136.488	4.59973	11.6149	43.5834	6.91746	179.025	2.79936	36.7497	19.3605	35.056	55.4976	49.132	45.6941	93.6222	129.367	35.4283	17.4072	-	1851699	1853285	1587			TerC family protein				ATG		972	1110	1299	1607	1030	621	2089	1681	2238	1695	1226	1753	1093	1178	659	1981	1180
YPTB_RS08470	8.51125	0.925351	0.91299	42.292	0.428362	7.75941	5.87726	2.87327	3.96913	9.79063	5.23879	9.72499	10.8066	6.47366	24.1385	4.89453	0.368844	+	1853727	1854506	780			siderophore-iron reductase FhuF				GTG		3008	2566	3021	1630	3221	3097	1287	3543	3245	2585	3425	2850	3105	3029	2046	3262	3669
YPTB_RS08475	3.42809	0.4965	0.515769	16.6305	0.145757	6.09867	2.54534	2.7853	4.22951	1.76314	5.01613	2.27529	11.0233	1.94173	13.7567	2.12369	0.296174	+	1854657	1856204	1548			aspartate aminotransferase family protein				ATG		3484	3143	3300	2264	3718	3289	2185	3566	3217	3500	3459	3541	3073	3602	2587	3660	3749
YPTB_RS08480	4.28352	0.420513	0.515006	15.7042	0.137191	8.96375	2.40094	6.62291	6.23093	2.00489	12.6459	3.79086	17.5616	2.91738	17.9956	4.41958	0.389012	+	1856239	1857537	1299			lysine N(6)-hydroxylase/L-ornithine N(5)-oxygenase family protein				ATG		3364	3263	3302	2305	3738	3000	2267	3028	2987	3440	2674	3318	2317	3420	2354	3304	3646
YPTB_RS08485	1.4527	0.384833	0.22352	4.36803	0.694653	3.13427	2.49101	2.08889	1.9936	1.14409	4.31431	1.85227	5.88578	1.09823	5.12236	1.71353	1.25931	+	1857537	1858115	579			acetyltransferase				ATG		3824	3318	3677	3094	2883	3807	2214	3731	3617	3673	3563	3643	3858	3802	3707	3746	3072
YPTB_RS08490	6.13219	0.431091	0.802334	9.37103	0.343546	7.64181	2.56931	9.45901	8.23095	3.89828	12.779	5.69039	12.3126	5.14454	10.4356	7.52352	1.20879	+	1858112	1859956	1845			IucA/IucC family siderophore biosynthesis protein				ATG		3168	3251	3097	2618	3356	3112	2172	2776	2807	3100	2661	3111	2903	3137	2897	2989	3095
YPTB_RS08495	1.97538	0.191045	0.344685	1.82321	0.354065	8.7385	1.52868	4.89451	2.86862	0.656863	12.8513	0.968795	15.1561	1.25679	13.6772	2.23173	0.35128	-	1860083	1860901	819			ABC transporter ATP-binding protein				ATG		3734	3663	3529	3636	3336	3013	2767	3241	3430	3869	2658	3865	2546	3754	2594	3641	3695
YPTB_RS08500	2.3981	0.150072	0.511436	1.54138	0	7.07702	3.31097	2.6334	1.59463	0.609722	5.52495	0.657169	7.29123	1.22316	8.70564	1.72053	0.403398	-	1860928	1861968	1041			iron chelate uptake ABC transporter family permease subunit				ATG		3654	3735	3308	3717	3936	3163	1895	3604	3711	3899	3393	3948	3667	3768	3101	3743	3627
YPTB_RS08505	1.31404	0.473049	0.463108	1.05617	0.257576	3.53225	1.3744	3.70459	0.898098	0.377099	3.15395	0.820239	5.11125	0.852626	5.13651	0.99604	0.364336	-	1861955	1862995	1041			iron ABC transporter permease				ATG		3854	3181	3367	3871	3500	3732	2871	3406	3934	4002	3776	3892	3944	3877	3701	3914	3673
YPTB_RS08510	4.2137	0.0340688	0.749409	4.09732	0	15.9157	0.400465	4.52171	3.17241	0.643378	7.63495	1.51276	10.7429	1.92124	18.638	2.62421	0.223008	-	1862992	1864071	1080			iron-siderophore ABC transporter substrate-binding protein				ATG		3372	3949	3133	3141	3936	2538	3808	3295	3376	3875	3126	3726	3124	3608	2323	3565	3835
YPTB_RS08515	1.7002	0.894487	1.05671	10.4416	0.428166	4.44437	1.61739	4.46991	8.10066	0.920429	10.6232	1.34372	15.2901	1.14425	6.93936	4.2654	0.673112	-	1864161	1866422	2262			TonB-dependent siderophore receptor				ATG		3777	2600	2926	2540	3222	3546	2711	3299	2814	3762	2827	3766	2538	3789	3368	3322	3427
YPTB_RS08520	2.32012	1.19574	1.78063	21.6567	0.759176	4.2801	3.33096	2.09827	5.4953	1.43614	7.99098	2.62701	14.679	1.45257	8.56422	6.4763	0.550858	-	1866652	1868466	1815			IucA/IucC family siderophore biosynthesis protein				ATG		3670	2339	2595	2099	2817	3576	1883	3728	3064	3582	3091	3489	2601	3704	3125	3084	3510
YPTB_RS08525	94.8487	14.4279	13.339	71.6233	7.26695	99.1436	3.54962	83.548	81.3514	46.9056	126.299	63.75	87.8987	72.306	77.2031	87.1842	14.7769	+	1869413	1870303	891			UTP--glucose-1-phosphate uridylyltransferase GalU				ATG		1276	457	1204	1227	997	958	1816	991	1113	1466	642	1505	601	1386	993	1257	1310
YPTB_RS08530	125.406	4.71997	9.75913	86.1209	3.23355	100.278	3.51553	129.695	106.137	57.355	116.502	87.6721	65.8622	90.6221	84.0597	114.869	11.5881	+	1870387	1871280	894			UTP--glucose-1-phosphate uridylyltransferase GalU				ATG		1037	1084	1433	1089	1574	952	1826	695	914	1304	677	1224	765	1202	936	1050	1495
YPTB_RS08535	503.665	4.64583	69.1899	607.009	6.79199	186.39	16.1028	485.53	589.138	499.045	219.4	476.73	97.7448	543.671	167.656	807.421	107.738	+	1871666	1873075	1410			NADP-dependent phosphogluconate dehydrogenase				ATG		296	1095	396	216	1041	597	589	240	210	263	395	310	541	281	531	184	351
YPTB_RS08545	79.9152	1.98644	5.21013	46.7122	2.15287	40.0304	4.32618	32.2699	33.4324	59.9289	27.4152	65.5826	26.7783	70.6071	29.9073	41.7207	5.68606	+	1873396	1873854	459			IS200/IS605-like element IS1541B family transposase				ATG		1434	1850	1882	1553	1933	1748	1591	1803	1834	1270	1918	1480	1693	1393	1837	1874	2031
YPTB_RS08550	65.9444	0.541005	4.51859	16.5348	1.14326	17.0738	3.19979	17.0419	19.4482	30.2466	10.0957	34.6428	9.62331	56.4788	15.7106	33.6512	5.76108	-	1873985	1874599	615			bifunctional phosphoribosyl-AMP cyclohydrolase/phosphoribosyl-ATP diphosphatase HisIE				GTG		1591	3062	1986	2271	2468	2478	1940	2343	2236	1803	2882	2010	3305	1619	2466	2015	2024
YPTB_RS08555	104.351	0.702088	5.32667	25.3081	0.841759	34.3486	1.89404	51.6657	39.2078	41.0211	25.9255	62.9538	16.2166	95.3422	35.4795	51.7415	9.64415	-	1874593	1875369	777			imidazole glycerol phosphate synthase subunit HisF				ATG		1191	2840	1865	1991	2724	1896	2540	1387	1705	1585	1985	1518	2454	1164	1674	1688	1645
YPTB_RS08560	50.2433	0.274784	2.89538	12.7809	0.260718	16.0005	0	26.7682	17.2764	18.965	12.822	29.3279	9.53736	41.6392	15.5856	29.2619	5.18553	-	1875351	1876088	738			1-(5-phosphoribosyl)-5-[(5-phosphoribosylamino)methylideneamino]imidazole-4-carboxamide isomerase				ATG		1826	3504	2280	2430	3495	2534	4051	1973	2330	2163	2660	2142	3313	1853	2471	2127	2104
YPTB_RS08565	62.9937	0.438868	3.11606	18.9393	0.322794	20.2485	1.79286	35.9818	24.3514	20.9524	23.5823	36.1088	14.7029	43.1501	23.5477	37.4489	3.787	-	1876094	1876684	591			imidazole glycerol phosphate synthase subunit HisH				ATG		1626	3232	2226	2180	3387	2345	2600	1697	2071	2099	2073	1978	2597	1832	2071	1944	2316
YPTB_RS08570	85.6516	0.467413	3.77401	26.8707	0.566981	27.801	0.978885	59.6576	38.8533	29.2215	35.2344	49.6344	23.1963	62.8	33.8663	55.884	5.49524	-	1876684	1877751	1068			bifunctional histidinol-phosphatase/imidazoleglycerol-phosphate dehydratase HisB				ATG		1370	3188	2100	1956	3041	2102	3198	1267	1716	1830	1654	1744	1902	1518	1718	1626	2053
YPTB_RS08575	59.6155	0.434252	1.60912	14.5168	0.798795	16.9656	0.572102	26.0041	19.4219	19.4602	17.0856	36.2512	12.6874	40.7842	19.6771	28.0944	3.32491	-	1877748	1878896	1149			histidinol-phosphate transaminase				ATG		1682	3243	2663	2347	2769	2484	3638	1990	2237	2145	2384	1975	2861	1868	2259	2162	2408
YPTB_RS08580	52.0141	0.222709	2.04969	8.47797	0.342065	13.952	1.63978	16.1775	8.96932	17.3567	9.96904	35.7601	7.99055	33.0906	16.3489	10.4182	2.38996	-	1878899	1880230	1332			histidinol dehydrogenase				ATG		1798	3602	2502	2688	3359	2653	2701	2388	2756	2221	2896	1985	3570	2027	2435	2793	2624
YPTB_RS08585	65.8304	0.421427	2.88801	12.0161	0.693954	17.3001	2.11675	21.5743	10.7941	23.8525	11.8416	45.7473	11.3906	45.7041	24.7631	14.4265	2.34077	-	1880234	1881133	900			ATP phosphoribosyltransferase				ATG		1594	3261	2284	2461	2884	2470	2402	2160	2643	1986	2739	1806	3021	1777	2024	2610	2642
YPTB_RS08590	73.077	2.25379	1.3422	14.2576	2.25652	84.3731	3.47963	29.0758	41.3974	29.9108	29.1416	75.5275	29.8682	55.9769	84.6907	32.3494	2.76759	+	1881839	1882666	828			SDR family oxidoreductase				ATG		1504	1738	2776	2357	1885	1094	1836	1892	1652	1815	1853	1352	1558	1623	933	2058	2520
YPTB_RS08595	14.4126	3.99609	1.53026	14.4988	0.997998	27.8254	2.80978	11.9001	10.9723	5.48809	21.4225	9.13709	22.7397	8.56373	30.6307	14.8912	2.69473	-	1882973	1883629	657			hypothetical protein				ATG		2703	1200	2690	2348	2578	2100	2082	2621	2629	2896	2169	2884	1935	2865	1809	2587	2538
YPTB_RS08610	9.70817	0.481337	2.7897	17.0784	0.281824	6.27547	17.0853	6.65018	10.4832	17.7798	6.88616	28.0594	10.2875	10.2249	7.20481	12.4806	2.83185	-	1884738	1885733	996			ABC transporter permease				GTG		2929	3162	2309	2251	3458	3268	567	3024	2661	2200	3198	2172	3202	2774	3322	2696	2502
YPTB_RS08620	12.446	2.77311	2.35182	13.5092	3.21635	9.99598	4.41951	10.7988	22.5426	15.4452	10.2285	23.4415	10.6236	14.566	8.57603	21.4296	4.17687	+	1887572	1888663	1092			oxidoreductase				ATG		2791	1509	2416	2392	1579	2918	1564	2692	2122	2283	2867	2295	3140	2582	3121	2356	2255
YPTB_RS08630	20.2576	0.418678	88.5994	176.447	0.650327	2.12103	0.853725	10.3866	25.1624	69.3349	2.7747	48.8934	6.31291	39.3617	4.05589	73.7126	18.255	+	1889123	1890514	1392			APC family permease				ATG		2489	3267	339	626	2926	3985	3322	2724	2051	1167	3846	1760	3805	1891	3876	1395	1146
YPTB_RS08635	45.6402	0.586578	3.34053	44.0229	0.847073	38.102	1.2947	43.5985	53.6617	39.6708	25.401	44.9936	18.4978	41.2749	28.3296	55.5618	5.98313	-	1891312	1892742	1431			exodeoxyribonuclease I				ATG		1904	2994	2179	1603	2714	1800	2926	1542	1447	1607	1999	1815	2232	1862	1876	1629	1995
YPTB_RS08640	24.6654	2.99388	16.9603	76.5955	2.61661	3.9994	7.4392	11.4479	16.8079	27.7407	9.21099	26.8396	7.20636	22.163	3.6964	38.3507	55.2303	+	1893035	1894144	1110			SDR family oxidoreductase				TTG		2363	1444	1033	1169	1746	3630	1065	2651	2350	1862	2964	2199	3679	2319	3926	1931	556
YPTB_RS08645	579.195	54.9328	84.3942	497.25	75.4003	663.743	57.6453	203.355	544.474	357.379	146.174	464.623	90.8234	605.178	486.094	564.489	209.784	+	1894578	1894895	318			DUF496 family protein				ATG		266	203	353	260	210	178	259	477	227	336	559	319	579	259	191	263	244
YPTB_RS08650	5.19426	1.36408	0.778558	4.6238	1.29487	8.36683	2.02932	6.34689	5.70985	3.08251	9.69978	4.26957	14.8692	4.08719	8.46844	5.89411	1.41302	-	1895039	1898266	3228			inverse autotransporter beta-barrel domain-containing protein				ATG		3262	2206	3110	3045	2360	3050	2450	3052	3037	3215	2915	3264	2576	3259	3138	3147	2981
YPTB_RS08655	2.73088	0.742774	0.454916	1.26091	8.77061	11.7749	0.69411	2.97777	1.10856	0.717998	22.9922	1.35504	40.6108	1.26321	11.1944	1.76252	0.362432	+	1899306	1900610	1305			MFS transporter				ATG		3595	2783	3377	3807	885	2789	3474	3522	3860	3843	2098	3762	1219	3751	2814	3733	3676
YPTB_RS08660	6.43457	2.76324	1.93927	4.36968	1.13265	6.81392	1.62656	10.2921	7.50863	5.67103	13.5721	6.72606	11.1312	5.77593	6.23933	11.7067	2.56548	-	1900619	1901041	423			thiol-disulfide oxidoreductase DCC family protein				GTG		3138	1512	2531	3093	2477	3193	2706	2729	2868	2878	2602	3033	3056	3090	3501	2726	2569
YPTB_RS08665	5.05005	2.65207	0.720965	1.30808	3.98742	13.2911	1.46428	5.67292	3.39277	1.50763	44.7797	3.32139	54.8562	3.17622	9.96233	17.1717	1.73752	+	1901469	1902209	741			SDR family oxidoreductase				ATG		3283	1549	3151	3787	1407	2689	2810	3131	3344	3559	1425	3378	907	3388	2947	2505	2850
YPTB_RS08670	2.18553	2.15387	0.102347	1.1299	5.59252	11.582	0.54041	10.9906	3.71054	0.870428	82.1846	1.33156	90.8712	1.37556	8.17285	12.7239	1.14715	+	1902257	1903099	843			fumarylacetoacetate hydrolase family protein				ATG		3699	1780	3860	3841	1159	2795	3667	2680	3287	3786	907	3768	578	3727	3189	2684	3119
YPTB_RS08675	81.9702	14.3155	1.35513	7.26775	17.0556	218.844	5.39809	113.773	17.2276	5.38534	326.183	14.8808	381.24	59.0351	201.729	40.8355	6.63403	+	1903131	1904408	1278			L-fuconate dehydratase				ATG		1405	460	2770	2777	570	518	1363	769	2334	2911	263	2599	146	1572	449	1889	1922
YPTB_RS08680	83.1742	19.7383	3.88425	14.3102	11.2602	173.64	18.651	95.3994	26.953	7.14521	229.018	18.3579	187.367	51.9693	218.102	38.9234	19.1292	+	1904686	1905831	1146			FMN-dependent L-lactate dehydrogenase LldD				ATG		1398	390	2083	2353	758	636	531	895	1991	2757	373	2465	293	1687	411	1923	1110
YPTB_RS08685	23.921	1.08247	4.45053	20.3918	1.13192	17.3544	2.80768	30.5003	35.72	21.2414	56.7558	28.0692	28.7442	22.4342	20.0005	23.0341	7.52925	-	1906036	1907403	1368			argininosuccinate synthase				ATG		2387	2440	1997	2143	2480	2468	2084	1852	1781	2089	1206	2171	1602	2313	2243	2301	1829
YPTB_RS08690	0.636305	0.174423	0.202283	0.784609	0.202641	1.52168	0.545283	1.0559	1.34453	0.340394	1.6424	0.764395	5.19064	0.585208	3.00129	1.09376	0.270849	+	1907697	1909127	1431			EmmdR/YeeO family multidrug/toxin efflux MATE transporter				ATG		3996	3699	3706	3970	3600	4048	3660	3983	3794	4022	4013	3911	3935	3946	3996	3885	3774
YPTB_RS08695	0.99163	0.440177	0.114003	0.84141	4.74598	3.70193	0.851556	1.92173	1.07381	0.479323	8.51551	0.985285	17.1136	0.877116	4.85546	1.41778	0.473857	-	1909155	1910495	1341			MFS transporter				ATG		3918	3230	3843	3946	1284	3694	3323	3770	3875	3965	3035	3859	2364	3868	3759	3802	3569
YPTB_RS08700	1.52802	0.785647	0.501525	1.03497	13.5778	6.27064	0.823131	1.91124	1.16229	0.574928	19.4206	0.728026	42.6093	0.796188	8.65281	2.16988	0.58937	-	1910531	1911412	882			polysaccharide deacetylase				ATG		3809	2742	3322	3885	663	3271	3360	3772	3841	3921	2258	3926	1161	3888	3113	3654	3485
YPTB_RS08705	33.441	2.53512	0.483315	15.2351	1.39311	27.1639	0.944119	21.0757	9.28351	10.9436	18.9348	17.5676	18.055	17.3373	62.4212	20.1512	2.20014	+	1911989	1912684	696			hypothetical protein				ATG		2154	1595	3336	2318	2299	2124	3231	2178	2733	2507	2288	2494	2279	2466	1164	2385	2690
YPTB_RS08710	130.808	6.22444	9.76523	104.429	7.11296	88.075	3.93153	83.1341	81.2608	119.31	55.3489	126.657	42.8903	120.082	124.515	99.5024	12.6081	+	1912774	1913313	540			DUF2058 domain-containing protein				ATG		1000	870	1431	962	1012	1046	1698	995	1114	790	1230	947	1151	964	682	1142	1431
YPTB_RS08720	3.20423	0.19894	0.172374	2.22354	0.0431507	4.85182	0.813009	2.93564	2.63491	2.24466	2.4234	2.80237	5.46412	2.51118	5.61386	2.67722	0.683602	+	1914026	1915048	1023			IS21-like element IS100 family transposase				ATG		3527	3646	3748	3512	3913	3474	3367	3535	3484	3371	3898	3460	3900	3487	3597	3555	3413
YPTB_RS08725	7.44828	0.119401	0.541879	3.72051	0.117389	9.3821	0.604406	4.45887	4.9942	3.75438	5.63975	5.3409	8.85058	4.93781	10.0893	4.13449	0.289666	+	1915045	1915827	783			IS21-like element helper ATPase IstB				GTG		3072	3807	3276	3199	3773	2964	3598	3303	3123	3120	3380	3141	3430	3163	2928	3332	3755
YPTB_RS08730	15.025	1.87027	0.281957	11.6422	0.299227	22.1396	6.60643	15.8258	19.9187	9.25336	13.7427	13.4536	25.359	8.89105	29.893	29.7594	1.01607	-	1915871	1915984	114			hypothetical protein				ATG		2678	1908	3591	2484	3424	2281	1172	2410	2215	2619	2594	2662	1771	2842	1838	2117	3199
YPTB_RS08740	6.76531	2.96245	0.747724	2.50103	0.880299	9.71979	2.02672	3.76304	2.30818	5.47752	5.33212	8.47772	8.57883	5.31365	7.76901	3.3913	1.29637	-	1916426	1917007	582			DUF2857 domain-containing protein				ATA		3114	1455	3135	3440	2675	2941	2453	3399	3562	2897	3412	2919	3470	3123	3242	3435	3043
YPTB_RS08745	1.4739	3.4253	0.235734	0.743959	0.982786	2.81769	1.64129	0.822228	0.856565	1.77778	4.75099	2.39662	8.12006	1.76547	3.76422	1.03941	0.256012	-	1916992	1917174	183			hypothetical protein				ATG		3822	1321	3662	3983	2588	3865	2699	4035	3947	3495	3494	3523	3548	3636	3920	3902	3793
YPTB_RS08750	3.43569	0.250357	0	2.00182	0.483467	6.74282	0.673467	1.40029	2.52588	3.04684	7.76994	2.67568	19.5076	1.68516	8.34425	2.16488	0.251882	-	1917196	1917381	186			AlpA family transcriptional regulator				ATG		3483	3546	3974	3582	3144	3201	3500	3886	3515	3221	3110	3481	2146	3649	3161	3656	3799
YPTB_RS08760	0.934041	0.187698	0.185828	2.88547	0.347502	1.88711	4.29429	0.789938	1.07085	0.771814	1.02219	0.707399	4.11314	0.919008	3.19344	0.484053	0.219168	-	1919320	1921341	2022			siderophore yersiniabactin receptor FyuA				ATG		3933	3674	3729	3353	3350	4005	1599	4041	3876	3824	4076	3929	4017	3854	3978	4051	3839
YPTB_RS08765	0.608384	0.0295097	0.027338	0.622015	0.0290125	1.26809	1.42503	0.508317	0.590653	0.346413	0.702836	0.363715	2.49036	0.419338	1.44773	0.588339	0.236431	-	1921472	1923049	1578			yersiniabactin biosynthesis salycil-AMP ligase YbtE				ATG		4009	3959	3971	4018	3929	4062	2842	4089	4029	4021	4099	4042	4092	3993	4091	4028	3820
YPTB_RS08770	0.993181	0	0.158413	1.04768	0	0.984145	1.16753	0.905444	0.851932	0.301269	0.890396	0.458449	2.60455	0.540717	3.30863	0.730841	0.29489	-	1923053	1923856	804			yersiniabactin biosynthesis thioesterase YbtT				GTG		3917	3964	3767	3879	3936	4079	3030	4022	3949	4041	4083	4002	4085	3957	3965	3991	3750
YPTB_RS08775	0.548001	0.0331996	0	0.595071	0	0.813546	1.50713	1.17841	0.433913	0.216392	0.687856	0.224739	2.74892	0.487699	1.97819	0.483684	0.0775561	-	1923853	1924953	1101			yersiniabactin biosynthesis oxidoreductase YbtU				ATG		4020	3951	3974	4032	3936	4094	2782	3948	4067	4078	4101	4081	4079	3971	4067	4052	3986
YPTB_RS08780	0.560384	0.162756	0.15009	0.501629	0.22619	0.802283	4.11363	0.538959	0.479119	0.286265	0.589454	0.40724	1.98146	0.393824	1.19455	0.410141	0.200544	-	1924950	1934441	9492			yersiniabactin polyketide synthase HMWP1				ATG		4018	3709	3780	4056	3566	4096	1653	4082	4053	4049	4104	4025	4100	4000	4102	4069	3856
YPTB_RS08785	0.257954	0.18461	0.100117	0.871141	0.137777	0.931848	7.1196	0.602473	0.606265	0.179633	0.643947	0.176295	2.50631	0.197584	1.49999	0.464104	0.278529	-	1934529	1940636	6108			yersiniabactin non-ribosomal peptide synthetase HMWP2				ATG		4084	3677	3868	3942	3737	4085	1106	4077	4023	4092	4103	4094	4090	4076	4089	4060	3761
YPTB_RS08790	2.84237	0.752351	0.402808	10.0132	0.399147	4.09666	17.3711	1.2533	2.21118	3.70881	2.88328	4.30212	8.13668	2.42562	7.57689	2.92369	0.663703	-	1940827	1941786	960			yersiniabactin transcriptional regulator YbtA				ATG		3579	2777	3449	2571	3266	3607	557	3924	3579	3124	3829	3258	3545	3499	3272	3506	3435
YPTB_RS08795	0.300785	0	0.132311	0.478526	0.0534521	1.06079	3.97019	0.260239	0.350938	0.123856	1.04235	0.171885	3.49865	0.173885	1.6275	0.297791	0	+	1942043	1943755	1713			yersiniabactin ABC transporter ATP-binding/permease protein YbtP				ATG		4080	3964	3814	4063	3892	4071	1690	4112	4083	4109	4075	4096	4046	4081	4079	4093	4012
YPTB_RS08800	1.51492	0.0202733	0	0.375846	0.0244832	1.6748	5.42906	1.1564	0.278285	0.363179	1.6611	0.476286	2.50806	1.08566	1.23384	0.521607	0.168063	+	1943742	1945544	1803			yersiniabactin ABC transporter ATP-binding/permease protein YbtQ				ATG		3812	3961	3974	4081	3932	4028	1351	3954	4094	4009	4009	3994	4089	3809	4099	4043	3893
YPTB_RS08805	1.19112	0.0363515	0.0673527	0.490638	0	1.55041	3.09488	0.883685	0.415679	0.352147	1.20746	0.581776	2.97904	0.633725	2.37366	0.426617	0	+	1945537	1946817	1281			yersiniabactin-associated zinc MFS transporter YbtX				ATG		3877	3946	3926	4057	3936	4040	1981	4027	4072	4018	4060	3964	4067	3933	4045	4064	4012
YPTB_RS08810	1.79663	0.282966	0.323882	1.00339	0.351653	3.23524	3.88756	2.26528	1.24533	0.594385	2.81207	0.884487	3.52999	1.1151	4.4905	1.24137	0.607682	+	1946845	1948149	1305			yersiniabactin biosynthesis salicylate synthase Irp9/YbtS				ATG		3761	3491	3551	3897	3342	3788	1710	3683	3819	3907	3839	3883	4043	3797	3821	3843	3474
YPTB_RS08815	0	0	0	0	0	0	0	0	0	0	0	0	0	0	0	0	0	-	1948343	1949600	1258			tyrosine-type recombinase/integrase				ATG		4124	3964	3974	4124	3936	4125	4051	4124	4124	4121	4125	4121	4125	4114	4125	4124	4012
YPTB_RS08820	193.179	1202.31	175.349	201.949	1133.04	25.9143	832.927	8.81348	96.6234	562.268	9.35588	548.956	15.5725	385.295	20.5671	137.075	509.9	-	1949762	1949837	76	tRNA	tRNA-Asn							724	45	220	562	59	2159	79	2828	988	228	2943	277	2513	366	2217	935	130
YPTB_RS08825	43.8264	1.6265	4.18757	43.2234	1.37132	6.13059	1.91514	10.4216	17.8575	56.9215	4.55099	61.9547	9.11763	52.9844	5.5058	54.0147	3.55256	-	1950283	1950912	630			response regulator transcription factor				ATG		1935	2030	2039	1611	2309	3287	2522	2720	2303	1313	3530	1532	3387	1671	3621	1656	2362
YPTB_RS08830	5.2555	1.55457	0.470017	4.97678	1.18287	7.14995	2.11674	6.26974	9.85523	2.26005	8.18428	5.73133	10.7749	3.87879	7.10442	8.84941	1.96397	-	1951170	1952462	1293			TRAP transporter large permease				ATG		3254	2074	3351	3001	2440	3156	2403	3064	2697	3367	3069	3108	3116	3285	3338	2901	2759
YPTB_RS08835	2.26689	0.347637	0.0850875	0.52988	0.391353	3.96044	0.490513	1.35682	0.828026	0.241279	5.39506	1.34698	10.3456	1.42319	3.92382	1.15261	0.412045	-	1952482	1952988	507			TRAP transporter small permease				ATG		3683	3384	3898	4049	3279	3640	3719	3896	3956	4071	3407	3764	3190	3716	3895	3865	3618
YPTB_RS08840	4.91362	2.7619	0.425645	1.19282	2.8273	14.3449	0.93247	8.06944	1.38399	0.834387	16.8444	3.93252	19.4782	4.88508	8.40291	1.94057	0.727638	-	1953112	1954104	993			TRAP transporter substrate-binding protein				ATG		3298	1514	3421	3824	1679	2629	3244	2890	3783	3801	2397	3301	2149	3169	3151	3692	3383
YPTB_RS08845	29.8583	1.96016	1.01469	4.41186	2.53693	49.9513	1.67671	5.73545	7.9203	4.25551	12.7423	12.7162	16.7859	17.0009	37.9601	7.43315	1.12222	+	1954627	1955367	741			4'-phosphopantetheinyl transferase				GTG		2229	1861	2955	3087	1781	1572	2671	3125	2832	3048	2665	2693	2400	2481	1619	3000	3139
YPTB_RS08855	10.6477	0.37405	0.974151	4.23801	0.464071	22.004	0.631362	11.8833	12.9897	12.5225	8.87505	14.561	10.732	8.26698	11.9241	24.417	1.6135	-	1955793	1957919	2127			alpha-galactosidase				ATG		2883	3338	2985	3117	3173	2286	3558	2623	2529	2417	2999	2615	3129	2888	2740	2264	2898
YPTB_RS08860	4.1278	0.946468	0.610406	1.97334	0.822978	11.8035	1.57959	5.34776	5.96273	3.1617	5.52388	7.06332	8.0309	2.59736	6.464	12.5434	0.788799	-	1957997	1959304	1308			MFS transporter				ATG		3387	2544	3221	3595	2745	2786	2737	3181	3014	3199	3394	3009	3562	3473	3447	2694	3343
YPTB_RS08865	9.93128	10.204	1.04854	4.56126	7.79434	17.1496	4.0849	21.8181	26.0668	3.74447	32.5685	16.7444	21.0445	9.87404	8.70375	32.9365	5.4811	+	1959659	1960675	1017			LacI family DNA-binding transcriptional regulator				ATG		2916	586	2933	3054	957	2475	1660	2147	2013	3121	1739	2521	2054	2796	3102	2042	2057
YPTB_RS08870	9.23878	1233.53	188.885	10.7579	1160.99	3.63805	779.194	2.24644	5.49812	19.2797	4.34341	15.3926	14.3532	9.78965	6.47728	5.30419	483.456	-	1960828	1960903	76	tRNA	tRNA-Asn							2962	43	208	2524	55	3716	84	3691	3062	2151	3555	2579	2643	2801	3445	3214	139
YPTB_RS08875	14.5168	2.7794	1.90031	7.26252	1.97035	25.3159	4.47588	14.7781	18.3884	5.70463	16.4482	14.7682	19.2174	15.0667	24.1334	17.8678	2.03182	-	1961081	1961893	813			DgsA anti-repressor MtfA				ATG		2697	1504	2545	2779	2013	2178	1548	2464	2278	2871	2426	2606	2161	2564	2047	2473	2740
YPTB_RS08885	264.753	8.26683	14.1174	83.3068	13.1761	402.345	12.8186	155.979	248.113	102.973	221.001	193.633	131.186	241.288	316.925	216.769	26.6972	-	1962283	1962567	285			YciI family protein				ATG		541	695	1170	1115	672	300	691	601	446	883	389	666	412	549	291	610	896
YPTB_RS08890	109.139	15.5456	28.1391	115.032	62.3682	74.944	23.7895	80.5588	137.196	141.515	83.2102	145.122	50.8704	124.194	63.7065	126.39	32.7253	-	1962804	1963655	852			serine protein kinase RIO				ATG		1152	440	726	879	241	1214	437	1019	726	690	897	847	970	941	1146	986	774
YPTB_RS08895	17.4747	2.00381	4.14666	30.5491	1.28001	10.9945	3.97047	10.3442	16.6491	21.933	10.5493	24.5045	12.1468	15.3014	12.0518	16.2195	4.11641	-	1963758	1965476	1719			ABC transporter ATP-binding protein/permease				ATG		2574	1842	2047	1867	2370	2845	1689	2725	2358	2069	2833	2269	2927	2554	2731	2541	2269
YPTB_RS08905	100.56	0.738785	1.53804	30.0821	1.21403	69.8542	0.702396	7.77068	10.5388	29.6785	9.67893	75.5029	15.8398	55.6435	44.7282	31.2275	1.70852	-	1966378	1966764	387			helix-turn-helix domain-containing protein				ATG		1230	2787	2687	1874	2424	1267	3465	2912	2658	1819	2919	1353	2489	1633	1460	2088	2863
YPTB_RS08915	132.579	6.27314	8.05018	34.6217	4.91225	105.087	13.4834	41.323	70.9174	73.151	53.0571	106.966	59.802	72.7916	82.8701	42.6413	1.91032	+	1967319	1967558	240			DUF2766 domain-containing protein				ATG		990	863	1566	1775	1253	929	664	1587	1232	1121	1272	1076	839	1379	948	1854	2781
YPTB_RS08920	23.9344	1.93432	7.96914	58.2179	9.15614	25.8357	2.22805	11.2945	23.9802	16.2608	45.1298	21.2629	48.1252	18.2948	23.8579	44.8574	1.89383	-	1967649	1967882	234			membrane protein				ATG		2386	1878	1576	1395	863	2160	2348	2665	2079	2250	1416	2369	1033	2442	2059	1812	2791
YPTB_RS08925	51.5844	9.28313	22.3407	63.2255	8.29787	31.0261	10.8581	22.7296	47.0673	56.1732	16.6476	67.6336	21.8734	57.1926	31.2015	61.9415	32.3541	+	1968465	1968749	285			YebO family protein				ATG		1809	642	845	1315	916	1998	767	2108	1548	1330	2413	1446	1996	1605	1793	1547	783
YPTB_RS08930	6.4844	3.54232	0.389696	3.94209	0.147144	11.4172	5.01467	4.16779	3.06862	4.07114	6.65523	4.81025	17.8075	5.69575	15.3323	2.75331	0.518196	+	1969012	1969311	300			DUF2591 family protein				ATG		3136	1300	3471	3161	3715	2804	1429	3338	3393	3080	3230	3202	2301	3098	2490	3541	3537
YPTB_RS08935	1.65829	0.635059	0	1.09272	0.633786	3.24372	1.11378	0.711415	1.13311	0.942589	1.84699	1.25678	5.47376	1.65801	5.57043	1.19697	0	+	1969420	1969665	246			DUF4060 family protein				ATG		3784	2932	3974	3857	2944	3786	3086	4056	3851	3752	3984	3785	3899	3654	3602	3858	4012
YPTB_RS08940	34.4705	1.21858	10.88	75.9234	1.32021	8.06904	4.68272	16.2176	24.9922	71.7229	9.83769	87.1026	11.517	54.5816	9.27035	84.6645	14.2416	+	1969902	1971275	1374			amino acid permease				ATG		2125	2319	1342	1179	2345	3070	1506	2383	2055	1136	2904	1228	3010	1651	3043	1285	1338
YPTB_RS08945	3.25668	3.03416	13.1045	121.885	1.22432	4.29845	18.0537	22.8352	67.6937	4.36583	28.2198	5.11711	32.7488	4.15774	5.56683	142.53	32.26	-	1971571	1972179	609			lipid IV(A) palmitoyltransferase PagP				ATG		3515	1433	1214	839	2413	3572	540	2102	1268	3034	1884	3168	1455	3249	3605	902	786
YPTB_RS08955	12808.3	565.925	3479.16	53554.9	1209.58	4343.5	911.411	22065.2	66778.2	12708.6	6841.46	17103.1	3039.06	21611.3	1250.21	62889	3821.23	+	1973181	1973297	117			DUF2627 domain-containing protein				ATG		6	60	28	2	54	32	76	4	2	12	7	3	10	2	83	2	23
YPTB_RS08960	1423.86	363.298	1694.25	5342.35	737.501	448.826	258.372	2047.19	5710.95	932.037	871.711	984.871	611.081	1575.73	120.158	5336.63	1910.03	+	1973340	1973549	210			transcription antiterminator/RNA stability regulator CspE				ATG		125	76	60	31	72	269	119	68	28	162	93	159	89	112	700	28	50
YPTB_RS08965	27.5493	0.515264	1.23729	10.2224	1.14915	32.3942	2.76485	12.5938	15.3245	11.4855	23.3855	15.5926	26.1372	26.3727	39.31	19.9101	2.22835	-	1973640	1974395	756			peptidoglycan editing factor PgeF				ATG		2283	3109	2824	2554	2462	1952	2106	2582	2414	2477	2085	2570	1723	2196	1584	2395	2679
YPTB_RS08970	36.1011	0.946573	4.42988	79.4563	0.574273	7.47907	1.78186	10.3993	19.2134	41.1782	8.4307	41.4151	11.3749	38.4131	7.11775	57.8575	6.79894	+	1974795	1975634	840			23S rRNA (guanine(745)-N(1))-methyltransferase				ATG		2083	2543	2000	1146	3033	3133	2607	2723	2242	1579	3040	1872	3026	1912	3333	1599	1903
YPTB_RS08975	1.36734	3.57761	0.463864	1.04095	2.22518	1.99994	0.639501	1.3156	5.1926	0.861128	3.09095	3.98742	5.83403	5.12369	3.14484	6.94917	2.20049	-	1975856	1976134	279			hypothetical protein				ATG		3839	1291	3362	3882	1898	3991	3549	3908	3099	3788	3787	3292	3862	3141	3983	3040	2689
YPTB_RS08980	11.3117	1.30441	2.5697	4.20221	2.90747	11.1572	2.49784	9.24657	3.45608	3.49773	10.7047	5.25287	14.838	6.45022	17.2487	5.14598	0.850781	-	1976356	1978437	2082			PAS domain S-box protein				ATG		2836	2246	2359	3121	1653	2827	2210	2798	3338	3154	2821	3149	2578	3033	2385	3230	3298
YPTB_RS08985	3.25667	0.407968	3.5913	63.7456	0.437532	3.14851	2.11035	1.98927	7.45517	11.4874	3.30578	13.5207	8.3929	3.25071	4.90873	2.23642	1.14353	+	1978796	1981087	2292			TonB-dependent receptor				ATG		3516	3280	2138	1307	3205	3804	2407	3755	2872	2476	3745	2660	3501	3377	3750	3638	3123
YPTB_RS08990	41.9247	0.846369	6.80561	35.1735	0.663624	20.4206	0.50286	8.25098	19.5751	35.0483	16.5008	36.3701	26.9544	39.6762	15.3145	30.1433	4.9031	-	1981264	1981833	570			manganese efflux pump MntP				ATG		1975	2667	1692	1760	2911	2336	3711	2870	2232	1696	2421	1970	1685	1885	2491	2105	2148
YPTB_RS08995	146.49	0.100793	0.330906	13.9739	0.982667	139.508	0.234415	7.49332	1.80616	41.9327	15.9064	55.7546	24.1397	95.4228	102.189	4.49347	0.419909	-	1982262	1982723	462			DUF986 family protein				ATG		924	3847	3548	2371	2589	761	3953	2934	3658	1555	2454	1649	1847	1160	801	3297	3609
YPTB_RS09000	1216.38	21.4992	25.5919	161.437	72.9914	2185.25	23.7257	344.088	68.2665	335.286	357.826	221.432	234.015	705.462	1467.26	69.4559	46.0722	-	1982923	1983801	879			PTS mannose transporter subunit IID				ATG		152	357	770	696	213	70	439	309	1259	354	240	595	240	225	71	1442	627
YPTB_RS09005	1625.05	7.70598	15.8291	236.991	23.0647	3088.62	6.35122	503.631	115.121	494.981	495.875	303.424	295.091	1009.06	1942.6	108.013	25.9762	-	1983817	1984614	798			PTS mannose/fructose/sorbose transporter subunit IIC				ATG		112	737	1080	502	467	47	1216	233	848	266	172	450	186	169	55	1090	917
YPTB_RS09010	2264.43	10.1516	22.641	251.317	24.5406	3875.88	16.7494	428.593	184.728	535.95	404.303	440.272	211.2	1339.24	2402.25	132.145	42.0864	-	1984706	1985680	975			PTS mannose transporter subunit IIAB				GTG		80	592	841	465	445	37	575	262	578	240	209	333	263	136	46	954	655
YPTB_RS09015	45.328	0.639885	6.31759	35.7303	1.16101	28.455	5.13099	25.1759	28.6225	65.2555	11.302	79.0923	12.4593	45.4636	27.8629	37.1133	11.1938	+	1986391	1987935	1545			TerC family protein				ATG		1908	2927	1742	1747	2456	2084	1408	2027	1949	1211	2778	1312	2886	1787	1893	1950	1525
YPTB_RS09020	30.2537	2.91694	1.41415	9.47319	2.92771	35.7421	3.41805	11.92	24.8258	12.1962	19.2229	21.9583	25.2609	20.7012	26.9997	19.1049	3.62887	-	1988037	1988504	468			homoprotocatechuate degradation operon regulator HpaR				ATG		2217	1465	2741	2609	1648	1863	1852	2620	2062	2434	2266	2345	1778	2365	1927	2429	2347
YPTB_RS09025	1.07659	0.204874	0.505681	0.436622	0.371113	3.30603	0	1.31017	0.709302	0.516641	4.68041	1.21265	6.28771	0.706997	3.165	1.67037	0	+	1988892	1989524	633			fumarylacetoacetate hydrolase family protein				ATG		3900	3635	3314	4068	3311	3774	4051	3911	3996	3951	3504	3800	3807	3911	3982	3755	4012
YPTB_RS09030	3.31524	0.217305	0.199841	1.05695	0.364781	6.86775	0.578771	3.80558	1.79461	0.853666	10.1421	2.07067	10.3204	1.78909	6.5329	3.96859	0.657244	+	1989521	1990285	765			fumarylacetoacetate hydrolase family protein				ATG		3504	3614	3709	3870	3317	3185	3628	3387	3663	3794	2874	3597	3198	3631	3438	3350	3440
YPTB_RS09035	2.30541	0.176968	0.351816	1.24233	0.287941	5.72268	0.375738	6.56925	2.71499	0.661068	15.7659	1.76345	11.1079	1.39336	5.15516	4.22559	0.396444	+	1990282	1991748	1467			5-carboxymethyl-2-hydroxymuconate semialdehyde dehydrogenase				ATG		3672	3692	3517	3814	3440	3340	3830	3036	3466	3864	2463	3667	3061	3723	3694	3325	3631
YPTB_RS09040	2.97117	0.0854861	0.186536	1.45471	0.314423	7.8458	0.431791	7.62653	2.7863	0.900754	18.2148	1.9123	11.5488	2.10547	5.14994	4.5559	0.52419	+	1991867	1992724	858			3,4-dihydroxyphenylacetate 2,3-dioxygenase				ATG		3566	3869	3727	3737	3402	3089	3778	2924	3446	3770	2329	3626	3008	3566	3698	3293	3529
YPTB_RS09045	6.00415	0	0	3.54622	0.110635	15.2253	1.28249	11.1321	5.35691	2.3336	24.7017	3.68323	21.9228	3.94869	10.6875	9.08727	0.117419	+	1992749	1993147	399			5-carboxymethyl-2-hydroxymuconate Delta-isomerase				ATG		3179	3964	3974	3228	3789	2581	2936	2674	3074	3349	2026	3331	1993	3273	2867	2884	3935
YPTB_RS09050	1.78994	0.103382	0.306377	1.14971	0.111847	3.52239	0.650099	2.73675	1.83918	0.805907	6.98758	1.17821	6.79408	1.4228	3.43041	2.55048	1.11879	+	1993141	1993944	804			2-oxo-hepta-3-ene-1,7-dioic acid hydratase				ATG		3763	3840	3569	3832	3787	3736	3535	3577	3654	3812	3188	3810	3744	3717	3952	3582	3142
YPTB_RS09055	3.38301	0	0.0534565	1.33046	0.224893	6.85794	0.717461	6.05988	2.73364	0.798291	9.71749	1.66802	8.8041	1.9393	5.89128	3.75663	0.990858	+	1993955	1994761	807			4-hydroxy-2-oxoheptanedioate aldolase				ATG		3492	3964	3945	3774	3568	3186	3453	3085	3461	3818	2914	3692	3432	3603	3553	3386	3214
YPTB_RS09060	3.44909	0.338367	0.263046	1.12306	0.229472	5.81769	0.452607	4.93856	1.88406	0.753741	9.15442	1.5074	12.2543	2.61406	6.18802	2.4597	0.658137	+	1994787	1996154	1368			4-hydroxyphenylacetate permease				ATG		3480	3401	3614	3845	3556	3322	3762	3230	3642	3835	2972	3727	2911	3471	3511	3600	3439
YPTB_RS09065	3.62891	0.651582	0.448612	2.45552	0.32674	10.0414	0.933428	9.11951	3.88047	1.67267	22.9834	1.91183	20.9665	2.65348	10.5544	5.02704	1.82201	+	1996222	1997784	1563			4-hydroxyphenylacetate 3-monooxygenase, oxygenase component				ATG		3454	2909	3391	3452	3380	2915	3242	2809	3261	3514	2100	3627	2062	3459	2880	3243	2818
YPTB_RS09070	6.56547	11.3181	2.44516	9.24877	11.951	14.4862	15.2762	24.2998	15.612	3.60624	41.2866	4.29302	42.6474	5.81736	13.1237	16.7713	8.63268	+	1997805	1998302	498			4-hydroxyphenylacetate 3-monooxygenase, reductase component				ATG		3132	538	2377	2629	726	2623	608	2051	2401	3139	1491	3259	1158	3087	2636	2524	1728
YPTB_RS09075	182.643	9.6449	26.8616	90.9119	11.1766	58.9589	5.38753	79.1332	55.4822	139.928	57.3117	246.528	40.6279	261.883	31.7577	108.158	20.5169	-	1998582	1999946	1365			L-serine ammonia-lyase				GTG		762	621	751	1047	763	1422	1364	1024	1406	698	1195	550	1218	515	1781	1088	1072
YPTB_RS09080	9.75136	0.770672	6.21119	26.6055	1.35888	6.43216	1.6125	6.32905	17.8086	10.6346	5.48738	9.17236	9.90624	8.5572	5.51645	29.8204	10.5083	-	2000654	2001253	600			CoA pyrophosphatase				GTG		2922	2757	1754	1959	2319	3247	2716	3057	2306	2532	3398	2882	3263	2866	3616	2115	1579
YPTB_RS09085	10.4031	1.42829	5.42064	30.8737	2.15578	6.72961	2.94285	9.27194	12.3443	14.7524	6.3554	12.1284	8.23923	11.0734	8.04311	24.4199	8.98427	-	2001250	2002626	1377			aminodeoxychorismate synthase component 1				ATG		2888	2153	1856	1855	1930	3203	2036	2796	2564	2303	3265	2729	3530	2742	3207	2263	1707
YPTB_RS09090	76.8458	21.5581	9.45967	28.2449	83.0969	135.727	10.2179	15.9062	49.2409	80.5965	36.1262	109.454	45.2186	77.8277	108.831	35.0211	13.6074	+	2002791	2003048	258			YoaH family protein				ATG		1474	356	1454	1924	202	784	811	2404	1507	1051	1636	1059	1102	1323	762	1989	1370
YPTB_RS09095	14.6008	0.664424	0.658826	10.5079	0.340274	7.16516	1.76524	9.01344	9.6646	10.7859	6.2149	8.34955	8.31862	12.2936	8.41197	31.6661	4.42351	-	2003174	2004355	1182			formate-dependent phosphoribosylglycinamide formyltransferase				ATG		2691	2897	3187	2535	3364	3154	2615	2815	2706	2521	3289	2929	3516	2684	3149	2076	2217
YPTB_RS09100	106.721	0.767525	13.3823	48.394	0.62231	23.4605	1.10519	14.6035	24.2339	154.115	8.67704	133.823	11.0449	108.896	26.0456	39.8205	8.73204	+	2004668	2006050	1383			ATP-dependent RNA helicase DbpA				GTG		1176	2765	1201	1534	2963	2245	3103	2479	2072	652	3015	914	3072	1043	1970	1909	1721
YPTB_RS09105	215.606	11.6868	29.4362	120.449	36.9772	100.398	12.5598	59.515	143.299	191.221	50.2005	247.831	37.3527	214.77	71.0065	131.443	49.2929	+	2006144	2006464	321			YebG family protein				ATG		666	525	705	847	334	950	698	1268	691	555	1316	547	1312	607	1066	956	602
YPTB_RS09110	374.959	33.7438	11.6986	69.2695	36.7063	470.28	19.3626	298.367	101.052	131.08	669.04	170.266	320.06	323.544	244.118	96.9757	22.3302	+	2006504	2006812	309			N(4)-acetylcytidine aminohydrolase				ATG		391	270	1293	1248	339	253	511	351	951	734	122	734	169	430	366	1160	1026
YPTB_RS09115	264.696	22.4241	9.84955	36.4091	26.4037	326.778	12.8405	223.282	59.221	72.064	593.094	101.717	391.35	188.744	192.48	56.4078	9.90126	+	2006904	2007329	426			protein YebF				ATG		542	351	1424	1731	425	364	689	442	1355	1132	139	1118	140	680	469	1616	1626
YPTB_RS09120	123.118	1.81185	8.15126	72.7301	2.54133	148.588	6.13505	126.124	91.9084	45.1256	108.44	78.5229	60.0287	105.445	170.264	143.892	17.1576	+	2007639	2009690	2052			S9 family peptidase				ATG		1049	1937	1556	1215	1776	723	1244	712	1018	1513	728	1320	833	1077	524	895	1190
YPTB_RS09125	56.3929	2.9265	2.76451	19.7898	2.64609	36.1942	1.18713	29.6088	33.828	21.0491	23.387	39.9597	21.5008	41.0459	30.9498	40.1446	3.68149	+	2010412	2011362	951			prolyl aminopeptidase				ATG		1729	1463	2313	2160	1733	1851	3010	1878	1818	2097	2084	1901	2026	1864	1801	1901	2336
YPTB_RS09130	23.9383	9.61601	8.47213	29.044	12.9063	23.1326	12.4584	81.3778	83.2184	22.3653	69.4348	25.4186	47.3765	23.6535	17.9539	124.458	45.3344	-	2011422	2011652	231			DNA polymerase III subunit theta				ATG		2385	624	1534	1903	683	2257	702	1011	1101	2050	1031	2252	1050	2271	2356	993	630
YPTB_RS09135	363.762	13.2051	37.8506	174.734	122.245	884.273	6.25168	5328.73	880.409	93.8209	2223.05	107.388	317.412	304.002	231.626	1492.85	347.546	+	2012053	2012562	510			non-heme ferritin				ATG		402	487	593	635	163	130	1227	25	157	948	42	1073	171	454	390	114	183
YPTB_RS09140	598.089	30.2211	39.6511	383.285	70.9976	1239.82	21.0498	184.397	350.99	216.486	279.463	709.226	203.414	555.54	537.456	429.28	45.0489	+	2012941	2013327	387			CopC domain-containing protein YobA				ATG		260	290	570	327	218	110	480	533	346	507	302	207	275	276	166	331	633
YPTB_RS09145	218.243	1.28284	6.78593	81.7161	2.07724	247.291	3.35839	43.679	48.8955	86.5839	62.6807	276.868	54.2053	215.435	109.761	108.517	8.35159	+	2013330	2014214	885			copper homeostasis membrane protein CopD				ATG		659	2271	1693	1125	1972	467	1874	1540	1511	1005	1123	496	914	604	755	1083	1752
YPTB_RS09150	314.997	3.69884	10.6182	186.475	6.93245	325.019	9.94323	92.1511	182.229	155.049	126.133	391.045	86.1272	309.414	128.716	272.881	22.9439	+	2014311	2014652	342			YebY family protein				ATG		457	1269	1362	604	1027	367	835	911	580	645	643	368	613	446	663	517	1009
YPTB_RS09160	25.2295	0.875081	1.39099	10.0217	3.68687	30.6373	2.88888	11.3569	18.3963	14.4801	14.3702	33.4399	13.3764	22.0132	21.5572	15.7376	3.6762	-	2015175	2015501	327			DUF1493 family protein				ATG		2351	2622	2753	2570	1465	2014	2054	2658	2277	2319	2567	2044	2769	2328	2167	2559	2340
YPTB_RS09165	42.0764	2.19039	5.37256	16.6384	2.87129	47.8761	3.14602	28.9891	40.339	30.5643	21.5078	48.0623	21.1802	33.8252	37.2346	31.6278	3.8401	-	2015495	2015953	459			hypothetical protein				ATG		1971	1764	1863	2263	1665	1601	1961	1897	1679	1794	2165	1775	2043	2006	1632	2078	2305
YPTB_RS09170	3.69222	0.160435	0.988206	0.873726	0.115476	2.95109	7.36157	1.57858	1.08945	16.4918	2.25993	21.566	6.51174	9.28581	4.56147	0.92876	0.354545	+	2016462	2017622	1161			flagellar type III secretion system protein FlhB				GTG		3443	3717	2974	3939	3776	3844	1077	3849	3870	2244	3925	2353	3776	2827	3804	3930	3691
YPTB_RS09175	6.75736	0.6687	1.05274	2.55664	0.586991	5.44596	1.08593	4.08061	2.77942	17.6332	5.90162	25.5291	9.71177	11.104	6.71591	3.19452	0.754896	+	2017622	2019700	2079			flagellar biosynthesis protein FlhA				ATG		3115	2894	2928	3426	3012	3383	3115	3358	3448	2204	3334	2245	3289	2741	3407	3462	3362
YPTB_RS09180	9.21263	0.0869842	0.824814	3.16871	0.364711	10.4926	0	10.5157	3.36415	14.4018	9.16243	21.1773	12.6054	13.2897	10.5498	3.59621	0.256758	+	2019700	2020122	423			flagellar protein FlhE				ATG		2963	3867	3080	3305	3318	2875	4051	2716	3348	2322	2970	2374	2871	2634	2881	3406	3791
YPTB_RS09190	1341.09	3.09321	37.1641	339.686	51.9082	2198.5	1.57055	2026.27	571.91	126.759	1076.4	316.766	578.175	682.56	1287.85	618.444	4.76133	+	2020786	2023689	2904			inverse autotransporter invasin Inv				ATG		135	1411	605	367	276	69	2744	70	215	762	79	438	99	232	81	235	2161
YPTB_RS09195	50.332	0.837896	2.34923	11.8807	0.936793	39.3233	1.00174	5.05172	8.68147	36.5931	11.1669	82.3673	12.1979	89.2907	17.1929	13.3834	3.91038	-	2023869	2024309	441			flagellar export chaperone FlgN				GTG		1824	2674	2419	2467	2629	1768	3185	3217	2770	1670	2788	1272	2921	1219	2387	2655	2296
YPTB_RS09200	175.486	0.822961	3.61531	26.9946	3.31896	194.5	0.740056	22.3447	32.957	104.355	41.0706	283.778	47.3045	322.925	69.4394	38.4553	3.46133	-	2024328	2024630	303			anti-sigma-28 factor FlgM				ATG		793	2695	2134	1949	1548	571	3430	2121	1849	872	1497	485	1053	431	1087	1929	2376
YPTB_RS09205	8.21137	0	0.666388	2.23262	0.414849	5.84609	0.456488	2.77619	2.39791	26.2379	3.39939	43.1733	7.8761	19.452	6.13957	3.05154	0.210512	-	2024781	2025479	699			flagellar basal body P-ring formation protein FlgA				ATG		3025	3964	3178	3509	3246	3314	3756	3571	3544	1904	3728	1843	3586	2396	3517	3486	3849
YPTB_RS09210	36.7186	0.112479	2.76309	1.10355	0.643714	2.89927	0.541635	1.27003	0.690997	128.106	2.15473	211.466	9.01723	123.261	5.4493	1.28025	0	+	2025718	2026131	414			flagellar basal body rod protein FlgB				ATG		2071	3820	2314	3850	2931	3849	3664	3920	4002	751	3940	618	3403	945	3635	3836	4012
YPTB_RS09215	18.8263	0.114979	1.47902	0.46552	0.108995	1.45396	1.79621	1.15184	0.604483	76.4613	1.55427	114.644	3.44662	68.8317	3.42784	0.701052	0.152491	+	2026137	2026541	405			flagellar basal body rod protein FlgC				ATG		2530	3813	2711	4067	3796	4052	2598	3956	4024	1094	4023	1020	4050	1417	3953	3999	3910
YPTB_RS09220	43.8702	0	2.0153	1.12997	0.58545	3.65686	0.361779	1.29665	0.963071	160.487	2.25842	237.64	8.34695	144.591	5.86289	1.72283	0	+	2026556	2027242	687			flagellar hook assembly protein FlgD				ATG		1934	3964	2512	3840	3015	3712	3844	3914	3911	631	3927	566	3507	840	3557	3741	4012
YPTB_RS09225	60.3149	0.149788	2.88694	1.66466	0.448437	6.00116	6.76926	2.30647	1.74222	183.774	3.88887	263.336	8.37642	224.062	9.68863	2.35147	0.663848	+	2027444	2028730	1287			flagellar hook protein FlgE				ATG		1668	3736	2286	3681	3194	3298	1161	3672	3676	565	3641	521	3504	587	2984	3614	3434
YPTB_RS09230	48.9603	0	1.71482	0.96898	0.237897	4.39781	0.447042	2.45063	1.13139	139.749	2.36175	204.623	6.38597	181.373	5.98658	2.2706	0.0619711	+	2028752	2029507	756			flagellar basal body rod protein FlgF				ATG		1838	3964	2625	3911	3541	3552	3770	3642	3854	700	3908	636	3796	707	3543	3630	3997
YPTB_RS09235	21.6795	0.284878	1.9137	0.97058	0.640373	3.38568	1.98713	2.63902	0.974454	72.2511	2.30926	94.6395	4.73861	85.8264	4.57712	1.18292	1.1409	+	2029533	2030315	783			flagellar basal-body rod protein FlgG				ATG		2448	3486	2541	3910	2939	3758	2479	3602	3908	1130	3914	1175	3972	1247	3800	3861	3126
YPTB_RS09240	11.1263	0.0674874	1.24325	1.03655	0.402057	2.80726	0.297154	1.06337	1.22379	45.6313	1.72539	56.4463	4.56207	36.5296	4.69116	1.3112	0.571279	+	2030459	2031148	690			flagellar basal body L-ring protein FlgH				ATG		2849	3897	2820	3884	3262	3867	3903	3981	3825	1500	4000	1639	3983	1950	3779	3826	3495
YPTB_RS09245	5.66962	0.074882	0.374321	0.924589	0.0908527	2.47941	0.922377	1.78922	1.14775	24.7665	1.77059	36.0608	4.41193	20.635	3.68892	1.06592	0.293908	+	2031163	2032272	1110			flagellar basal body P-ring protein FlgI				ATG		3216	3884	3494	3923	3828	3917	3255	3799	3847	1956	3993	1979	3992	2369	3928	3896	3752
YPTB_RS09250	13.2907	0.176425	0.997419	1.59192	0.0951586	4.07816	0.51261	3.15634	1.67146	52.4774	2.99194	65.4356	7.21328	45.0235	5.37139	2.11459	0.379025	+	2032272	2033216	945			flagellar assembly peptidoglycan hydrolase FlgJ				ATG		2751	3694	2968	3699	3822	3612	3696	3492	3692	1386	3808	1485	3675	1799	3648	3664	3660
YPTB_RS09255	78.5691	0.215915	1.03788	3.72589	0.37511	38.771	0.788874	6.89608	3.18585	67.3857	7.88391	145.152	12.741	160.827	10.9868	4.19506	0.718523	+	2033944	2035608	1665			flagellar hook-associated protein FlgK				ATG		1453	3617	2939	3197	3300	1785	3384	3005	3374	1187	3100	846	2848	764	2837	3329	3388
YPTB_RS09260	42.7602	0.855405	1.84989	6.03179	1.25392	18.9922	1.21929	6.76487	5.70951	38.5275	6.85042	70.8826	10.1775	90.2866	8.19911	8.07121	1.70123	+	2035747	2036727	981			flagellar hook-associated protein FlgL				GTG		1957	2654	2565	2896	2390	2394	2985	3017	3038	1632	3205	1401	3219	1208	3185	2951	2866
YPTB_RS09265	17.6445	3.68534	3.42673	17.76	3.16906	18.1828	9.7002	19.4494	25.4886	9.4023	18.178	12.7851	16.8106	12.5541	14.8375	23.6317	9.37597	-	2036756	2037757	1002			sugar-binding transcriptional regulator				TTG		2567	1273	2163	2219	1586	2428	852	2239	2036	2606	2331	2690	2398	2668	2525	2285	1671
YPTB_RS09270	1.36123	1.33734	0.140042	1.60997	1.37243	5.37173	1.45381	3.58895	3.52665	0.465567	15.4521	2.35418	12.5192	1.6387	5.31159	18.4209	1.3849	+	2037975	2040041	2067			bifunctional aldolase/short-chain dehydrogenase				ATG		3843	2226	3803	3694	2307	3393	2818	3429	3329	3969	2483	3528	2879	3663	3662	2451	2991
YPTB_RS09275	1.40025	0.670168	0.040736	1.25898	1.06324	4.85064	0.47449	2.45413	2.61896	0.233264	13.1653	1.63851	13.4082	1.07388	5.95751	7.58766	1.04205	+	2040171	2041229	1059			ABC transporter permease				ATG		3835	2891	3963	3808	2532	3475	3741	3640	3492	4073	2625	3703	2763	3812	3548	2982	3185
YPTB_RS09280	1.01161	1.13963	0.0866253	1.33524	1.24765	4.75863	0.381194	4.45302	4.08813	0.36097	22.81	1.3157	19.1222	1.23739	4.69313	9.47419	1.14494	+	2041272	2042267	996			substrate-binding domain-containing protein				ATG		3911	2387	3893	3772	2398	3486	3825	3306	3231	4010	2106	3775	2173	3759	3777	2863	3121
YPTB_RS09285	2.35323	0.708228	0.569976	2.43311	0.878389	7.49729	1.28625	5.14232	4.28487	1.31105	18.1443	2.2659	17.2893	2.57114	7.17304	9.11082	1.32952	+	2042333	2043910	1578			sugar ABC transporter ATP-binding protein				ATG		3659	2836	3252	3457	2678	3131	2933	3204	3209	3621	2334	3544	2343	3475	3326	2879	3026
YPTB_RS09290	1.36486	0.234199	0.15645	1.72703	0.177408	7.79665	0.174409	3.76226	4.41212	0.521554	11.9373	0.935454	13.9674	1.40005	8.11522	6.22915	0.677153	+	2043913	2044935	1023			ABC transporter permease				ATG		3840	3573	3770	3660	3654	3092	4005	3400	3194	3949	2727	3874	2688	3722	3195	3113	3421
YPTB_RS09295	1.39918	0.876758	0.294059	1.52168	1.11505	8.01229	1.52848	3.08163	4.18406	0.498461	13.1285	1.11087	19.1893	1.40026	7.4732	4.79166	0.945646	+	2044984	2045943	960			sugar kinase				ATG		3836	2618	3582	3719	2491	3074	2768	3503	3222	3958	2629	3828	2166	3721	3284	3271	3252
YPTB_RS09300	7.38643	3.48743	1.51358	12.9831	3.93132	30.616	1.56486	2.29969	6.97654	4.23879	14.4913	5.50789	15.0603	4.51637	17.1691	12.491	3.36531	-	2046009	2046566	558			hypothetical protein				ATG		3076	1311	2696	2415	1417	2016	2746	3675	2913	3053	2558	3126	2551	3214	2389	2695	2398
YPTB_RS09305	1.00693	0.106463	0.250342	0.8735	0.229693	2.64675	0.28489	1.1829	0.754804	7.46643	2.74504	9.05986	8.63872	3.58254	5.44054	0.751228	0.187928	-	2047081	2047863	783			flagellar type III secretion system protein FliR				ATG		3914	3832	3636	3940	3554	3894	3913	3947	3980	2734	3849	2888	3456	3328	3637	3982	3874
YPTB_RS09310	7.33078	0	0.406441	1.17999	0	2.52708	0	5.3289	1.77307	45.8671	1.5408	53.0447	5.16335	23.7104	5.31871	0.840317	0	-	2047866	2048135	270			flagellar biosynthesis protein FliQ				ATG		3082	3964	3440	3829	3936	3910	4051	3184	3670	1491	4025	1684	3940	2267	3661	3956	4012
YPTB_RS09315	7.84214	0.188528	1.18934	1.49956	0.121356	2.83098	0.932438	1.14497	0.944863	46.6069	1.91859	55.0027	7.14935	24.277	4.90037	0.837853	0.261806	-	2048241	2048981	741			flagellar type III secretion system pore protein FliP				ATG		3039	3671	2842	3728	3765	3860	3245	3960	3915	1477	3976	1658	3688	2250	3751	3958	3781
YPTB_RS09320	9.28221	0.139228	1.77159	1.01288	0.390747	2.49433	2.22586	0.686073	0.968723	56.9513	1.38351	68.9657	5.36552	30.042	2.53995	1.01687	0.103448	-	2049062	2049658	597			flagellar biosynthetic protein FliO				ATG		2956	3760	2600	3894	3280	3915	2349	4062	3909	1312	4042	1422	3915	2082	4030	3906	3951
YPTB_RS09325	3.19334	0.310996	1.22956	0.368608	0.241838	0.83465	0.593223	0.48265	0.527193	23.5815	0.822432	27.2527	2.86789	12.8166	0.934356	0.336384	0.148102	-	2049658	2050074	417			flagellar motor switch protein FliN				ATG		3528	3440	2830	4083	3533	4092	3614	4092	4045	2002	4088	2192	4072	2653	4114	4087	3914
YPTB_RS09330	18.5874	0.441975	2.81866	1.77116	0.413936	2.95027	0.82401	1.68588	1.64604	147.058	2.01106	147.754	5.69113	63.5057	4.34528	1.98563	0.178732	-	2050071	2051072	1002			flagellar motor switch protein FliM				ATG		2536	3228	2302	3651	3247	3845	3356	3828	3703	671	3968	827	3880	1507	3837	3686	3887
YPTB_RS09335	29.1729	0.197734	2.11131	3.2777	0.288124	4.65333	0.229936	4.01335	1.89344	199.802	3.11427	228.991	9.51767	95.4213	6.58065	2.52266	0.429531	-	2051078	2051548	471			flagellar basal body-associated protein FliL				ATG		2245	3648	2486	3286	3439	3511	3962	3368	3639	541	3784	581	3318	1161	3429	3589	3602
YPTB_RS09340	5.5566	0.0614332	0.660614	0.858753	0.288859	1.63595	0.709948	1.24426	1.0974	23.5028	2.11062	26.8756	3.66026	18.1902	2.24275	0.975714	0.819229	-	2051834	2053186	1353			flagellar hook-length control protein FliK				ATG		3224	3904	3185	3944	3437	4031	3458	3927	3865	2006	3945	2198	4035	2446	4052	3919	3320
YPTB_RS09345	10.8968	0.290664	2.01971	1.32073	0.0987543	2.92036	1.25661	1.45065	1.73059	55.4561	2.45421	61.3455	7.0601	37.7163	4.29216	1.74183	0.10481	-	2053183	2053629	447			flagella biosynthesis chaperone FliJ				ATG		2862	3477	2511	3777	3812	3848	2951	3874	3681	1341	3892	1544	3700	1921	3846	3738	3949
YPTB_RS09350	6.52501	0	0.916413	1.04399	0.0956945	1.67907	0.199645	0.983908	0.941281	34.5858	1.35511	40.6381	4.59253	19.0966	2.61427	0.86576	0.194711	-	2053705	2055105	1401			flagellum-specific ATP synthase FliI				ATG		3133	3964	3019	3881	3821	4027	3985	4006	3916	1703	4043	1887	3981	2411	4029	3947	3865
YPTB_RS09355	5.52538	0	1.77103	1.03139	0.18927	0.845516	0.207426	0.745638	0.924392	37.4551	0.939627	39.6405	2.95083	20.4888	1.57244	0.839867	0.487388	-	2055105	2055821	717			flagellar assembly protein FliH				ATG		3227	3964	2601	3886	3631	4091	3978	4050	3923	1653	4079	1904	4068	2372	4083	3957	3556
YPTB_RS09360	21.3651	0.0937892	1.67554	2.69162	0.282675	3.31059	0.109063	2.28274	2.15479	110.501	2.64257	129.785	7.37445	57.8167	4.95431	2.56544	0.530547	-	2055814	2056806	993			flagellar motor switch protein FliG				ATG		2455	3857	2635	3399	3457	3772	4038	3680	3591	835	3863	933	3654	1591	3743	3580	3521
YPTB_RS09365	6.60896	0.134017	1.28384	1.07448	0.157487	1.22057	0.594766	1.00681	0.813081	59.9999	1.06338	54.3383	4.15892	23.8398	2.26917	1.10492	0.629895	-	2056803	2058515	1713			flagellar M-ring protein FliF				ATG		3126	3773	2802	3860	3699	4066	3611	3999	3964	1269	4072	1663	4013	2264	4048	3880	3458
YPTB_RS09370	8.68099	0.267182	0.512975	2.34846	0.429705	5.7074	2.11337	1.50941	2.2409	46.77	3.46782	40.753	8.24409	24.3864	6.17399	2.29041	0	+	2058868	2059179	312			flagellar hook-basal body complex protein FliE				ATG		2992	3515	3306	3480	3218	3344	2404	3863	3573	1470	3708	1882	3527	2248	3513	3626	4012
YPTB_RS09375	9.23923	8.38072	1.04964	3.66571	3.34162	15.0145	1.46551	10.7598	6.91202	42.4715	20.9919	44.7517	25.8946	22.1408	16.5914	5.57406	1.29541	+	2059321	2059509	189			peptidase P60				GAC		2961	689	2932	3204	1542	2591	2808	2695	2921	1549	2185	1816	1739	2320	2420	3180	3047
YPTB_RS09380	505.838	85.1237	24.4213	324.026	135.414	750.372	30.3426	291.833	608.304	310.892	622.07	523.53	777.285	416.704	559.759	526.184	48.2937	+	2059663	2059842	180			hypothetical protein				ATG		294	158	796	381	156	155	377	357	204	375	135	289	66	346	160	278	609
YPTB_RS09385	0	0	0	0	0	0	0	0	0	0	0	0	0	0	0	0	0	+	2059853	2060328	476			type II toxin-antitoxin system death-on-curing family toxin				ATG		4124	3964	3974	4124	3936	4125	4051	4124	4124	4121	4125	4121	4125	4114	4125	4124	4012
YPTB_RS09390	6.39512	1.1638	1.07269	6.15975	0.804132	13.0126	1.48642	12.559	9.4874	2.77146	20.3806	3.70666	20.9524	5.87406	14.1975	9.71693	0.696953	-	2060514	2061125	612			DNA-3-methyladenine glycosylase				GTG		3143	2367	2918	2884	2766	2706	2794	2586	2720	3266	2216	3327	2063	3078	2567	2844	3399
YPTB_RS09395	0.953572	0.263648	0.0979581	1.27502	0.500578	3.41267	1.13021	2.95033	1.06223	0.513418	5.56674	0.599725	11.1428	0.493745	7.8136	1.16307	0.17382	-	2061286	2064240	2955			metal-dependent phosphohydrolase				ATG		3928	3520	3872	3800	3118	3754	3065	3530	3880	3952	3388	3960	3055	3969	3239	3863	3888
YPTB_RS09400	12.0407	1.15831	1.48677	10.2094	1.49201	21.5025	3.65703	13.7523	23.1079	9.98752	26.0109	16.8182	19.0221	13.6868	21.9031	9.95763	1.37517	-	2064594	2065469	876			AraC family transcriptional regulator				ATG		2807	2374	2705	2556	2249	2304	1789	2520	2108	2567	1982	2517	2180	2614	2149	2825	3002
YPTB_RS09410	25.9151	0.815882	0.777677	2.33047	0.495454	13.8055	0	1.33833	1.36586	22.9123	4.31561	46.1155	7.68354	39.9632	5.72248	1.3053	0.258127	-	2065770	2066132	363			flagella biosynthesis regulatory protein FliT				ATG		2327	2705	3111	3484	3127	2662	4051	3901	3789	2030	3562	1800	3612	1879	3574	3828	3790
YPTB_RS09415	29.6453	0.858976	1.39315	1.50666	0.703499	19.0541	1.30817	2.93548	1.49582	19.2249	3.38238	45.2148	6.01993	44.5136	6.19491	2.23507	0.154784	-	2066143	2066541	399			flagellar export chaperone FliS				ATG		2235	2647	2751	3725	2870	2391	2913	3536	3748	2152	3732	1811	3840	1810	3508	3640	3907
YPTB_RS09420	103.006	0.449054	0.829155	2.81866	0.302675	70.2188	0.595079	2.1021	2.1977	59.5896	5.18508	149.956	13.1181	184.929	11.7177	3.1007	0.19942	-	2066552	2067952	1401			flagellar filament capping protein FliD				ATG		1201	3213	3078	3373	3420	1265	3609	3725	3583	1276	3433	814	2801	691	2755	3477	3858
YPTB_RS09425	413.581	0.7736	3.05951	0.910449	2.81037	285.219	1.29527	1.49794	1.66001	79.3391	3.0577	387.625	9.45233	742.851	21.8357	1.0946	0.482112	+	2068249	2069358	1110			FliC/FljB family flagellin				ATG		360	2754	2245	3929	1685	421	2925	3865	3698	1063	3796	371	3328	211	2154	3884	3561
YPTB_RS09430	18.8524	0	3.45009	0.68114	0.370866	4.25554	0.248153	0.966218	0.736465	97.2095	1.53766	109.026	5.82783	54.731	3.9074	0.57856	0	+	2069705	2070427	723			RNA polymerase sigma factor FliA				GTG		2529	3964	2159	4003	3312	3582	3943	4012	3986	926	4027	1064	3864	1648	3898	4029	4012
YPTB_RS09435	6.87839	3.81215	4.0339	1.3131	3.79201	3.45124	6.49852	1.39175	1.01803	45.3531	3.56362	46.6378	7.02036	19.6274	4.39893	0.999915	2.36126	+	2070662	2071171	510			flagella biosynthesis regulatory protein FliZ				ATG		3108	1239	2066	3782	1439	3748	1194	3889	3889	1505	3690	1791	3710	2391	3827	3911	2636
YPTB_RS09440	121.209	7.79005	7.84221	45.9132	7.62168	241.437	9.10022	92.8316	84.7449	25.4939	97.6972	88.1813	60.459	83.4488	188.404	87.852	15.1532	+	2071460	2072452	993			D-cysteine desulfhydrase				GTG		1062	729	1588	1573	972	473	893	907	1084	1927	785	1220	827	1271	479	1249	1296
YPTB_RS09445	115.466	4.97988	7.78183	53.4432	5.12297	172.008	7.22904	57.8658	45.9977	29.7228	57.4042	79.6359	33.5124	81.1506	171.742	66.0469	16.9873	+	2072576	2073376	801			cystine ABC transporter substrate-binding protein				ATG		1101	1038	1600	1457	1218	638	1087	1293	1563	1818	1193	1300	1433	1293	519	1490	1194
YPTB_RS09450	90.1226	0.852651	6.96341	33.2452	1.50761	93.6365	2.31815	30.753	19.7738	26.6262	21.3893	59.9947	19.6217	61.0805	75.8539	41.8519	11.7591	+	2073376	2074038	663			cystine ABC transporter permease				ATG		1318	2656	1677	1800	2240	1000	2308	1841	2226	1890	2172	1573	2136	1540	1007	1872	1486
YPTB_RS09455	86.0342	1.41868	3.53075	31.4613	2.13579	81.7681	3.14547	24.7659	21.4284	25.4701	22.0877	62.1353	18.2924	53.1065	58.8689	37.7473	7.35398	+	2074041	2074802	762			L-cystine ABC transporter ATP-binding protein YecC				ATG		1364	2163	2146	1840	1941	1133	1962	2040	2165	1929	2141	1528	2254	1666	1222	1938	1839
YPTB_RS09460	28.8956	5.30706	5.6239	31.6116	13.8688	42.4873	6.38316	60.7644	61.5483	10.7355	84.7949	25.1607	39.5914	19.0882	24.5043	43.282	10.4771	-	2075094	2075465	372			HTH domain-containing protein				ATG		2253	977	1826	1838	653	1703	1213	1248	1333	2526	885	2257	1244	2412	2038	1841	1581
YPTB_RS09465	122.598	9.65797	5.02842	86.0274	20.7506	138.44	20.3828	175.633	213.183	55.4234	162.784	102.669	89.5329	87.1615	67.9275	169.904	10.8091	-	2075465	2075758	294			DUF6516 family protein				ATG		1053	619	1907	1091	497	765	496	557	514	1343	503	1106	589	1241	1101	775	1556
YPTB_RS09470	249	0.552677	20.9097	64.0804	0.590074	3.61649	3.30693	502.812	210.062	100.332	12.6733	167.587	8.45138	259.765	4.65994	427.977	41.1015	-	2076296	2080267	3972			trifunctional transcriptional regulator/proline dehydrogenase/L-glutamate gamma-semialdehyde dehydrogenase				ATG		583	3042	872	1304	3009	3718	1898	234	518	904	2672	743	3490	516	3785	334	667
YPTB_RS09475	809.173	0.89138	16.5594	137.935	1.13955	19.1697	4.21226	145.206	202.43	438.434	111.298	1316.55	28.669	1437.95	13.2806	1424.24	11.0307	+	2080612	2080809	198			hypothetical protein				ATG		205	2604	1047	770	2471	2385	1627	641	538	295	708	134	1609	127	2629	119	1534
YPTB_RS09480	237.26	2.22875	21.7424	60.3636	2.15351	7.1104	2.71644	120.701	147.621	123.988	31.075	335.106	13.3991	336.189	6.01259	481.23	18.0166	+	2080839	2082323	1485			sodium/proline symporter PutP				ATG		610	1751	854	1359	1932	3161	2125	738	674	774	1787	417	2765	414	3536	300	1155
YPTB_RS09485	29.0015	0.771322	5.77095	81.3414	0.569405	5.7421	3.72253	1.92408	13.7234	24.3927	6.61081	34.2555	15.0189	27.5023	10.9879	14.1039	3.47404	+	2082677	2083504	828			FTR1 family protein				ATG		2250	2755	1810	1129	3037	3336	1764	3768	2493	1969	3231	2021	2553	2158	2836	2623	2373
YPTB_RS09490	31.1029	4.37501	14.4139	67.644	2.78641	6.64844	5.90141	4.62916	28.5904	22.6386	8.33689	36.286	11.8543	29.7741	9.99199	22.9638	9.72387	+	2083534	2084658	1125			iron uptake system protein EfeO				ATG		2205	1137	1154	1263	1693	3218	1279	3276	1950	2040	3059	1973	2962	2088	2940	2306	1639
YPTB_RS09495	21.2737	0.645156	5.62275	56.4361	0.495327	7.10923	2.92889	6.7741	30.6182	17.2248	9.3601	27.6985	12.8552	20.0504	9.41594	19.7674	4.0139	+	2084669	2085973	1305			iron uptake transporter deferrochelatase/peroxidase subunit				ATG		2459	2919	1827	1416	3128	3162	2040	3015	1905	2225	2942	2181	2832	2386	3027	2402	2284
YPTB_RS09500	477.241	2.385	5.83105	53.2013	6.38165	3039.88	10.3818	378.02	113.603	36.358	529.095	88.8194	296.356	349.985	1440.73	153.264	6.79918	-	2086059	2086658	600			NAD(P)H:quinone oxidoreductase				ATG		311	1656	1800	1459	1075	49	796	278	857	1672	160	1212	184	395	75	845	1902
YPTB_RS09505	11.597	2.44232	3.9797	10.6347	1.51124	16.5073	2.33729	18.4419	18.295	33.0031	22.8168	61.0982	17.298	25.1168	16.5425	38.5818	7.96459	+	2087052	2088230	1179			N-acetylneuraminate epimerase				ATG		2822	1628	2071	2531	2237	2508	2296	2274	2286	1739	2105	1548	2342	2236	2427	1926	1781
YPTB_RS09510	26.735	3.28599	2.28176	19.1191	2.53327	32.7144	1.16964	8.03817	13.1647	20.1821	9.24005	32.513	13.6312	23.8994	19.5754	12.1506	3.09445	-	2088356	2089771	1416			D-serine/D-alanine/glycine transporter				ATG		2304	1361	2440	2176	1783	1942	3026	2895	2520	2128	2958	2069	2737	2262	2269	2712	2451
YPTB_RS09515	3.54553	101.645	12.258	3.44246	101.801	10.7008	85.0079	1.39461	4.34092	1.65174	5.38594	1.88272	21.1039	1.04258	11.3494	3.13506	37.2974	+	2090133	2090208	76	tRNA	tRNA-Lys							3464	143	1269	3256	182	2859	210	3888	3203	3521	3408	3635	2050	3818	2795	3473	722
YPTB_RS09520	5.99629	2.35069	1.19895	7.2627	0.645693	10.2253	0.599873	2.18434	4.23491	4.13691	6.82525	4.19714	13.8848	4.74517	15.0466	5.68329	1.94278	+	2090895	2091446	552			Ail/Lom family outer membrane beta-barrel protein				ATG		3182	1680	2841	2778	2928	2901	3603	3702	3215	3067	3211	3270	2701	3186	2506	3169	2768
YPTB_RS09525	139.674	5.28391	4.5483	75.2211	9.16093	135.717	6.76959	14.0773	57.9323	68.3143	34.372	104.048	52.4329	114.255	132.917	56.6953	5.91082	+	2091786	2092040	255			hypothetical protein				ATG		954	982	1980	1194	861	785	1160	2503	1370	1176	1679	1096	940	1011	641	1610	2006
YPTB_RS09530	22.0906	0.534397	4.8539	26.5487	1.6415	19.8664	0	2.23353	9.09465	19.1896	8.63512	19.5002	14.9935	19.9426	22.6324	14.2442	1.29077	-	2092068	2092409	342			GlpM family protein				ATG		2431	3079	1935	1961	2159	2358	4051	3697	2750	2155	3021	2431	2559	2387	2114	2613	3052
YPTB_RS09535	157.261	11.7265	44.3349	179.419	24.0519	177.252	10.6433	76.878	154.139	136.06	84.0568	165.905	77.6457	165.77	135.756	172.566	23.6195	-	2092537	2092761	225			DUF2594 family protein				ATG		872	524	536	620	450	624	777	1041	654	707	895	750	674	748	634	761	986
YPTB_RS09540	167.006	2.6296	7.54258	75.2785	6.90524	222.59	4.12601	54.8799	61.3773	68.4146	62.3834	103.868	50.0541	113.746	141.515	92.0644	7.48556	+	2093424	2094080	657			UvrY/SirA/GacA family response regulator transcription factor				TTG		825	1555	1616	1193	1032	509	1650	1332	1335	1174	1128	1097	985	1015	608	1204	1832
YPTB_RS09545	114.61	7.72454	11.3379	40.9095	9.61487	149.039	8.35293	59.4066	37.4118	44.19	74.0008	68.626	49.071	82.4036	100.094	50.9583	11.5219	+	2094073	2095905	1833			excinuclease ABC subunit UvrC				GTG		1111	734	1314	1650	832	721	969	1273	1747	1527	991	1428	1005	1280	813	1703	1499
YPTB_RS09550	247.671	21.2504	18.6982	97.3023	21.3754	309.198	22.8361	95.0272	125.245	186.294	150.801	211.741	147.844	226.268	174.002	157.989	22.9992	+	2095964	2096512	549			CDP-diacylglycerol--glycerol-3-phosphate 3-phosphatidyltransferase				ATG		586	364	944	1009	485	385	449	896	782	562	539	617	365	582	511	823	1008
YPTB_RS09555	1570.92	1119.42	538.071	3120.2	582.386	605.701	3506.34	712.144	2211.36	2103.69	309.131	3402.91	218.264	2355.34	174.504	2364.99	838.093	+	2096657	2096732	76	tRNA	tRNA-Gly							117	46	136	64	78	204	50	178	80	94	272	58	252	82	508	67	90
YPTB_RS09560	213.545	461.707	749.622	506.27	771.785	78.9108	4665.72	107.499	335.111	329.859	43.513	581.716	24.3447	433.351	22.8204	492.521	677.464	+	2096785	2096858	74	tRNA	tRNA-Cys							676	67	109	257	70	1169	44	814	355	360	1451	263	1838	334	2108	291	104
YPTB_RS09565	3.24651	110.826	136.275	11.1731	236.074	2.27764	889.756	1.60883	8.67156	9.91083	1.90512	12.1506	4.261	8.07916	2.48716	8.61532	181.606	+	2096869	2096954	86	tRNA	tRNA-Leu							3518	132	252	2502	117	3957	77	3841	2772	2576	3981	2726	4003	2904	4033	2909	266
YPTB_RS09570	3.84186	8.39492	4.56343	9.4301	4.89764	11.3014	15.04	9.5039	21.8552	3.85187	17.7931	4.48027	17.381	3.51373	11.1863	10.0635	7.3813	-	2097207	2097422	216			DNA-binding transcriptional regulator				ATG		3417	687	1978	2614	1254	2815	613	2771	2145	3111	2351	3241	2334	3339	2816	2818	1837
YPTB_RS09575	3.12269	0.348163	0.262003	2.02233	0.396045	5.3066	1.11348	5.47255	3.84239	1.77761	7.62448	2.12625	10.2596	2.16564	6.13555	3.06027	0.538503	-	2097514	2098680	1167			phage late control D family protein				ATG		3541	3383	3618	3575	3273	3406	3087	3161	3266	3496	3127	3582	3208	3552	3518	3483	3516
YPTB_RS09580	4.13697	0.191631	0.225801	3.73991	0.376804	5.39689	0.253298	6.53994	6.27038	2.81198	8.05	3.15121	10.9613	2.63496	6.30882	6.13633	0.846123	-	2098677	2099162	486			phage tail protein				ATG		3385	3660	3674	3192	3298	3389	3938	3040	2985	3260	3086	3411	3081	3465	3483	3121	3301
YPTB_RS09585	1.08334	0.0685948	0.26598	0.832577	0.214923	1.44847	1.45667	1.71721	0.917931	1.02423	1.64479	0.886771	3.44217	0.743625	2.37491	1.30302	0.528113	-	2099162	2101588	2427			phage tail tape measure protein				ATG		3896	3896	3608	3952	3583	4053	2817	3822	3926	3723	4011	3882	4051	3900	4044	3829	3527
YPTB_RS09595	2.86638	0.149251	0.553069	1.30423	0.146736	4.64642	0.173557	2.96116	1.76923	2.48451	3.49931	2.49215	6.35134	2.14494	7.10763	2.0329	0.895472	-	2101736	2102047	312			phage tail assembly protein				ATG		3575	3737	3264	3788	3717	3512	4006	3526	3671	3327	3703	3506	3799	3554	3336	3674	3278
YPTB_RS09600	5.53556	0.161552	0.212673	1.81078	0.348546	8.5196	1.53289	5.62885	2.41676	7.84686	5.70873	4.85266	12.8744	4.30778	14.3528	3.08675	0.347073	-	2102098	2102613	516			phage major tail tube protein				ATG		3226	3712	3695	3639	3348	3034	2764	3142	3536	2703	3364	3195	2829	3236	2555	3480	3699
YPTB_RS09605	1.50274	0.150642	0.0937941	0.551953	0.229176	3.19907	0.114463	0.613352	0.717134	2.12249	1.69611	1.36477	4.44657	1.09557	5.10956	0.799426	0.19875	-	2102627	2103796	1170			phage tail sheath protein				ATG		3813	3732	3877	4046	3558	3793	4037	4074	3993	3408	4005	3759	3990	3804	3709	3970	3860
YPTB_RS09610	17.1153	1.16366	2.40184	15.8185	1.76267	27.6476	0.978477	10.5043	17.5519	12.3751	18.5153	14.696	17.1847	16.3203	18.5737	23.042	3.53508	-	2103924	2104406	483			tail fiber assembly protein				ATG		2593	2369	2392	2298	2104	2106	3199	2717	2316	2422	2312	2608	2355	2507	2326	2300	2363
YPTB_RS09615	4.89031	0.512876	0.187352	3.48068	0.358063	6.48949	1.03351	3.86853	3.73078	3.23464	4.44686	4.17841	6.99286	3.81439	6.5251	4.66002	0.922054	-	2104418	2105857	1440			phage tail protein				ATG		3302	3116	3723	3245	3331	3237	3156	3380	3283	3185	3547	3271	3712	3293	3439	3282	3267
YPTB_RS09620	0.634512	0	0	0.632948	0	1.95764	0.277371	1.06649	0.964215	1.08798	1.59157	0.532313	3.66466	0.461275	3.27528	1.12354	0.241622	-	2105854	2106462	609			phage tail protein I				ATG		3997	3964	3974	4016	3936	3998	3921	3979	3910	3702	4016	3971	4034	3980	3971	3873	3813
YPTB_RS09625	0.246781	0	0.0474581	0.239723	0.0503649	0.733304	0.407827	0.351214	0.274376	0.429354	0.578987	0.207991	2.65214	0.220642	1.47985	0.308727	0.426838	-	2106455	2107363	909			baseplate assembly protein				ATG		4086	3964	3955	4105	3901	4099	3802	4104	4095	3978	4105	4085	4082	4067	4090	4090	3605
YPTB_RS09630	0.231782	0	0	0.258273	0	0.745831	0.196447	0.197094	0.308612	0.190759	0.472775	0.1806	2.86367	0	0.845402	0.126055	0	-	2107368	2107718	351			GPW/gp25 family protein				ATG		4092	3964	3974	4100	3936	4098	3987	4119	4090	4086	4111	4091	4074	4114	4115	4118	4012
YPTB_RS09635	0.861398	0	0.103738	0.778029	0	2.30323	0.754015	1.12471	1.10509	0.958634	1.6329	0.398325	6.12856	0.324683	5.33573	0.731744	0.0729753	-	2107715	2108356	642			phage baseplate assembly protein V				ATG		3952	3964	3856	3972	3936	3947	3412	3967	3862	3745	4014	4029	3830	4027	3659	3989	3990
YPTB_RS09640	0.578302	1.5388	0.479326	0.879707	0.795691	1.86709	2.44366	1.17411	1.07753	0.57409	1.91323	0.521363	4.47284	0.893465	1.60325	1.48833	1.65725	-	2108430	2108879	450			phage virion morphogenesis protein				ATG		4014	2088	3339	3937	2773	4009	2245	3949	3872	3922	3977	3974	3988	3860	4082	3784	2876
YPTB_RS09645	2.09057	0.693404	0.33526	2.87292	0.418358	3.0713	1.25953	3.76858	4.04131	1.67274	5.23318	1.48119	9.57285	1.21226	3.4559	4.22979	0	-	2108876	2109331	456			phage tail protein				ATG		3721	2859	3543	3356	3236	3817	2950	3394	3235	3513	3427	3731	3311	3773	3947	3324	4012
YPTB_RS09650	0.311078	0	0	0.233226	0	0.875765	0	0.43445	0.162238	0.357508	0.773094	0.227077	1.8334	0.178612	0.80442	0.367803	0	-	2109427	2109843	417			Rz-like lysis system protein LysB				ATG		4078	3964	3974	4107	3936	4087	4051	4097	4114	4011	4093	4079	4105	4080	4116	4080	4012
YPTB_RS09655	0.184885	0	0	0.0979894	0	0.6428	0	0.136449	0.134608	0.468416	0.562573	0.291654	1.56692	0.263722	1.22527	0.0665915	0	-	2109845	2110351	507			lysozyme				ATG		4103	3964	3974	4117	3936	4105	4051	4122	4117	3968	4106	4068	4114	4057	4100	4123	4012
YPTB_RS09660	0.332641	0	0	0.274591	0	0.577258	0.379864	0.600427	0.238097	0.537176	0.406213	0.15093	2.09742	0	0.957929	0.5208	0	-	2110335	2110544	210			HP1 family phage holin				ATG		4074	3964	3974	4098	3936	4109	3827	4078	4103	3938	4114	4099	4099	4114	4112	4044	4012
YPTB_RS09665	0.109803	0	0	0.234744	0	0.637174	0	0.2572	0.354951	0.264243	0.339329	0.313596	1.41528	0.268535	1.52075	0.391587	0	-	2110547	2110750	204			tail protein X				ATG		4112	3964	3974	4106	3936	4106	4051	4113	4080	4063	4117	4057	4118	4056	4086	4075	4012
YPTB_RS09670	0.26674	0	0	0.0808371	0.189715	0.657042	69.9472	0.308416	0.0966835	0.64301	0.42795	0.442357	1.6104	0.229304	0.978611	0.143975	0	-	2110750	2111223	474			head completion/stabilization protein				ATG		4082	3964	3974	4118	3630	4103	234	4110	4119	3878	4113	4010	4112	4064	4109	4115	4012
YPTB_RS09675	2.25075	0.14111	0.362359	0.51731	0.0834316	2.73904	3.43117	0.847891	0.656808	2.77308	1.394	1.53051	3.58466	1.10182	4.3393	0.620347	0.342333	-	2111323	2111982	660			terminase endonuclease subunit				ATG		3687	3756	3503	4053	3845	3881	1848	4029	4012	3265	4040	3723	4039	3801	3838	4019	3702
YPTB_RS09680	2.73575	0.231344	0.335348	1.12385	0.538974	3.94531	0.257053	2.80874	1.45304	4.88013	2.97021	2.51406	6.28102	2.22482	6.97946	1.45143	0.512203	-	2111986	2113224	1239			phage major capsid protein, P2 family				ATG		3593	3585	3542	3844	3072	3642	3936	3563	3759	2973	3810	3503	3809	3539	3360	3796	3540
YPTB_RS09685	3.02723	0.443607	0.178805	1.04798	0	5.83826	4.9859	4.17744	1.63605	6.12613	3.09374	3.65766	8.21262	2.80613	8.66228	1.69617	0.19926	-	2113301	2114155	855			GPO family capsid scaffolding protein				ATG		3559	3225	3739	3878	3936	3316	1439	3336	3707	2840	3786	3336	3535	3433	3111	3750	3859
YPTB_RS09690	0.563432	0.0468805	0.0751266	0.2042	0	1.75263	0.5145	0.527409	0.208358	0.660831	1.18819	0.434564	5.62247	0.292054	3.86008	0.286138	0	+	2114304	2116076	1773			terminase ATPase subunit family protein				ATG		4016	3929	3917	4109	3936	4017	3694	4084	4107	3865	4062	4012	3887	4045	3905	4095	4012
YPTB_RS09695	1.90338	0.0477814	0.2869	0.988549	0.0719802	5.21995	0	2.07457	1.11127	2.19646	3.03906	2.0327	9.13139	2.12109	7.56076	1.02073	0.061242	+	2116073	2116837	765			terminase family protein				ATG		3743	3927	3586	3903	3865	3416	4051	3735	3857	3383	3800	3601	3382	3561	3276	3905	3998
YPTB_RS09700	1.4769	0.311356	0.0415601	0.825816	0.182209	3.91734	1.31046	1.45732	1.42761	1.60481	2.55009	1.30601	6.95151	1.19291	5.14167	0.903238	0.246394	+	2116834	2117871	1038			phage portal protein				ATG		3820	3438	3960	3956	3643	3647	2910	3873	3765	3533	3879	3776	3719	3781	3700	3940	3806
YPTB_RS09705	35.8037	2.07991	4.33705	31.3579	9.51195	30.2281	1.82397	7.18531	41.379	58.5956	20.5711	60.6848	21.7563	53.0457	19.0728	25.4837	5.25929	-	2118292	2118486	195			hypothetical protein				ATG		2092	1815	2014	1843	840	2027	2579	2968	1653	1290	2205	1563	2004	1669	2290	2226	2096
YPTB_RS09710	1.15456	0.258702	0.184999	1.27679	0.127171	3.23621	0.495614	1.12833	0.813402	0.591153	2.29869	0.686526	6.5508	0.609729	5.7273	0.909864	0	-	2118623	2118982	360			hypothetical protein				ATG		3880	3531	3731	3799	3756	3787	3714	3965	3963	3910	3918	3941	3764	3940	3573	3934	4012
YPTB_RS09715	0.19561	0.0161166	0	0.347939	0.0241195	1.6323	0.379025	0.70132	0.342807	0.278589	1.10882	0.168739	4.10663	0.173341	2.99854	0.389328	0.0849751	-	2119005	2121287	2283			replication endonuclease				ATG		4101	3963	3974	4087	3933	4032	3828	4059	4086	4057	4069	4097	4019	4082	3998	4076	3976
YPTB_RS09720	0.768609	0	0.988232	1.72182	0	5.61322	0.544778	1.99086	2.38948	0.917854	5.87208	0.803902	13.8573	0.604998	8.03874	2.06567	0.656005	-	2121274	2121546	273			DUF2732 family protein				ATG		3972	3964	2973	3662	3936	3363	3662	3754	3545	3764	3337	3894	2706	3943	3208	3669	3441
YPTB_RS09725	0.329589	0.149251	0	0.820955	0	2.37729	0.398305	0.825874	0.809522	0.313987	2.14317	0.238283	4.76026	0.221681	3.06213	0.351452	0.273683	-	2121612	2121923	312			hypothetical protein				ATG		4075	3737	3974	3959	3936	3932	3810	4032	3968	4033	3941	4076	3970	4065	3993	4083	3767
YPTB_RS09730	0.129972	0	0.628542	0.0477414	0	0.888937	0.673467	0.45612	0.476671	0.183835	0.977474	0.055757	2.9386	0	1.66215	0.352826	0	-	2121935	2122120	186			DUF2724 domain-containing protein				ATG		4109	3964	3206	4122	3936	4086	3500	4094	4054	4089	4078	4117	4069	4114	4077	4082	4012
YPTB_RS09735	0.201603	0	0	0.591576	0.0897681	1.61679	0.678768	0.540523	0.516962	0.283193	1.33289	0.0836256	3.68267	0.198763	2.40248	0.38509	0	-	2122130	2122639	510			phage regulatory CII family protein				ATG		4098	3964	3974	4033	3829	4036	3491	4081	4048	4053	4049	4110	4033	4075	4042	4077	4012
YPTB_RS09740	1.57925	0	0	2.88312	0	8.77744	1.78667	3.05088	2.6392	0.977003	7.08024	0.670433	18.9544	0.859412	16.9684	2.56686	0	-	2122694	2122891	198			hypothetical protein				ATG		3801	3964	3974	3355	3936	3011	2604	3505	3483	3736	3170	3944	2194	3875	2409	3579	4012
YPTB_RS09745	128.193	1.20756	9.06295	65.7278	1.64574	59.9819	1.19789	32.969	45.0621	92.9907	27.3257	165.076	22.9203	154.089	52.5618	127.659	12.7248	+	2122998	2123573	576			phage repressor protein CI				GTG		1022	2325	1477	1285	2156	1396	3002	1780	1585	957	1924	755	1922	789	1323	981	1420
YPTB_RS09750	77.3178	1.2978	2.21	38.5503	0.173519	27.3781	1.45038	26.3726	23.4649	38.751	13.1935	73.5515	8.08021	77.3367	22.1207	66.0149	5.75264	+	2123601	2124872	1272			AAA family ATPase				ATG		1468	2253	2460	1691	3665	2114	2821	1979	2094	1628	2623	1376	3555	1329	2133	1491	2026
YPTB_RS09755	60.0055	0.473354	0.847228	25.309	0.0520839	24.6463	0.670549	23.8557	18.7321	41.0237	8.32203	77.7654	4.98075	75.5965	15.762	50.8637	2.40615	+	2124872	2125750	879			DUF4435 domain-containing protein				ATG		1672	3180	3069	1990	3895	2200	3504	2072	2264	1584	3061	1330	3949	1348	2465	1704	2615
YPTB_RS09760	67.2887	0.752727	4.88114	22.7342	0.928527	22.5658	1.76273	20.9279	19.1018	51.0463	11.6575	79.6451	15.8462	80.4785	18.5312	41.0696	9.29479	+	2125870	2126925	1056			tyrosine-type recombinase/integrase				ATG		1580	2776	1929	2065	2636	2269	2616	2183	2251	1404	2749	1299	2487	1299	2329	1882	1680
YPTB_RS09765	89.1617	2.43648	1.79875	21.8025	1.08116	32.0016	2.44447	26.5499	27.1353	77.5618	27.2715	94.9766	21.5551	118.01	30.6136	36.9716	4.72106	+	2126922	2127968	1047			DUF4062 domain-containing protein				ATG		1330	1631	2588	2095	2515	1964	2242	1977	1987	1083	1925	1172	2023	981	1811	1953	2167
YPTB_RS09770	7.42192	0.478186	0.370994	3.2392	0.511491	14.6394	0.992941	6.55343	3.6229	2.52814	10.1663	3.05455	18.4205	4.69033	21.6934	4.28932	1.51749	-	2128303	2129325	1023			tyrosine-type recombinase/integrase				ATG		3073	3168	3497	3294	3104	2617	3190	3038	3307	3316	2873	3422	2240	3192	2162	3320	2935
YPTB_RS09775	0	0	0	0	0	0	0	0	0	0	0	0	0	0	0	0	0	-	2129325	2129540	216			DUF4224 domain-containing protein				ATG		4124	3964	3974	4124	3936	4125	4051	4124	4124	4121	4125	4121	4125	4114	4125	4124	4012
YPTB_RS09785	0	0	0	0	0	0	0	0	0	0	0	0	0	0	0	0	0	-	2130242	2130580	339			hypothetical protein				TTG		4124	3964	3974	4124	3936	4125	4051	4124	4124	4121	4125	4121	4125	4114	4125	4124	4012
YPTB_RS09790	1.19563	0.0848924	0.7393	0.914422	0.10408	7.56755	0.992336	1.56758	1.00343	0.365815	5.00253	0.305914	15.1795	0.650364	17.5856	0.631259	0	-	2130712	2131575	864			hypothetical protein				ATG		3876	3870	3141	3926	3805	3119	3191	3852	3897	4007	3461	4059	2545	3927	2368	4014	4012
YPTB_RS09795	1.03725	0	0	1.16996	0	9.60033	0	1.20507	1.27068	0.191935	4.90143	0.229171	15.395	0.413208	19.6502	0.456591	0	-	2131934	2132170	237			hypothetical protein				ATG		3905	3964	3974	3831	3936	2951	4051	3939	3814	4084	3481	4078	2529	3995	2262	4061	4012
YPTB_RS09800	0.662249	0	0	0.365283	0	3.11872	0.526378	1.30226	1.01663	0.130702	2.03195	0.200971	6.47067	0.187615	5.68483	0.370635	0.109977	-	2132407	2132835	429			hypothetical protein				ATG		3990	3964	3974	4084	3936	3809	3690	3913	3890	4107	3963	4086	3783	4079	3582	4079	3945
YPTB_RS09805	1.05544	0.0320638	0.388022	1.22743	0.0870246	4.65979	0.216995	2.0922	1.16291	0.166309	3.00569	0.367762	9.02852	0.433877	9.57268	1.164	0.258154	-	2132832	2133971	1140			hypothetical protein				ATG		3901	3953	3475	3818	3836	3509	3972	3729	3840	4094	3807	4041	3400	3990	3005	3862	3788
YPTB_RS09810	2.39948	0.478867	0.46278	2.39465	0.458771	6.52242	2.04261	6.59313	3.53824	0.657382	8.39519	1.08911	11.6177	1.51427	11.4115	3.46955	2.06157	-	2134016	2135620	1605			YqaJ viral recombinase family protein				ATG		3653	3165	3368	3467	3179	3232	2441	3032	3323	3868	3045	3830	2997	3689	2789	3428	2727
YPTB_RS09815	3.33927	0.0552388	0.407541	2.82387	0.119628	11.5267	0.307457	6.171	4.36619	0.894494	9.68106	1.63883	17.4647	2.17513	19.4786	4.36226	0.404681	-	2135607	2136449	843			phage recombination protein Bet				ATG		3501	3915	3438	3371	3770	2799	3893	3075	3200	3774	2918	3702	2327	3549	2278	3310	3626
YPTB_RS09820	8.69355	0.366708	0.956962	3.50529	0.140005	17.6619	1.91756	9.45301	6.75767	2.34053	14.7797	3.25601	11.5733	6.90197	21.8828	6.71707	1.61635	-	2136750	2137076	327			hypothetical protein				GTG		2989	3353	2995	3237	3732	2452	2520	2779	2938	3348	2531	3396	3007	2987	2151	3063	2895
YPTB_RS09825	12.4256	0.0995007	0.760825	6.85429	0.195648	24.4994	0.115705	17.6329	9.98914	4.5562	17.3195	5.88382	20.6999	9.82279	30.7865	11.0552	0.930037	-	2137092	2137559	468			zinc-finger-containing protein				ATG		2794	3848	3122	2816	3615	2208	4036	2313	2688	3015	2368	3097	2081	2799	1807	2764	3261
YPTB_RS09835	1.35378	0.215585	0.199719	1.1082	0.408733	5.3382	0.826023	1.61707	0.634657	0.265817	2.9389	0.807486	16.0114	0.673721	10.4996	0.757278	0	-	2138186	2138401	216			hypothetical protein				ATG		3846	3618	3711	3849	3254	3403	3353	3837	4016	4062	3818	3893	2471	3919	2888	3979	4012
YPTB_RS09840	0.949913	0	0.566217	1.27813	0.203944	5.70732	0	1.49578	1.4768	0.127914	2.68142	0.087866	10.3663	0.440762	11.2307	1.36898	0.489775	-	2138463	2138732	270			KTSC domain-containing protein				ATG		3930	3964	3255	3797	3597	3345	4051	3867	3753	4108	3858	4108	3184	3987	2811	3817	3555
YPTB_RS09845	5.37948	0.784629	1.54279	5.58381	5.15133	17.9511	0.729328	4.10997	4.02316	2.1547	6.03162	2.09978	20.2489	3.13019	32.4373	5.41098	0.537558	-	2138817	2139062	246			hypothetical protein				ATG		3237	2745	2686	2932	1214	2437	3438	3354	3237	3398	3314	3593	2100	3394	1759	3194	3517
YPTB_RS09850	26.1676	0.851097	4.7084	10.3417	1.67041	20.9686	0.350484	4.8038	7.43012	16.1519	9.72935	20.2544	15.3961	21.3777	22.8211	8.85066	3.08087	-	2139340	2139957	618			zinc ribbon domain-containing protein				ATG		2320	2659	1957	2546	2147	2322	3854	3261	2876	2254	2913	2407	2528	2346	2107	2900	2453
YPTB_RS09855	42.9522	0.950696	2.28526	24.8508	4.98685	34.9357	2.45695	13.2108	18.3517	26.1702	18.3963	32.5315	20.7705	38.4437	36.8851	23.437	3.74228	-	2139968	2140654	687			LexA family transcriptional regulator				ATG		1952	2541	2438	2003	1243	1881	2233	2548	2283	1907	2320	2067	2073	1910	1644	2294	2327
YPTB_RS09860	4.51185	3.79076	0.825966	2.40242	1.69936	14.9026	2.79634	4.20407	5.49736	2.19288	6.77234	2.70876	18.2549	3.37934	25.2877	1.53891	0.692551	+	2140779	2141024	246			hypothetical protein				ATG		3343	1242	3079	3463	2137	2597	2090	3331	3063	3384	3219	3475	2256	3360	1999	3777	3403
YPTB_RS09865	1.82506	6.14088	0.539994	2.29444	0.61706	5.24724	1.93989	1.73253	2.57455	0.496907	3.46492	0.607282	7.28089	0.91668	10.3376	2.29615	1.22195	+	2141042	2141404	363			hypothetical protein				ATG		3754	885	3277	3496	2968	3412	2507	3818	3504	3959	3711	3959	3668	3855	2901	3624	3090
YPTB_RS09870	0.458499	0.517404	0	0.770816	0	1.64842	0	0.948496	0.740718	0.19177	1.58281	0.0639254	3.15358	0.219586	2.21948	0.795421	0	+	2141401	2141580	180			hypothetical protein				ATG		4040	3104	3974	3976	3936	4030	4051	4014	3985	4085	4018	4115	4061	4069	4056	3972	4012
YPTB_RS09880	2.59895	0.71078	0.252275	2.30988	0.349309	6.63786	1.12194	3.40443	2.77466	1.14128	6.20612	2.12333	14.0184	1.82034	11.8924	2.77374	0.449752	+	2142438	2143214	777			hypothetical protein				ATG		3620	2830	3635	3493	3346	3220	3076	3457	3450	3675	3290	3583	2678	3623	2744	3534	3587
YPTB_RS09885	2.00283	0.710989	0.248282	3.46611	0.206609	3.36423	1.67057	5.19628	3.24823	0.944937	5.7396	1.54868	7.75541	1.85646	6.00323	3.79946	1.03872	+	2143218	2144117	900			recombination-associated protein RdgC				ATG		3729	2829	3641	3247	3595	3764	2674	3196	3366	3751	3359	3720	3603	3616	3539	3378	3189
YPTB_RS09890	1.12225	0.879824	0.123964	1.78368	0.126848	2.23776	0.353744	2.03661	2.53712	0.550784	3.83953	1.28529	6.81583	1.06799	4.30053	2.49605	1.13999	+	2144354	2144701	348			hypothetical protein				ATG		3885	2613	3830	3646	3759	3966	3850	3746	3512	3931	3653	3781	3740	3814	3845	3597	3128
YPTB_RS09895	1.8483	0.358919	0.26207	3.00225	0.156407	2.96344	1.74351	3.78136	2.84584	0.534502	4.94946	1.23356	7.63741	1.23511	4.12259	3.02548	1.56645	+	2144698	2145624	927			site-specific DNA-methyltransferase				ATG		3750	3368	3617	3329	3703	3841	2627	3391	3436	3940	3471	3790	3618	3762	3863	3489	2909
YPTB_RS09900	2.25717	0.307792	0.661331	4.01753	0.151175	3.71684	1.86052	4.93532	4.03226	0.977918	6.83917	1.40878	9.22891	1.53848	7.0838	3.60268	1.31416	+	2145621	2146496	876			phage N-6-adenine-methyltransferase				ATG		3686	3444	3184	3152	3709	3689	2557	3231	3236	3734	3208	3750	3363	3684	3340	3405	3031
YPTB_RS09905	1.88036	0.222827	0.186389	2.94067	0.0883579	3.7105	1.93826	5.32002	3.66117	0.949909	6.28502	1.36535	9.27846	1.44269	6.12886	3.31975	0.836666	+	2146493	2148238	1746			DNA cytosine methyltransferase				ATG		3745	3601	3728	3340	3832	3692	2509	3187	3298	3748	3278	3758	3355	3709	3519	3445	3309
YPTB_RS09910	2.66175	0.985206	0.0665731	2.05012	1.29784	3.67969	1.0614	4.45197	2.72898	1.5641	4.16709	2.3324	6.79846	1.98405	4.64804	2.96397	1.51036	+	2148235	2148882	648			DUF1367 family protein				ATG		3610	2516	3929	3564	2358	3703	3133	3307	3464	3543	3595	3532	3743	3591	3787	3497	2936
YPTB_RS09915	3.94631	0	0.134391	2.87154	0.451681	5.56334	0.480111	1.74736	2.97606	3.15238	4.91091	3.18544	5.92561	3.50904	8.48893	2.77416	0.630246	+	2148884	2149204	321			DUF1364 domain-containing protein				ATG		3406	3964	3811	3357	3187	3368	3731	3810	3410	3201	3478	3407	3855	3343	3135	3533	3457
YPTB_RS09920	21.7182	1.85596	0.785889	10.0245	2.56034	38.2338	1.23481	133.286	153.146	11.0684	50.8543	21.9748	19.8917	19.7703	23.5466	29.5651	1.30434	+	2149276	2150211	936			hypothetical protein				ATG		2445	1915	3107	2569	1767	1798	2967	679	656	2499	1306	2343	2122	2388	2072	2121	3039
YPTB_RS09925	43.6752	2.34808	1.48475	4.69961	7.59366	80.1358	4.31395	70.6171	29.2824	14.6087	40.5562	29.2562	18.8389	29.4623	41.1827	17.0531	2.22971	+	2150208	2150666	459			VRR-NUC domain-containing protein				TTG		1937	1681	2707	3035	973	1152	1593	1112	1935	2314	1511	2144	2203	2101	1541	2512	2678
YPTB_RS09935	15.4426	2.25964	3.48581	11.6359	2.70163	14.3045	4.14066	20.1169	15.8151	7.11462	18.4846	14.1229	16.9707	12.3646	12.9907	22.9583	6.84594	+	2150978	2151787	810			hypothetical protein				ATG		2658	1735	2150	2485	1718	2632	1646	2211	2392	2759	2314	2637	2381	2681	2646	2307	1897
YPTB_RS09940	0.979679	0.218621	0	0.405934	0	1.93177	29.4671	0.707182	0.310997	0.572786	2.46861	1.44987	6.90424	1.1694	7.06804	0.685604	0	+	2151960	2152172	213			class II holin family protein				ATG		3922	3612	3974	4074	3936	4001	381	4057	4089	3924	3889	3743	3726	3786	3344	4004	4012
YPTB_RS09945	1.44801	0.192821	0	0.62113	0	4.50766	0.25729	1.28527	0.44734	0.555927	3.30547	0.991178	8.93653	0.89236	6.96202	0.495377	0.0969982	+	2152178	2152660	483			lysozyme				ATG		3825	3659	3974	4019	3936	3533	3935	3916	4065	3930	3746	3857	3415	3861	3364	4047	3958
YPTB_RS09950	3.21103	0.391665	0.256646	1.70043	0.455786	5.74083	0.687556	3.09169	2.14111	1.52866	6.3491	1.53606	12.9216	1.79154	11.9581	2.3618	0.747584	+	2152792	2153310	519			hypothetical protein				ATG		3526	3307	3627	3669	3181	3337	3481	3502	3596	3551	3267	3722	2822	3630	2734	3613	3369
YPTB_RS09955	3.24539	0	0.228251	3.04683	0	6.02461	1.67894	3.51254	3.34726	1.59071	9.41924	1.55705	11.6262	1.92916	10.5813	3.38419	0	+	2153314	2153502	189			hypothetical protein				ATG		3519	3964	3673	3322	3936	3296	2669	3444	3351	3536	2939	3719	2994	3605	2877	3438	4012
YPTB_RS09965	3.18786	0.153421	0.370994	2.53665	0.131054	5.12477	0.664455	2.83092	2.69619	1.84094	2.80032	2.87175	5.42337	2.80395	5.23902	2.49802	0.50209	+	2154075	2155097	1023			IS21-like element IS100 family transposase				ATG		3529	3727	3497	3434	3748	3433	3514	3559	3469	3476	3840	3450	3906	3434	3677	3595	3547
YPTB_RS09970	7.32326	0	0.41038	3.90064	0.299072	9.91082	0.46556	4.84412	4.49022	3.53828	5.4598	5.1985	8.95659	4.59284	10.8249	4.31916	0.0791778	+	2155094	2155876	783			IS21-like element helper ATPase IstB				GTG		3083	3964	3435	3165	3426	2927	3750	3251	3182	3148	3400	3161	3413	3204	2856	3318	3983
YPTB_RS09975	6.31101	0.647478	0.561883	3.90708	0.310071	11.4946	1.22001	6.36838	5.29666	2.29392	7.00348	4.45078	14.1676	4.48694	13.7468	6.80417	0.814585	+	2155994	2156851	858			hypothetical protein				ATG		3150	2915	3260	3164	3409	2800	2984	3049	3084	3358	3183	3244	2662	3220	2588	3052	3325
YPTB_RS09980	3.375	0.321917	0.381366	2.24941	0.188539	5.81105	0.960263	2.94577	2.53845	1.14502	3.24469	2.53691	8.9693	2.3077	8.37734	3.11555	1.14431	+	2156890	2158554	1665			terminase				ATG		3495	3422	3483	3508	3633	3323	3220	3531	3510	3672	3760	3497	3411	3523	3155	3475	3122
YPTB_RS09985	3.15104	0.612118	0.490971	2.01468	0.577642	4.69443	0.858957	3.26306	3.41208	1.21136	3.66185	2.70182	8.56172	2.25381	6.99298	3.99848	1.05502	+	2158554	2160674	2121			hypothetical protein				ATG		3535	2961	3331	3579	3025	3500	3317	3472	3342	3652	3674	3478	3472	3534	3359	3343	3177
YPTB_RS09990	3.14321	0.0348121	0.332282	1.91167	0.0872033	5.79763	0.411907	1.73178	1.0944	4.29192	2.39237	3.14024	8.04946	2.37091	11.4729	1.3208	0.0813231	+	2160944	2161993	1050			hypothetical protein				GTG		3538	3948	3545	3608	3835	3329	3798	3819	3868	3045	3902	3414	3558	3512	2782	3825	3982
YPTB_RS09995	1.28467	0.437704	0.0896561	1.07472	0.23825	3.83613	3.86043	1.29195	0.810595	0.903374	2.17179	0.795241	7.42993	0.829337	8.16274	0.570447	0.715923	+	2162053	2163276	1224			N4-gp56 family major capsid protein				ATG		3862	3235	3890	3859	3540	3667	1722	3915	3967	3768	3936	3897	3646	3883	3190	4030	3390
YPTB_RS10000	1.61886	0.242533	0.112342	1.08992	0	5.14816	0.32621	1.64858	1.13302	0.665265	2.8249	0.490502	10.263	0.762808	10.3109	0.402422	0.122006	+	2163354	2163737	384			hypothetical protein				ATG		3793	3554	3846	3858	3936	3427	3874	3834	3853	3860	3837	3989	3205	3897	2902	4073	3933
YPTB_RS10005	2.06869	0	0.190461	0.99786	0.0974463	7.91825	0.391286	1.90269	0.953386	1.53744	4.03209	0.939117	12.1105	0.979226	15.4734	0.904113	0	+	2163803	2164255	453			hypothetical protein				ATG		3722	3964	3721	3900	3815	3082	3820	3776	3914	3550	3608	3872	2930	3838	2477	3938	4012
YPTB_RS10010	0.621121	0.356861	0.223115	0.652748	0.0739417	2.04927	1.01542	0.959343	1.18439	0.576723	1.53794	0.468659	4.39552	0.6697	3.32711	0.677299	0	+	2164258	2164854	597			hypothetical protein				ATG		4003	3372	3678	4010	3864	3989	3175	4013	3835	3920	4026	3996	3993	3923	3962	4007	4012
YPTB_RS10015	0.941457	0.127463	0.131925	0.836171	0.0674972	3.03378	0.235651	1.53916	0.668532	0.588342	2.31709	0.348362	9.65666	0.500397	4.62319	0.637064	0	+	2164854	2165507	654			hypothetical protein				ATG		3932	3789	3816	3948	3871	3826	3952	3860	4008	3912	3913	4044	3300	3967	3792	4012	4012
YPTB_RS10030	6.00243	1.71252	0.803395	4.99685	2.22486	7.71666	1.64266	5.83806	7.19229	1.92725	10.4584	4.43019	16.6528	3.83519	12.3985	3.64802	2.00447	+	2167650	2168114	465			tail fiber assembly protein				ATG		3180	1986	3095	2997	1899	3102	2697	3113	2898	3460	2846	3247	2413	3290	2701	3401	2749
YPTB_RS10035	3.17159	3.21773	4.17977	2.27666	6.36394	4.75225	8.65832	4.5042	3.01775	2.09697	3.61382	3.23299	6.12258	2.88832	4.8257	3.3866	3.35056	-	2168127	2168453	327			DUF1493 family protein				ATG		3531	1379	2042	3501	1078	3488	939	3296	3403	3417	3682	3401	3831	3422	3762	3437	2401
YPTB_RS10040	17.5569	0.916327	1.88379	13.2922	2.48838	17.9368	3.07935	14.7326	17.4217	10.4009	13.6501	16.4797	15.2662	12.2421	13.3159	21.2589	0.550015	-	2168447	2168911	465			hypothetical protein				ATG		2573	2575	2551	2398	1795	2440	1984	2468	2319	2539	2599	2536	2539	2686	2624	2361	3511
YPTB_RS10045	0.947983	0.0511729	0.0264821	0.371422	0.0833067	2.50184	0.529829	1.00757	0.530877	0.620742	1.71355	0.577714	6.37569	0.549672	4.53678	0.403126	0.0666721	+	2169143	2170771	1629			hypothetical protein				ATG		3931	3925	3972	4082	3846	3914	3683	3998	4043	3891	4001	3966	3797	3955	3810	4071	3994
YPTB_RS10050	0.651491	0.15017	0	0.525263	0.255045	2.29083	1.24839	0.845663	0.460362	0.410311	2.02933	0.520658	6.42206	0.481394	4.7184	0.4687	0.111578	+	2170768	2171874	1107			DUF1983 domain-containing protein				ATG		3994	3733	3974	4051	3505	3950	2957	4030	4061	3987	3964	3976	3793	3974	3776	4057	3943
YPTB_RS10055	2.16257	1.16371	0.125405	1.8794	0.435683	2.17503	1.71044	2.61245	1.31052	1.49933	5.74436	1.32188	8.61974	1.09038	5.45715	1.80262	0.458707	+	2171941	2172972	1032			hypothetical protein				GTG		3707	2368	3826	3619	3209	3979	2649	3609	3802	3564	3356	3769	3460	3806	3633	3726	3580
YPTB_RS10060	1.66247	0	0.230077	0.679637	0	3.58905	1.83059	2.2527	0.632194	0.606123	3.24837	0.79411	7.05769	1.05601	6.89478	1.02997	0.455409	+	2172947	2173321	375			hypothetical protein				ATG		3783	3964	3670	4004	3936	3719	2576	3688	4018	3903	3757	3898	3701	3817	3378	3904	3583
YPTB_RS10065	3.13417	0.318912	0.394649	2.06421	0.384944	6.28446	0.730339	6.96095	3.8917	1.54198	7.85365	1.57358	11.5778	2.00291	9.70747	3.4751	0.461035	+	2173329	2173934	606			hypothetical protein				ATG		3540	3427	3464	3560	3287	3267	3436	2995	3257	3549	3102	3712	3006	3586	2981	3426	3577
YPTB_RS10070	5.14013	0.598472	0.918431	2.16916	1.19507	7.39768	0.323622	9.10392	5.6049	2.31229	10.3643	3.86852	9.43791	3.92775	8.24324	4.75191	2.44623	+	2173950	2174333	384			hypothetical protein				ATG		3269	2976	3017	3528	2431	3138	3876	2810	3049	3355	2858	3311	3332	3276	3177	3273	2606
YPTB_RS10075	4.75825	0	1.85886	1.8357	0.190757	4.4661	1.14162	9.28506	3.0188	1.03938	4.16796	3.39247	6.00785	3.23535	8.11634	3.83573	1.29549	+	2174333	2174572	240			hypothetical protein				ATG		3318	3964	2558	3631	3629	3543	3054	2794	3402	3717	3593	3366	3843	3381	3194	3372	3046
YPTB_RS10080	7.26846	0.633435	0.742945	5.50107	1.35002	9.92471	1.70583	14.5798	7.85376	3.24671	15.6598	5.57368	18.7459	5.9872	14.3386	7.81951	2.06434	+	2174583	2175974	1392			hypothetical protein				ATG		3085	2937	3139	2940	2328	2926	2651	2481	2839	3183	2468	3123	2211	3067	2556	2969	2723
YPTB_RS10090	19.2841	3.2083	1.02094	4.03073	20.8539	55.1271	1.84564	22.8028	9.26624	8.22096	74.7989	13.3047	27.6188	13.7807	31.3456	7.0396	0.63311	-	2184358	2184579	222			hypothetical protein				ATG		2515	1384	2951	3148	494	1474	2566	2105	2734	2676	978	2667	1658	2611	1788	3035	3454
YPTB_RS10095	39.4054	10.1815	1.84716	3.36082	44.576	84.8821	7.09069	34.5745	9.1662	13.454	121.262	25.2407	51.5783	22.2549	58.2831	7.9093	2.61112	-	2184581	2184985	405			hypothetical protein				ATG		2010	589	2567	3271	302	1085	1114	1730	2746	2367	658	2254	957	2317	1232	2964	2556
YPTB_RS10105	1.8658	2.78149	0.768539	2.41172	2.29113	3.68441	3.25985	4.07923	2.59688	0.895392	5.67187	1.25665	10.6376	1.09129	5.3713	2.93234	1.75009	-	2186112	2187206	1095			phage late control D family protein				ATG		3748	1503	3117	3461	1873	3700	1919	3359	3498	3773	3372	3786	3138	3805	3649	3504	2841
YPTB_RS10110	1.1725	0.79413	0.143225	1.17394	0.478182	1.76015	0.683104	0.919031	1.26009	1.2062	1.90187	1.18756	4.52911	1.11292	3.04948	1.49527	0.802339	-	2187203	2187667	465			phage tail protein				ATG		3879	2733	3794	3830	3156	4015	3486	4017	3817	3655	3982	3809	3986	3799	3994	3782	3335
YPTB_RS10115	0.857967	0.142605	0.164031	0.693937	0.107092	1.58495	0.660004	1.12696	0.809075	0.513252	1.48723	0.645841	4.19829	0.638773	2.48253	0.855083	0.348711	-	2187679	2190594	2916			phage tail tape measure protein				ATG		3953	3752	3759	4000	3802	4039	3518	3966	3969	3953	4032	3953	4008	3931	4035	3951	3698
YPTB_RS10120	2.27231	0.133811	0.123964	2.22969	0.579578	4.09833	0.586329	2.85784	2.74392	0.811947	3.1091	1.66754	7.46915	1.54479	6.39788	2.7655	0.736114	-	2190721	2191068	348			phage tail assembly protein				ATG		3682	3775	3830	3510	3023	3606	3622	3547	3458	3809	3785	3693	3641	3681	3462	3537	3375
YPTB_RS10125	3.24021	0.0708386	0.453135	1.31568	0.266173	4.921	0.864607	2.77952	2.20158	0.654166	3.2576	1.87166	7.20672	1.21636	7.66722	2.26084	0.569544	-	2191122	2191637	516			phage major tail tube protein				ATG		3521	3889	3381	3781	3487	3459	3314	3569	3581	3870	3754	3640	3678	3772	3258	3633	3496
YPTB_RS10130	0.824635	0.150079	0.0733663	0.832721	0.209044	2.15792	0.365585	0.688884	0.707174	0.5775	1.49882	0.737415	4.29612	0.642385	3.45564	0.830755	0.164964	-	2191649	2192824	1176			phage tail sheath protein				ATG		3959	3734	3919	3951	3593	3981	3840	4061	3997	3918	4031	3922	4000	3930	3948	3960	3899
YPTB_RS10135	16.9581	0.900755	2.30416	16.2331	1.76004	27.673	1.97325	11.5438	20.223	12.9958	17.8828	16.1699	13.4725	16.1606	18.7892	25.5892	2.98801	-	2192958	2193437	480			tail fiber assembly protein				ATG		2598	2594	2429	2284	2105	2103	2487	2647	2208	2399	2347	2548	2757	2515	2316	2224	2472
YPTB_RS10140	6.3501	0.756412	0.58441	3.74443	0.480683	8.62598	0.919521	4.02488	4.91094	4.54595	5.49113	4.95401	6.93121	5.7079	7.03365	5.64106	0.987124	-	2193449	2194888	1440			phage tail protein				ATG		3148	2770	3239	3191	3148	3025	3259	3363	3127	3016	3397	3184	3722	3096	3349	3171	3217
YPTB_RS10145	1.29839	0	0	0.90521	0	1.74164	0.291055	1.02538	1.29114	0.452562	2.06015	0.721438	3.73307	0.567158	2.71096	0.987898	0.0769296	-	2194885	2195493	609			phage tail protein I				ATG		3857	3964	3974	3931	3936	4020	3907	3997	3806	3972	3954	3927	4030	3954	4026	3916	3988
YPTB_RS10150	0.215372	0.0512281	0	0.174076	0	0.728502	0.970072	0.622194	0.248141	0.0845123	1.04721	0.070378	3.08807	0.106018	1.68767	0.178652	0	-	2195486	2196394	909			baseplate assembly protein				ATG		4096	3924	3974	4112	3936	4100	3208	4072	4100	4116	4074	4113	4064	4101	4076	4112	4012
YPTB_RS10155	0.417078	0.338056	0	0.178544	0	0.578394	0	0.766175	0.239868	0.259703	0.827361	0.0879732	2.76479	0.197322	1.61697	0.255274	0.132345	-	2196397	2196750	354			GPW/gp25 family protein				ATG		4050	3402	3974	4111	3936	4108	4051	4046	4102	4066	4087	4107	4078	4077	4081	4101	3925
YPTB_RS10160	0.400361	0.115326	0	0.386003	0	2.98396	1.3994	1.14012	0.262313	0.24428	1.75341	0.415829	8.10644	0.104423	4.823	0.40305	0	-	2196747	2197382	636			phage baseplate assembly protein V				ATG		4055	3812	3974	4076	3936	3836	2863	3961	4096	4070	3997	4023	3550	4102	3763	4072	4012
YPTB_RS10165	4.04732	0.659038	0.815037	4.98214	1.14821	5.11079	1.26364	2.15111	4.68198	3.37021	5.66433	3.54902	9.35315	3.21864	8.53452	5.21143	1.06351	-	2197713	2198414	702			hypothetical protein				ATG		3396	2901	3085	2998	2464	3436	2946	3710	3152	3169	3374	3347	3348	3384	3129	3220	3173
YPTB_RS10175	0.501185	0.20835	0.148993	0.702937	0.197509	1.4557	1.89561	0.891204	0.881078	0.378382	1.93506	0.400473	7.13934	0.317864	3.29898	0.807114	0.32919	-	2198746	2199192	447			phage virion morphogenesis protein				GTG		4026	3629	3784	3995	3609	4051	2538	4025	3942	3999	3975	4027	3691	4030	3967	3968	3713
YPTB_RS10180	0.842761	0.654228	0.341983	1.10151	1.10173	3.94484	1.15564	1.35435	2.02904	0.804186	3.14199	0.706458	10.4197	0.722675	7.45531	2.39012	0.943256	-	2199189	2199656	468			phage tail protein				ATG		3956	2906	3533	3852	2500	3643	3039	3898	3610	3814	3779	3930	3176	3904	3286	3608	3254
YPTB_RS10185	0.107263	0	0	0.0712049	0.207245	0.174272	0	0.133591	0.0978247	0	0.131885	0.0230469	1.08622	0.0369919	0.229235	0.146881	0.25495	-	2199833	2200180	348			Rz-like lysis system protein LysB				ATG		4113	3964	3974	4120	3594	4122	4051	4123	4118	4121	4123	4120	4120	4113	4124	4114	3796
YPTB_RS10190	0.349839	0	0.108938	0.246385	0	0.25038	0.453882	0.338179	0.0921643	0.16017	0.712734	0.116627	3.525	0.0985417	1.2824	0.250429	0.215629	-	2200185	2200580	396			M15 family metallopeptidase				ATG		4071	3964	3852	4102	3936	4121	3761	4106	4121	4096	4098	4102	4045	4104	4097	4103	3843
YPTB_RS10205	0.176251	0	0.326469	0.307284	0	0.432789	1.56414	0.618086	0.0486036	0.0569642	0.503936	0	3.09578	0.0637623	1.07856	0.265812	0	-	2200983	2201186	204			tail protein X				ATG		4105	3964	3549	4094	3936	4118	2749	4073	4123	4118	4109	4121	4063	4107	4105	4100	4012
YPTB_RS10210	0.218045	0	0	0.298233	0	0.859804	0.568502	0.503533	0.497618	0.230605	0.918685	0.117258	3.46408	0.136384	1.22218	0.413774	0.173555	-	2201186	2201677	492			head completion/stabilization protein				ATG		4095	3964	3974	4095	3936	4088	3644	4090	4049	4074	4081	4101	4048	4091	4101	4068	3889
YPTB_RS10215	0.176616	0.0712023	0.101834	0.267879	0	1.00382	0.165596	0.186007	0.172003	0.237115	0.448533	0.184294	2.18117	0.193725	1.39636	0.115606	0.166069	-	2201911	2202564	654			phage terminase small subunit				ATG		4104	3886	3863	4099	3936	4077	4011	4120	4111	4072	4112	4088	4096	4078	4093	4119	3898
YPTB_RS10220	0.616832	0.38739	0.0408517	0.618708	0.0418022	2.28261	0.182977	0.973529	0.699244	0.427794	1.81662	0.330335	5.98599	0.403945	4.38558	0.530427	0.220206	-	2202571	2203626	1056			phage major capsid protein, P2 family				ATG		4005	3315	3961	4021	3915	3954	3999	4010	3998	3979	3989	4052	3847	3998	3828	4038	3838
YPTB_RS10225	0.622689	0.044795	0	0.61565	0	2.2732	0.261878	0.917683	0.854159	0.355526	2.30838	0.393019	8.68833	0.310077	4.46298	0.482917	0.209287	-	2203663	2204478	816			GPO family capsid scaffolding protein				ATG		4001	3935	3974	4023	3936	3960	3931	4018	3948	4014	3915	4032	3447	4035	3824	4053	3850
YPTB_RS10230	0.431113	0	0	0.465591	0.0831226	2.29953	0.219159	0.744095	0.447514	0.249333	1.68125	0.33478	6.93325	0.31595	3.83454	0.473428	0.184942	+	2204649	2206412	1764			terminase family protein				ATG		4046	3964	3974	4066	3847	3949	3967	4052	4064	4068	4008	4051	3721	4032	3911	4055	3880
YPTB_RS10235	0.371723	0.0702262	0	0.408421	0.0968747	1.53226	1.56423	1.03516	0.465982	0.418745	1.28547	0.399565	4.77099	0.254537	2.92478	0.522493	0.276367	+	2206412	2207452	1041			phage portal protein				ATG		4063	3893	3974	4072	3816	4044	2748	3994	4058	3983	4052	4028	3968	4058	4007	4042	3763
YPTB_RS10240	0.528773	0	0	0.526533	0	4.05428	0	0.660174	0.813716	0.394184	2.68197	0.430752	7.87039	0.207914	4.80392	0.39647	0	-	2208134	2208478	345			hypothetical protein				ATG		4023	3964	3974	4050	3936	3618	4051	4065	3962	3992	3857	4013	3588	4073	3764	4074	4012
YPTB_RS10245	0.0484532	0.201586	0	0.153765	0	0.57309	0.667168	0.579735	0.212123	0.099125	0.759894	0	2.33803	0	0.259741	0.236826	0.36965	-	2208475	2208705	231			hypothetical protein				GTG		4121	3642	3974	4114	3936	4110	3510	4079	4105	4114	4094	4121	4094	4114	4123	4105	3668
YPTB_RS10250	0.228201	0.0546553	0	0.336239	0.221987	2.25688	0.72342	0.78342	0.36861	0.141707	1.53024	0.10384	6.53901	0.103349	4.07144	0.246927	0.0608212	-	2208686	2211241	2556			replication endonuclease				ATG		4093	3919	3974	4089	3572	3964	3446	4043	4079	4104	4028	4104	3766	4103	3872	4104	3999
YPTB_RS10255	0.129211	0	0	0.385631	0	1.34221	0.30347	0.756229	0.422247	0.149694	1.70509	0.104342	5.70041	0.0702467	3.59274	0.228867	0	-	2211330	2212148	819			Dam family site-specific DNA-(adenine-N6)-methyltransferase				ATG		4110	3964	3974	4077	3936	4059	3896	4048	4069	4102	4003	4103	3879	4106	3936	4106	4012
YPTB_RS10260	0.0514085	0.055891	0	0.344226	0	1.59883	0.190017	0.43738	0.426211	0.0673678	1.64372	0.150122	5.75915	0.092176	2.99175	0.138842	0.202201	-	2212145	2212798	654			3'-5' exonuclease				ATG		4120	3912	3974	4088	3936	4037	3994	4096	4068	4117	4012	4100	3872	4105	4000	4117	3854
YPTB_RS10265	0.198092	0.095504	0.152225	0.720001	0	2.22401	0.364197	0.743542	0.468849	0.189473	2.60205	0.196155	9.51618	0.0410378	6.2049	0.486794	0	-	2212855	2213622	768			hypothetical protein				ATG		4099	3854	3777	3990	3936	3971	3841	4053	4057	4087	3868	4087	3319	4112	3505	4050	4012
YPTB_RS10270	0.11371	0.695439	0	0.570875	0	1.7406	0.17696	0.987949	0.400075	0.331558	3.22242	0.0338915	13.4857	0.129168	5.07195	0.701926	0	-	2213705	2214013	309			hypothetical protein				ATG		4111	2851	3974	4042	3936	4021	4003	4005	4073	4025	3765	4119	2755	4093	3714	3998	4012
YPTB_RS10275	0.498135	0.140974	0	0.612761	0.169131	2.32333	0.305637	1.32466	0.34734	0.352311	2.28754	0.0752335	7.16466	0	4.92982	1.0435	0.179502	-	2214041	2214301	261			hypothetical protein				ATG		4029	3757	3974	4024	3671	3944	3895	3906	4085	4017	3919	4112	3684	4114	3747	3901	3883
YPTB_RS10280	0.523953	0	0	0.68415	0	2.95268	0	1.23312	0.603939	0.183365	2.88928	0.657921	8.65804	0.355964	4.89256	1.08286	0.271077	-	2214443	2214757	315			hypothetical protein				ATG		4024	3964	3974	4002	3936	3843	4051	3932	4025	4090	3826	3946	3452	4015	3753	3888	3771
YPTB_RS10285	0.23209	0	0	0.578323	0	2.98469	0	5.33985	1.10982	0.221324	3.53753	0.513032	8.31256	0.274611	6.66582	0.528348	0	-	2214754	2214960	207			hypothetical protein				ATG		4091	3964	3974	4038	3936	3835	4051	3182	3858	4076	3696	3979	3519	4054	3417	4041	4012
YPTB_RS10290	0.232692	0	0	0.57211	0	2.44491	0	1.13765	0.742998	0.112244	2.95983	0.209838	7.30581	0.314536	4.41989	0.326399	0	-	2214972	2215175	204			hypothetical protein				ATG		4090	3964	3974	4041	3936	3925	4051	3962	3983	4113	3813	4084	3663	4033	3825	4088	4012
YPTB_RS10295	0.0629551	0	0	0.0511995	0	1.24588	0.830952	1.07139	0.151881	0.11926	1.34823	0.0599301	4.16113	0	2.81462	0.3418	0.809682	-	2215188	2215379	192			hypothetical protein				ATG		4117	3964	3974	4121	3936	4063	3348	3977	4116	4110	4045	4116	4012	4114	4019	4085	3329
YPTB_RS10300	107.184	4.15888	7.04781	41.2752	6.42817	54.9613	2.98892	44.5938	55.8227	55.2889	37.5158	119.012	25.2797	95.98	34.5437	92.2545	7.89873	+	2215440	2215808	369			helix-turn-helix domain-containing protein				ATG		1173	1172	1667	1641	1070	1479	2019	1523	1402	1346	1600	993	1776	1152	1704	1202	1786
YPTB_RS10305	106.378	1.95606	4.14321	30.9553	4.0741	50.617	1.75302	69.2316	55.0767	50.6996	58.2699	112.705	30.7879	96.6498	37.9866	82.2879	6.29658	+	2215829	2217526	1698			DUF4041 domain-containing protein				ATG		1180	1865	2048	1852	1396	1560	2620	1129	1414	1407	1181	1038	1527	1144	1618	1311	1962
YPTB_RS10310	0	0	0	0	0	0	0	0	0	0	0	0	0	0	0	0	0	+	2217547	2217879	333			integrase				GTG		4124	3964	3974	4124	3936	4125	4051	4124	4124	4121	4125	4121	4125	4114	4125	4124	4012
YPTB_RS10315	52.0909	0.769414	2.41234	12.9366	0.935492	39.5864	1.24304	20.9767	12.6991	22.2105	27.1798	43.4194	27.3952	36.6297	32.9161	26.6993	1.08488	+	2218035	2218415	381			hypothetical protein				ATG		1795	2761	2389	2418	2630	1761	2961	2181	2548	2061	1933	1839	1669	1948	1744	2203	3161
YPTB_RS10320	0	0	0	0	0	0	0	0	0	0	0	0	0	0	0	0	0	+	2218415	2219418	1004			tyrosine-type recombinase/integrase				ATG		4124	3964	3974	4124	3936	4125	4051	4124	4124	4121	4125	4121	4125	4114	4125	4124	4012
YPTB_RS10325	22.2121	0.695405	0.766922	8.80989	1.9692	25.3898	1.87537	8.04454	8.55397	10.2326	18.2802	14.1147	37.1533	14.2152	18.4875	9.63568	2.27339	-	2219729	2219953	225			integrase				ATG		2428	2852	3119	2663	2014	2174	2550	2893	2783	2550	2327	2638	1318	2595	2335	2850	2663
YPTB_RS10335	2.05176	0.890493	0	0.695907	0.643106	5.70367	1.87264	1.70023	2.09456	0.443719	3.43811	1.65471	6.33043	1.80921	5.30409	1.19651	0.270871	+	2220512	2220739	228			replicative DNA helicase				ATG		3723	2605	3974	3998	2933	3347	2551	3825	3602	3974	3717	3698	3802	3626	3663	3859	3773
YPTB_RS10345	3.23657	0	0.599667	5.23311	0	1.73985	0	0.980595	1.05612	1.24196	2.43677	1.44948	7.71599	1.36458	4.54572	5.718	0	+	2221864	2222046	183			hypothetical protein				ATG		3522	3964	3226	2969	3936	4022	4051	4007	3881	3644	3896	3744	3607	3729	3806	3165	4012
YPTB_RS10350	0.397413	0	0	1.39341	0	5.47523	0	3.00405	1.53818	0.766285	8.8866	0.256897	19.1714	0.135645	15.0852	1.1561	0	-	2222076	2222318	243			hypothetical protein				ATG		4056	3964	3974	3755	3936	3381	4051	3518	3732	3828	2998	4074	2167	4092	2502	3864	4012
YPTB_RS10355	0.671472	0.241625	0	0.917553	0	2.85916	0.156956	1.50315	1.22029	0.295126	3.71415	0.478923	6.75237	0.450465	7.26479	1.24675	0	-	2222233	2222688	456			Hcp family type VI secretion system effector				ATG		3989	3556	3974	3924	3936	3856	4018	3864	3826	4044	3669	3993	3753	3985	3312	3841	4012
YPTB_RS10370	35.8435	0.642164	1.92324	78.412	12.4726	332.169	0.687885	460.317	101.225	0.94019	517.412	3.60549	265.05	12.4621	503.59	231.851	3.07779	+	2225384	2226646	1263			MFS transporter				ATG		2091	2924	2538	1157	706	357	3480	248	949	3754	165	3340	211	2672	182	577	2454
YPTB_RS10375	78.7338	0.844324	2.52058	131.594	4.84374	659.28	0.574597	1870.81	325.659	2.8952	1306.08	8.3623	351.295	28.142	1051.18	550.43	4.13864	+	2226643	2228376	1734			ThiF family adenylyltransferase				GTG		1452	2669	2365	795	1260	180	3634	74	367	3246	62	2928	155	2136	98	269	2265
YPTB_RS10380	30.5217	0.866563	1.17424	38.3073	0.430137	217.086	1.24547	523.103	109.011	1.78681	297.759	2.79091	51.0592	11.0475	310.366	171.865	1.89453	+	2228366	2229091	726			methyltransferase domain-containing protein				ATG		2211	2634	2850	1695	3216	522	2960	223	891	3493	281	3462	964	2745	297	765	2790
YPTB_RS10385	44.9899	0.0427517	2.21275	41.5229	1.25252	323.716	0.725859	697.614	150.287	2.3046	529.431	4.63782	115.653	14.6456	599.136	254.307	1.91754	+	2229079	2229933	855			YqcI/YcgG family protein				ATG		1914	3939	2458	1638	2392	368	3441	183	666	3356	159	3219	460	2578	147	542	2778
YPTB_RS10390	16.7724	0.488145	0.984839	16.1262	0.612596	121.051	0.292687	348.945	51.0541	0.904834	308.74	1.78651	64.3085	6.22007	283.327	99.9276	1.49091	+	2229933	2230730	798			methyltransferase domain-containing protein				ATG		2606	3153	2979	2291	2976	849	3906	304	1490	3767	274	3659	780	3048	315	1140	2942
YPTB_RS10395	14.1228	3.0975	2.6617	13.5061	3.99148	83.7715	3.56136	221.036	32.9739	2.54203	209.12	4.48119	41.3038	6.91162	176.174	69.3204	2.78245	+	2230727	2231893	1167			diaminopimelate decarboxylase				ATG		2717	1410	2342	2393	1405	1105	1811	445	1847	3311	419	3240	1200	2986	505	1444	2517
YPTB_RS10400	11.058	1.66946	0.547952	8.036	1.82474	33.9831	0.337045	49.0208	15.8721	4.6718	54.4537	7.31202	18.1206	7.46691	54.7241	25.4825	2.54889	+	2231868	2232425	558			GNAT family N-acetyltransferase				ATG		2854	2010	3269	2717	2080	1907	3866	1437	2388	3008	1251	2997	2271	2942	1282	2227	2575
YPTB_RS10415	0	0	0	0	0	0	0	0	0	0	0	0	0	0	0	0	0	-	2234675	2234797	123			phage tail protein				ATG		4124	3964	3974	4124	3936	4125	4051	4124	4124	4121	4125	4121	4125	4114	4125	4124	4012
YPTB_RS10425	0	0	0	0	0	0	0	0	0	0	0	0	0	0	0	0	0	-	2235202	2235719	518			DUF2778 domain-containing protein				ATG		4124	3964	3974	4124	3936	4125	4051	4124	4124	4121	4125	4121	4125	4114	4125	4124	4012
YPTB_RS10435	0.203687	0.543285	0.381039	0.283526	0.153275	0.695364	0	0.379787	0.463533	0	0.696745	0.0681803	2.70495	0.049299	1.50296	0.114727	0	-	2236154	2236441	288			hypothetical protein				GTG		4097	3059	3484	4096	3707	4101	4051	4100	4059	4121	4100	4114	4080	4110	4088	4120	4012
YPTB_RS10440	0.0402913	0.620884	0	0.0348914	0	0.810532	0.417549	0.148799	0.175266	0.306511	0.68012	0.0383552	2.50629	0.0525284	1.05838	0.182356	0	-	2236458	2236757	300			GPW/gp25 family protein				ATG		4123	2955	3974	4123	3936	4095	3791	4121	4110	4038	4102	4118	4091	4109	4106	4111	4012
YPTB_RS10445	0.323646	0.143344	0	0.120648	0	0.981591	3.6826	0.511884	0.153275	0.172707	0.831964	0.0836256	2.86646	0.110111	1.35973	0.555906	0.242191	-	2236754	2237008	255			phage baseplate assembly protein V				ATG		4076	3749	3974	4116	3936	4080	1776	4088	4115	4093	4086	4110	4073	4098	4094	4033	3809
YPTB_RS10450	168.881	46.6509	35.7805	94.547	113.561	163.802	55.6453	194.948	281.898	47.5619	154.847	166.356	88.8471	88.8869	172.902	180.406	50.911	+	2237144	2237416	273			BrnT family toxin				ATG		814	221	626	1023	168	661	265	500	407	1456	522	749	592	1223	514	738	591
YPTB_RS10455	69.3663	15.1912	7.36756	53.569	26.7771	85.6608	6.75248	78.1843	113.648	22.427	115.231	71.3259	83.2056	44.6453	128.975	91.5009	8.27209	+	2237397	2237687	291			BrnA antitoxin family protein				ATG		1549	447	1635	1453	422	1077	1162	1033	856	2048	687	1395	640	1805	662	1208	1758
YPTB_RS10460	78.0425	6.89559	4.22338	58.1665	13.1859	81.8978	4.26778	64.3737	101.059	26.2447	91.977	80.3987	44.4213	54.1143	105.431	91.4195	7.95842	+	2237753	2238829	1077			toll/interleukin-1 receptor domain-containing protein				ATG		1456	792	2031	1396	671	1128	1608	1189	950	1903	823	1286	1118	1656	781	1209	1782
YPTB_RS10465	0	0	0	0	0	0	0	0	0	0	0	0	0	0	0	0	0	+	2238877	2240075	1199			IS256 family transposase				ATG		4124	3964	3974	4124	3936	4125	4051	4124	4124	4121	4125	4121	4125	4114	4125	4124	4012
YPTB_RS10470	4.14828	1.16828	0.116842	2.49431	0.235207	5.55917	0.799367	1.68104	0.927883	2.32871	5.23009	4.95156	9.44724	3.41921	9.35012	2.78855	0.736733	-	2240493	2241062	570			hypothetical protein				ATG		3382	2360	3840	3441	3549	3369	3381	3829	3920	3351	3428	3185	3329	3356	3037	3527	3374
YPTB_RS10475	0.866479	0.405176	0.099171	0.943519	0.202957	1.62609	0.593545	1.68883	0.208425	0.157294	1.66021	0.970534	2.60299	0.790266	3.13614	0.878253	0	-	2241074	2241508	435			hypothetical protein				ATG		3948	3285	3869	3916	3599	4033	3613	3827	4106	4097	4010	3864	4086	3889	3985	3945	4012
YPTB_RS10485	15.0245	0.717777	2.39791	4.71463	1.52437	17.7064	3.11405	9.48866	11.3664	3.78188	9.28728	19.4435	9.99842	10.7189	20.7643	13.1248	2.96504	+	2242477	2243274	798			GntR family transcriptional regulator				ATG		2679	2817	2393	3032	2223	2450	1973	2772	2608	3118	2951	2433	3242	2756	2207	2665	2474
YPTB_RS10495	1.22988	0.19083	0.478781	1.85806	0.396201	2.55554	0.512033	2.42207	2.23963	0.620274	2.69476	1.47149	7.21711	0.979215	4.37026	4.94524	0.995889	+	2243942	2244955	1014			Gfo/Idh/MocA family oxidoreductase				ATG		3870	3664	3341	3624	3272	3906	3698	3648	3574	3892	3856	3737	3674	3839	3832	3251	3209
YPTB_RS10500	1.2673	0	0.503044	1.82785	0.036077	2.77628	0.310031	2.22916	1.94887	1.08917	3.70665	1.22335	7.98698	1.07054	4.64067	3.81569	1.04798	+	2244985	2246253	1269			sugar ABC transporter substrate-binding protein				ATG		3864	3964	3320	3635	3924	3871	3890	3698	3625	3701	3671	3797	3571	3813	3789	3375	3182
YPTB_RS10505	0.743956	0.0968184	0.417941	0.710609	0.0531727	2.94753	0.32333	1.04724	0.925177	0.276625	2.78244	0.571282	6.44238	0.510393	4.78774	1.41039	0.262415	+	2246320	2247180	861			sugar ABC transporter permease				ATG		3976	3851	3426	3993	3893	3846	3878	3985	3921	4059	3844	3967	3787	3962	3766	3806	3779
YPTB_RS10510	1.13629	0	0	1.2558	0.188299	2.73107	0	1.73392	1.90328	0.735414	2.86827	0.752461	6.03681	0.86821	5.06497	1.77896	0.947226	+	2247173	2248000	828			carbohydrate ABC transporter permease				ATG		3883	3964	3974	3809	3634	3882	4051	3817	3636	3840	3831	3915	3837	3873	3715	3731	3249
YPTB_RS10515	2.44743	0.340593	0.177767	1.28991	0.340496	4.77995	2.5322	3.53567	3.16696	0.982894	6.22989	1.59841	7.99559	2.00517	5.62551	2.77527	1.18268	+	2248025	2249167	1143			sn-glycerol-3-phosphate ABC transporter ATP-binding protein UgpC				ATG		3643	3395	3740	3794	3363	3485	2192	3440	3377	3732	3287	3708	3569	3585	3592	3532	3103
YPTB_RS10520	0	0	0	0	0	0	0	0	0	0	0	0	0	0	0	0	0	-	2249177	2249412	236			hypothetical protein				GTG		4124	3964	3974	4124	3936	4125	4051	4124	4124	4121	4125	4121	4125	4114	4125	4124	4012
YPTB_RS10525	17.8804	1227.98	703.361	58.7465	1141.53	5.14379	800.375	0.645796	27.4068	48.7682	3.71022	45.7908	7.53082	37.8554	5.47684	30.5055	675.693	-	2249472	2249547	76	tRNA	tRNA-Asn							2556	44	118	1388	58	3428	83	4069	1980	1433	3670	1805	3634	1919	3626	2098	105
YPTB_RS10530	2.12734	0.350354	0.264532	2.11578	0.381019	6.30221	0.56212	3.19317	2.94248	1.07652	9.0225	1.56166	14.4218	1.42596	12.2078	2.76956	0.669627	-	2249850	2250590	741			molecular chaperone				ATG		3716	3379	3611	3546	3292	3262	3650	3484	3419	3704	2987	3715	2632	3713	2718	3536	3428
YPTB_RS10535	4.37502	1.15672	0.177346	2.74588	0.254178	13.0935	1.07734	10.604	4.4632	2.1505	24.7245	2.83678	25.6777	3.10253	18.1848	4.03624	0.954273	-	2250587	2251864	1278			fimbrial protein				ATG		3354	2377	3745	3388	3509	2699	3117	2711	3184	3400	2025	3455	1752	3399	2349	3340	3242
YPTB_RS10540	1.82001	0.381712	0.220828	1.81121	0.274754	5.82424	1.55604	2.99734	1.86471	0.999622	6.79293	1.30573	9.86322	1.3588	6.96081	1.87423	0.383816	-	2251952	2254516	2565			fimbrial biogenesis outer membrane usher protein				TTG		3756	3322	3683	3638	3469	3320	2752	3519	3650	3727	3215	3777	3268	3732	3365	3708	3652
YPTB_RS10545	1.04004	0.969217	0.400612	1.24543	0.5793	4.7429	0.751658	1.10747	0.938813	0.663413	4.99275	0.74883	9.93186	0.707292	7.11718	0.677687	0.573685	-	2254592	2255323	732			molecular chaperone				ATG		3904	2530	3453	3813	3024	3493	3414	3970	3917	3862	3465	3917	3258	3909	3334	4006	3492
YPTB_RS10550	0.836534	0.156988	0	1.25475	0.462968	3.10032	0	1.81015	0.770372	0.295993	2.86452	0.503759	9.9063	0.546607	5.80338	0.785129	0	-	2255416	2255946	531			type 1 fimbrial protein				ATG		3957	3721	3974	3810	3174	3813	4051	3795	3976	4042	3832	3982	3262	3956	3565	3975	4012
YPTB_RS10555	32.4873	1.04428	1.90591	7.40101	0.681945	34.6195	2.27893	13.5843	7.20514	14.5167	13.2468	27.7959	14.3561	21.0587	26.9785	9.91198	3.78717	-	2256327	2260196	3870			transporter substrate-binding domain-containing protein				ATG		2175	2474	2543	2768	2893	1890	2326	2525	2897	2318	2620	2177	2642	2353	1930	2827	2315
YPTB_RS10560	226.142	9.69406	7.4668	25.7543	10.4487	378.202	8.03747	16.3434	19.9109	75.397	50.5952	149.408	42.115	121.899	214.606	40.0453	9.39866	-	2260330	2260962	633			response regulator transcription factor				ATG		637	617	1628	1979	790	322	992	2380	2216	1101	1312	818	1179	953	419	1903	1666
YPTB_RS10565	1.92736	0.231086	0.504519	2.07277	0.254449	4.27791	0.371101	13.2765	3.62486	0.474111	10.7897	1.30313	8.76151	1.61394	6.5673	5.33998	2.27241	-	2261789	2263114	1326			itaconate CoA-transferase RipA/Ict				ATC		3739	3587	3316	3557	3506	3577	3834	2544	3306	3967	2811	3778	3435	3671	3434	3206	2665
YPTB_RS10570	1.83352	0.208144	0.681529	2.92013	0.0836045	5.50586	1.15893	13.9156	6.09994	0.693395	9.69297	0.785417	11.0931	0.93723	6.11249	7.23759	0.94054	-	2263134	2263661	528			(R)-specific enoyl-CoA hydratase RipB/Ich				ATG		3752	3630	3169	3345	3844	3377	3035	2513	3001	3848	2916	3900	3062	3849	3521	3019	3257
YPTB_RS10575	1.68702	0.240845	0.616721	3.26653	0.213345	6.4844	0.973683	17.8981	9.24337	0.717305	17.2074	1.29394	14.4403	1.40861	9.67443	8.22456	1.56469	-	2263726	2264568	843			itaconate degradation C-C-lyase RipC				ATG		3780	3558	3216	3289	3586	3238	3204	2293	2739	3844	2376	3779	2631	3718	2986	2940	2914
YPTB_RS10580	7.53166	0.798347	0.67716	7.27455	1.05472	11.063	0.280097	8.98391	11.3301	5.63643	9.06485	7.13958	12.5723	7.58226	12.6455	10.3579	2.12129	+	2264663	2265541	879			itaconate degradation transcriptional regulator RipR				ATG		3061	2726	3172	2776	2543	2837	3919	2816	2610	2883	2983	3006	2876	2936	2676	2798	2714
YPTB_RS10585	6.37786	4.52748	0.8917	4.4277	1.15096	6.98051	2.90234	5.88665	3.22527	4.92081	8.32412	5.36618	12.8175	4.62871	7.85834	7.30637	0.967251	-	2265616	2266089	474			carboxypeptidase-like regulatory domain-containing protein				ATG		3145	1119	3038	3084	2460	3176	2051	3105	3369	2969	3060	3137	2839	3199	3227	3011	3235
YPTB_RS10590	17.7861	0.723393	0.621919	8.26435	2.43945	14.2164	1.3071	11.4609	7.53289	7.23964	16.9664	10.153	21.6986	8.82478	16.5473	11.2435	1.05224	-	2266114	2266674	561			hypothetical protein				ATG		2561	2810	3208	2697	1816	2638	2914	2649	2864	2749	2393	2826	2013	2850	2426	2755	3181
YPTB_RS10595	2.903	0.879083	0.388874	3.49978	1.16405	4.87473	1.83533	6.6343	4.6073	1.0948	10.5307	1.95506	16.818	2.08936	8.68857	4.65745	1.50383	-	2266894	2268123	1230			MFS transporter				ATG		3572	2615	3474	3241	2453	3468	2572	3026	3166	3697	2838	3613	2397	3568	3105	3283	2937
YPTB_RS10600	1.60801	1.23272	0.099171	2.20202	0.382166	3.86439	1.46762	6.20593	1.78145	1.17312	6.49042	1.22353	10.9711	1.67335	6.43587	3.57181	0.553674	-	2268189	2269058	870			amidohydrolase				ATG		3796	2305	3869	3519	3290	3660	2806	3070	3667	3665	3253	3796	3080	3652	3456	3410	3506
YPTB_RS10605	7.33763	2.90407	1.83967	6.38941	2.52305	9.34651	11.2275	8.21534	9.48492	3.95526	11.1938	6.70027	12.2403	6.79905	9.83827	8.57574	5.82368	+	2269170	2270132	963			LysR family transcriptional regulator				ATG		3080	1468	2570	2860	1786	2968	753	2876	2721	3093	2786	3037	2913	3000	2964	2912	2017
YPTB_RS10610	14.0485	1.29343	0.182899	1.29016	0.78851	16.578	0.727688	2.75079	1.64376	13.9557	3.96613	19.0187	10.1811	10.1261	12.8297	0.903447	0.102931	-	2270437	2271036	600			NADH:ubiquinone reductase (Na(+)-transporting) subunit E				ATG		2720	2257	3733	3793	2784	2500	3439	3575	3704	2347	3624	2446	3217	2781	2663	3939	3952
YPTB_RS10615	34.183	1.21531	2.37302	8.06495	1.70267	42.8077	2.57207	15.5925	10.187	12.5374	21.1809	31.2929	17.1972	19.3636	37.7145	14.9032	4.14496	+	2271388	2272548	1161			PLP-dependent aminotransferase family protein				ATG		2134	2321	2407	2713	2134	1696	2171	2421	2678	2415	2180	2091	2354	2403	1624	2586	2263
YPTB_RS10620	7.61584	0.350164	17.7573	87.6107	0.669717	4.15973	0.896574	10.7891	16.771	24.2257	10.2061	19.5916	12.5948	10.3271	6.78297	31.3605	4.27306	-	2272744	2274273	1530			L-asparagine permease				ATG		3054	3380	991	1071	2908	3595	3286	2693	2353	1974	2869	2427	2873	2769	3394	2084	2247
YPTB_RS10625	27.48	1.60239	1.94348	10.0701	1.59758	43.2937	5.96969	12.7367	8.92235	8.05161	12.9279	12.8637	17.6341	15.3109	34.1214	15.4178	3.27853	-	2275038	2275808	771			DeoR/GlpR family DNA-binding transcription regulator				GTG		2286	2050	2528	2568	2179	1689	1268	2577	2760	2690	2652	2687	2311	2553	1713	2571	2418
YPTB_RS10630	17.3928	7.82862	0	0.334721	1.44571	103.94	3.35527	2.08217	1.10503	0.71486	11.0905	2.51731	19.6108	4.9864	55.4179	0.700944	0.226329	+	2276361	2276567	207			hypothetical protein				TTG		2582	726	3974	4090	2274	933	1875	3734	3863	3845	2793	3502	2139	3158	1276	4000	3832
YPTB_RS10635	150.142	2.6691	0.795826	1.84655	0.761362	373.943	0.982775	6.92577	3.84504	37.1115	14.4537	69.8191	14.7599	95.3791	156.958	3.75723	1.86332	+	2277019	2278026	1008			glutaminase A				ATG		904	1544	3100	3628	2815	326	3196	2999	3265	1658	2562	1411	2592	1163	559	3385	2800
YPTB_RS10640	77.5331	2.21184	1.15202	3.56637	1.34212	181.705	2.34057	10.1336	4.2023	23.4658	14.7315	34.256	17.5985	52.6695	74.4413	4.45374	1.36789	+	2278137	2279777	1641			MFS transporter				ATG		1464	1757	2867	3223	2333	615	2295	2734	3221	2009	2538	2020	2314	1676	1030	3300	3005
YPTB_RS10645	30.6801	2.83272	0.969616	19.4608	1.99971	30.8504	6.81113	8.23081	33.8705	19.034	36.8366	50.6627	27.9028	28.7647	43.035	7.78706	0.724135	+	2280377	2282296	1920			FTR1 family iron permease				ATG		2209	1487	2988	2169	2007	2004	1152	2872	1817	2161	1622	1723	1646	2124	1490	2971	3386
YPTB_RS10650	60.6769	15.4119	4.69393	18.4727	9.77483	75.1591	16.0961	55.6469	20.6734	56.7857	211.351	65.648	196.809	73.1333	105.375	16.1242	7.6617	+	2282500	2283027	528			iron transporter				ATG		1665	443	1962	2197	822	1212	590	1319	2192	1315	415	1477	282	1376	782	2546	1815
YPTB_RS10655	9.43945	1.15837	0.626334	2.8922	0.707802	10.0429	2.33595	5.12263	1.58822	7.93395	12.1013	12.7331	16.3437	9.54206	13.709	2.77918	0.766762	+	2283328	2284737	1410			Fe-S-containing protein				ATG		2946	2373	3207	3351	2868	2914	2297	3208	3712	2700	2717	2692	2438	2813	2592	3531	3355
YPTB_RS10660	12.7918	0.829067	0.542594	3.82955	0.612058	13.4382	2.25873	7.38385	3.74872	6.38432	14.7444	14.3865	14.1834	11.3501	20.1313	5.13429	1.42987	+	2284740	2286032	1293			ABC transporter permease				ATG		2774	2684	3275	3179	2977	2683	2335	2946	3277	2819	2535	2620	2661	2728	2234	3232	2975
YPTB_RS10665	20.6746	0.611398	0.811026	6.27364	0.699727	23.6987	1.68805	13.2665	6.95245	8.85792	27.7616	18.2563	24.3857	17.0789	30.8755	8.45288	1.82637	+	2286091	2287203	1113			ABC transporter permease				ATG		2478	2962	3087	2872	2875	2235	2663	2546	2916	2639	1905	2469	1834	2477	1803	2921	2817
YPTB_RS10670	25.9037	0.53121	0.740369	8.50881	0.717554	34.4888	3.70556	15.3805	9.90964	11.1222	38.8631	22.3615	37.2411	21.2949	44.9836	11.9851	1.25355	+	2287207	2287920	714			ABC transporter ATP-binding protein				ATG		2329	3083	3140	2686	2855	1894	1770	2433	2692	2496	1565	2331	1313	2348	1454	2720	3074
YPTB_RS10675	25.8254	0.333811	1.49228	8.28668	0.490357	28.942	1.04156	10.2936	8.752	12.1387	28.7067	17.901	22.9212	23.0409	38.4898	11.1468	1.793	+	2287910	2288407	498			TlpA family protein disulfide reductase				ATG		2330	3409	2703	2695	3132	2067	3148	2728	2764	2438	1867	2483	1921	2289	1602	2761	2828
YPTB_RS10680	17.3588	1.41942	1.51595	5.40647	0.576442	18.9724	9.04676	9.89281	4.69926	7.52682	12.5133	9.90169	16.5182	12.445	27.3283	7.10964	2.71174	+	2288407	2288718	312			cytochrome c				ATG		2585	2162	2695	2951	3031	2396	903	2751	3149	2732	2683	2844	2428	2673	1915	3029	2534
YPTB_RS10685	32.4737	3.25789	1.24549	16.5874	0.853795	39.7189	22.799	15.9799	14.5749	13.498	21.3073	22.1015	24.0955	26.0473	56.2347	18.7121	3.46428	+	2288891	2289778	888			SAM-dependent methyltransferase TehB				ATG		2176	1372	2819	2266	2704	1754	450	2399	2450	2365	2177	2340	1849	2209	1263	2441	2375
YPTB_RS10690	25.6673	1.92177	0.875507	10.7991	1.24442	35.8553	6.11049	20.0666	15.6814	13.2756	25.2992	19.7705	21.0575	23.5154	44.5438	17.5379	3.11749	+	2289919	2291136	1218			M24 family metallopeptidase				GTG		2335	1886	3051	2520	2401	1859	1246	2214	2399	2378	2002	2424	2053	2273	1467	2487	2447
YPTB_RS10695	12.8586	0.645404	1.22456	3.74492	0.437316	7.67086	1.44822	8.56842	3.47085	2.6381	8.43192	3.94615	8.86558	6.53168	9.40902	4.12835	1.48004	+	2291805	2294273	2469			poly-beta-1,6 N-acetyl-D-glucosamine export porin PgaA				ATG		2770	2917	2833	3190	3207	3109	2823	2844	3336	3291	3039	3298	3427	3024	3028	3334	2948
YPTB_RS10700	18.9695	0.495259	1.03357	6.01923	0.25419	11.3515	1.07557	12.7693	6.51081	4.17107	13.0879	6.02501	13.6823	8.64769	13.5087	7.91554	1.61388	+	2294286	2296307	2022			poly-beta-1,6-N-acetyl-D-glucosamine N-deacetylase PgaB				ATG		2521	3146	2944	2898	3508	2807	3119	2574	2961	3063	2632	3081	2731	2859	2607	2963	2897
YPTB_RS10705	15.8636	0.563338	0.93107	5.2967	0.244553	10.5578	3.69713	11.238	5.53815	3.73501	10.8941	5.20924	14.9853	6.96157	15.3333	6.7753	1.23431	+	2296297	2297631	1335			poly-beta-1,6-N-acetyl-D-glucosamine synthase				ATG		2644	3030	3010	2963	3530	2871	1772	2669	3055	3123	2802	3156	2561	2979	2489	3057	3084
YPTB_RS10710	23.1482	0.43383	1.78286	6.18765	0.498453	15.234	2.97485	21.0623	9.18784	5.41024	18.4303	8.57645	15.6064	11.2634	19.859	8.37731	1.82734	+	2297628	2298095	468			poly-beta-1,6-N-acetyl-D-glucosamine biosynthesis protein PgaD				ATG		2410	3245	2594	2879	3123	2578	2027	2179	2744	2905	2318	2913	2511	2733	2249	2926	2815
YPTB_RS10715	108.79	1.75595	2.75731	26.9737	3.73105	501.869	5.30934	101.976	53.7439	19.5703	149.764	64.0806	72.1514	73.6862	401.308	61.4375	3.75074	+	2298744	2299343	600			GNAT family N-acetyltransferase				GTG		1157	1962	2317	1952	1452	241	1378	848	1443	2143	543	1501	717	1365	229	1554	2325
YPTB_RS10720	268.892	4.2703	2.93363	29.287	25.2019	13015.5	5.30011	333.965	193.055	18.8897	1222.38	75.7169	723.001	155.896	12272.7	154.461	6.25653	+	2299782	2300060	279			hypothetical protein				ATG		531	1156	2274	1895	437	8	1382	319	559	2166	66	1348	71	778	7	838	1967
YPTB_RS10725	140.603	10.1993	3.06601	22.0074	96.362	5477.41	7.62704	298.136	120.265	13.248	825.014	39.9807	360.676	77.1343	5731.58	108.264	9.55321	+	2300120	2300908	789			phosphate starvation-inducible protein PhoH				ATG		950	587	2242	2089	190	25	1043	353	818	2382	97	1899	154	1332	23	1085	1649
YPTB_RS10730	67.0684	3.54516	6.9347	38.2373	12.7713	24.0788	5.2737	17.0157	13.6529	71.6498	15.642	56.6399	22.0353	36.7921	28.7421	34.0914	8.2565	-	2301011	2302111	1101			sodium-potassium/proton antiporter ChaA				ATG		1581	1299	1681	1696	688	2222	1387	2345	2495	1138	2471	1636	1988	1946	1869	2012	1761
YPTB_RS10735	17.3522	0.280133	1.66308	9.18492	0.156598	5.95713	0.71088	6.19494	6.12609	10.9056	4.48405	19.1255	8.72809	14.7206	8.31183	11.3212	2.21339	-	2302678	2304459	1782			nitrate/nitrite two-component system sensor histidine kinase NarX				ATG		2586	3493	2645	2637	3701	3304	3457	3072	2997	2511	3542	2442	3441	2574	3165	2749	2687
YPTB_RS10740	13.192	4.74728	2.09823	10.3726	3.03025	15.5863	3.17333	10.5358	17.9385	10.5686	11.8973	15.1265	10.4897	12.3169	14.1278	13.1095	4.16138	+	2304769	2306190	1422			PLP-dependent aminotransferase family protein				ATG		2756	1080	2489	2543	1619	2557	1950	2714	2299	2533	2733	2589	3165	2683	2572	2666	2258
YPTB_RS10750	6.33432	2.05141	0.377178	1.50701	1.49026	39.2065	1.58337	3.90134	3.05792	1.04383	16.2919	4.01942	13.9612	5.33289	14.8953	4.6535	3.01761	+	2306851	2308095	1245			aspartate aminotransferase family protein				ATG		3149	1824	3490	3723	2251	1773	2734	3378	3397	3712	2430	3287	2690	3122	2519	3284	2466
YPTB_RS10755	4.86954	1.09456	0.249399	1.59015	1.06005	24.6122	0.915256	3.14595	2.56915	0.92213	8.35433	2.27494	11.4853	3.21941	10.232	2.87546	2.90448	+	2308125	2309177	1053			arginine N-succinyltransferase				ATG		3306	2431	3639	3700	2535	2202	3265	3493	3505	3761	3056	3542	3013	3382	2913	3512	2486
YPTB_RS10760	6.92089	1.72127	0.405333	1.97364	1.13531	34.6641	1.08771	4.52752	3.74745	1.10399	12.5852	3.12587	13.3266	4.7998	13.4235	4.59084	2.48881	+	2309174	2310691	1518			succinylglutamate-semialdehyde dehydrogenase				ATG		3104	1979	3443	3594	2474	1888	3114	3294	3278	3687	2678	3417	2776	3179	2614	3290	2595
YPTB_RS10765	8.9915	1.03789	0.477786	4.33362	1.03613	50.0311	1.1279	7.86882	6.47198	2.27689	15.3834	4.02101	16.8307	6.71222	22.9618	6.90105	2.05664	+	2310715	2312058	1344			N-succinylarginine dihydrolase				ATG		2979	2482	3343	3103	2552	1570	3070	2903	2967	3363	2490	3286	2395	3009	2098	3046	2730
YPTB_RS10770	7.15243	0.586422	0.463712	4.66455	1.30302	30.4795	0.913599	6.57504	5.9202	1.64985	11.7266	2.70241	16.9394	4.2815	20.4358	5.23572	0.804846	+	2312119	2313111	993			succinylglutamate desuccinylase				ATG		3087	2995	3363	3040	2355	2022	3269	3035	3018	3522	2745	3477	2383	3239	2223	3218	3333
YPTB_RS10775	3.2686	30.313	15.8543	1.94657	48.2494	6.25528	18.0556	4.08294	4.35152	1.83451	7.14907	2.36943	11.8568	2.5579	8.32144	3.26178	42.3967	+	2313838	2314920	1083			porin				ATG		3514	288	1078	3601	283	3274	539	3357	3202	3478	3168	3525	2961	3477	3163	3450	652
YPTB_RS10780	102.635	1.18321	1.33497	6.9302	0.729378	619.125	0.59491	31.1357	14.8661	9.01853	95.8987	24.4605	113.331	42.0227	462.541	31.5082	2.13427	-	2315515	2316321	807			N-formylglutamate deformylase				ATG		1204	2346	2780	2809	2840	201	3610	1830	2438	2629	795	2270	467	1847	203	2081	2708
YPTB_RS10785	73.1488	0.315769	1.00316	6.26388	0.342376	439.603	0.511738	35.7326	11.4617	6.47625	92.819	19.043	93.839	34.6011	340.531	32.0268	1.76641	-	2316318	2317538	1221			imidazolonepropionase				ATG		1501	3433	2963	2874	3358	276	3699	1700	2602	2809	813	2445	564	1986	277	2066	2836
YPTB_RS10790	31.8209	1.39518	2.17763	7.59591	0.724579	95.2079	1.41104	22.5007	16.8446	9.4474	31.8674	11.519	32.4906	16.6356	130.294	10.0292	2.52602	-	2317742	2318509	768			histidine utilization repressor				GTG		2194	2180	2468	2747	2849	981	2852	2113	2347	2603	1762	2759	1460	2492	656	2824	2581
YPTB_RS10795	67.5812	1.79777	0.989137	9.14083	2.75899	1051.59	2.37742	41.7168	19.8229	7.19891	92.9641	28.3496	78.9257	44.0626	463.065	55.9569	1.47218	+	2318657	2320027	1371			formimidoylglutamate deiminase				ATG		1575	1946	2972	2640	1706	119	2279	1580	2222	2754	811	2168	672	1817	202	1625	2953
YPTB_RS10800	52.3318	1.62534	0.0752869	3.64395	3.64226	502.159	0.572668	30.3688	12.3698	6.83952	81.1888	42.2342	58.9893	44.5947	230.534	31.8635	1.4316	+	2320027	2320599	573			HutD family protein				ATG		1791	2033	3915	3206	1471	240	3636	1856	2561	2787	921	1859	845	1807	392	2070	2974
YPTB_RS10805	7.1274	0.485231	0.454069	3.24629	0.606273	18.0425	1.53674	11.7958	5.8438	3.24806	12.1653	3.78454	14.7335	4.54601	15.9552	5.85789	0.498978	-	2320777	2322396	1620			chorismate-binding protein				ATG		3088	3156	3379	3291	2983	2434	2763	2633	3027	3182	2710	3320	2596	3211	2458	3154	3552
YPTB_RS10810	21.6291	1.67001	2.47979	15.7113	1.40643	19.5037	2.2073	35.6429	11.6677	10.9016	22.5187	12.0795	21.72	13.5969	19.7382	23.392	3.34511	+	2323411	2324418	1008			ketoacyl-ACP synthase III				ATG		2449	2009	2372	2304	2294	2372	2356	1703	2595	2513	2119	2731	2010	2616	2255	2295	2403
YPTB_RS10815	12.4261	0.57282	1.09276	9.8774	0.615281	8.99388	1.57944	19.3136	7.22382	6.42303	13.7177	7.03701	11.0855	8.06041	9.28884	15.3624	2.06169	+	2324432	2325448	1017			NAD(P)-dependent oxidoreductase				ATG		2793	3014	2906	2580	2973	2997	2738	2245	2896	2816	2596	3012	3064	2906	3041	2572	2726
YPTB_RS10820	9.53356	0.354587	1.37519	7.74536	0.113461	5.82798	1.50461	16.6124	7.50463	5.34473	10.1082	5.92607	7.89811	6.31219	6.91656	10.8779	1.81836	+	2325441	2326247	807			MBL fold metallo-hydrolase				ATG		2942	3374	2761	2735	3784	3319	2784	2364	2869	2916	2879	3091	3582	3039	3374	2773	2820
YPTB_RS10825	19.1374	0.229933	0.936425	11.8124	0.210888	14.2685	1.91492	33.2917	14.6313	7.63527	18.0082	10.4501	12.7206	12.3955	14.9266	19.5158	2.25112	+	2326244	2327530	1287			coenzyme F390 synthetase				ATG		2518	3588	3006	2472	3590	2634	2523	1770	2447	2720	2338	2808	2852	2678	2515	2410	2673
YPTB_RS10830	6.63648	0.431814	0.860894	4.12356	0.0916784	6.5641	0.45442	10.0411	4.84403	2.91351	6.99107	4.69481	8.58789	4.35148	8.05937	6.37842	1.54063	+	2327664	2328626	963			NAD(P)-dependent oxidoreductase				ATG		3123	3249	3059	3137	3826	3226	3760	2741	3134	3240	3187	3213	3467	3227	3204	3095	2924
YPTB_RS10835	9.66215	0.184246	0.918639	3.56941	0.328921	9.32666	0.648991	6.07009	4.96099	3.93136	6.2814	4.81879	6.2187	6.03633	10.8787	6.4034	1.96709	+	2328626	2329780	1155			glycosyltransferase				ATG		2934	3678	3016	3221	3376	2970	3537	3082	3124	3095	3280	3201	3820	3062	2851	3092	2758
YPTB_RS10840	7.98972	0.284581	0.777528	5.41831	0.461153	7.29025	2.01474	11.6459	6.07514	3.19525	11.3177	4.75249	6.26812	6.56942	7.94304	10.265	1.02035	+	2329777	2330361	585			hypothetical protein				ATG		3033	3487	3112	2950	3176	3146	2461	2639	3004	3194	2776	3205	3813	3020	3220	2803	3197
YPTB_RS10845	8.69298	0.342009	0.619186	4.42983	0.318406	8.23572	0.702043	10.299	5.15507	3.34785	16.1478	5.0875	13.1353	5.85535	9.62969	8.24864	1.30227	+	2330358	2331545	1188			glycosyltransferase				ATG		2990	3394	3212	3083	3396	3058	3466	2727	3102	3174	2438	3171	2799	3085	2995	2939	3040
YPTB_RS10850	3.69143	4.0669	0.421544	2.41692	0.861431	10.2279	2.2002	1.55961	1.57741	1.96361	6.26786	2.24043	18.9927	1.84493	11.4383	2.72107	0.833516	-	2331706	2332170	465			hypothetical protein				ATG		3445	1187	3423	3459	2695	2900	2359	3857	3718	3448	3281	3551	2188	3619	2786	3549	3311
YPTB_RS10855	1.85129	0.200553	0.356742	3.7576	0.0808126	3.52741	0.519781	3.8623	3.03802	1.77282	3.99121	2.19595	9.92643	1.50251	8.24679	3.61847	0.444517	-	2332340	2333998	1659			hypothetical protein				TTG		3749	3644	3513	3188	3849	3735	3692	3381	3401	3497	3620	3560	3259	3691	3176	3403	3593
YPTB_RS10860	2.16685	0.992931	0.335198	4.51771	0.236863	4.32946	0.244541	6.14456	6.66665	1.49546	6.8156	2.22333	11.2463	1.71751	9.54036	5.93826	0.520699	-	2334122	2336284	2163			SEL1-like repeat protein				TTG		3705	2507	3544	3061	3545	3567	3946	3076	2948	3565	3212	3554	3042	3644	3011	3143	3532
YPTB_RS10865	3.75965	0.540414	0.556131	2.96602	0.336013	4.34393	0.528998	5.52862	3.58304	4.09792	4.93018	4.38242	8.56734	4.12553	5.62397	3.39589	0.632998	+	2336862	2338973	2112			DUF4034 domain-containing protein				ATG		3430	3066	3263	3334	3367	3561	3686	3156	3316	3073	3474	3250	3471	3253	3594	3434	3455
YPTB_RS10875	57.5631	0.863525	2.63457	23.4866	2.60744	33.1406	1.61475	90.2687	46.3282	40.6854	52.2163	49.1189	37.8422	57.1841	23.0055	56.1288	3.3819	+	2339220	2339858	639			RpiB/LacA/LacB family sugar-phosphate isomerase				ATG		1710	2638	2347	2033	1749	1926	2714	931	1557	1594	1288	1754	1293	1606	2095	1621	2393
YPTB_RS10880	2.14714	6.1335	1.17476	10.3452	1.29244	3.41353	9.17516	3.56837	10.7656	1.80104	9.68253	2.46903	8.07401	1.70891	4.34793	15.8686	20.9111	-	2339993	2340652	660			class I SAM-dependent methyltransferase				ATG		3712	887	2849	2545	2361	3753	886	3433	2645	3483	2917	3511	3556	3647	3836	2554	1063
YPTB_RS10885	2.14819	8.97783	0.322288	6.88129	1.45346	5.77435	11.9682	6.62102	4.38723	1.41131	36.7356	1.4682	33.2413	0.977275	12.8117	19.4865	9.84273	-	2340757	2341437	681			SDR family oxidoreductase				ATG		3711	654	3553	2815	2267	3332	719	3029	3198	3595	1623	3738	1439	3840	2665	2413	1632
YPTB_RS10890	5.75644	1826.88	1.09144	34.7225	231.479	9.26136	883.969	100.923	79.0124	2.27092	518.444	3.88897	363.164	3.774	11.3552	138.473	261.058	-	2341778	2342728	951			hypothetical protein				ATG		3203	39	2907	1772	120	2980	78	860	1139	3364	164	3307	153	3301	2793	924	213
YPTB_RS10895	2.55004	41.2075	1.04671	21.401	8.18586	4.87689	35.8192	51.2788	61.928	1.4778	222.804	1.68496	85.4959	1.46262	9.06997	98.9419	39.9449	-	2342715	2343647	933			hypothetical protein				ATG		3626	237	2934	2109	927	3467	344	1392	1331	3574	385	3688	618	3701	3062	1146	688
YPTB_RS10900	0.499648	44.0946	1.04237	17.4297	7.2026	2.2693	39.6759	41.6772	89.7939	0.295932	188.572	0.233996	84.37	0.220883	6.31625	87.7211	30.8395	-	2343653	2344558	906			HEAT repeat domain-containing protein				ATG		4027	230	2935	2233	1002	3961	328	1581	1035	4043	455	4077	632	4066	3481	1251	814
YPTB_RS10905	41.2019	1.49	3.08427	15.6631	2.47906	38.5218	5.91184	24.7509	17.0581	7.03495	24.9634	14.0054	22.2702	26.8092	38.8493	27.4459	9.1919	-	2345338	2346411	1074			alpha/beta fold hydrolase				TTG		1985	2119	2236	2306	1798	1792	1278	2041	2339	2770	2020	2644	1971	2179	1593	2171	1690
YPTB_RS10910	26.1582	0.352947	0.324583	5.24757	0.284646	32.1054	0.292794	5.57003	4.42482	5.91463	9.67254	11.5165	12.4923	16.5853	49.1065	6.38801	1.05436	-	2346624	2347094	471			cupin domain-containing protein				ATG		2322	3376	3550	2965	3451	1961	3905	3152	3191	2860	2921	2761	2882	2496	1380	3094	3178
YPTB_RS10915	7.16276	0	0.416877	2.9505	0.425177	12.9328	0.823483	2.70115	2.54866	2.12425	3.96086	4.27317	6.54799	4.23514	19.2697	3.4753	1.48663	-	2347149	2347571	423			carboxymuconolactone decarboxylase family protein				ATG		3086	3964	3429	3337	3227	2708	3359	3589	3508	3407	3626	3263	3765	3244	2283	3425	2944
YPTB_RS10920	16.7826	0.861784	0.925207	4.67798	1.18171	26.6676	1.82072	8.38548	5.53288	5.82243	10.9918	8.20749	13.6674	10.0018	27.1199	7.0031	1.27772	-	2347848	2349233	1386			heavy metal sensor histidine kinase				ATG		2604	2641	3012	3038	2441	2135	2580	2858	3057	2863	2798	2939	2732	2791	1923	3038	3060
YPTB_RS10925	7.49574	0.562106	0.700554	2.9246	1.02561	10.2875	0.639764	3.76857	4.49325	2.50318	6.52134	3.97946	8.55252	4.51142	11.0037	4.93677	0.728594	-	2349245	2349937	693			heavy metal response regulator transcription factor				ATG		3068	3031	3161	3343	2557	2894	3548	3395	3180	3321	3249	3293	3474	3217	2834	3254	3382
YPTB_RS10930	1.77757	0.195097	0.0609888	1.68036	0.121272	3.70468	0.661141	3.23837	1.6715	0.673924	4.56461	1.03688	6.86706	1.20918	6.25638	2.26676	0.271071	+	2350202	2351293	1092			alpha/beta hydrolase				ATG		3764	3655	3939	3673	3766	3693	3517	3478	3691	3856	3523	3842	3737	3774	3497	3632	3772
YPTB_RS10935	2.46691	0.234934	0.294321	2.15323	0.283983	5.91887	1.65922	3.01064	2.34351	1.20373	6.14126	1.40532	13.9161	1.49912	9.60735	2.8188	0.140691	+	2351484	2352149	666			flavodoxin				ATG		3638	3572	3581	3533	3453	3308	2683	3513	3557	3656	3299	3752	2694	3692	2999	3521	3918
YPTB_RS10940	3.74822	0.970473	0	1.51387	0.480061	6.80819	0.930597	2.95617	1.94811	1.59738	4.55979	2.23127	9.26845	2.25307	7.53646	1.30011	0.502684	+	2352164	2352859	696			DUF4405 domain-containing protein				ATG		3433	2527	3974	3721	3150	3194	3246	3527	3627	3535	3524	3552	3356	3535	3278	3832	3546
YPTB_RS10945	22.2332	0.837167	1.34614	8.58964	0.729323	7.56606	0.990386	3.68842	5.12475	26.2243	6.76086	22.178	13.6942	20.6558	9.8592	7.64885	1.12513	-	2353066	2353908	843			DUF4087 domain-containing protein				ATG		2427	2677	2774	2680	2841	3120	3192	3409	3108	1905	3220	2339	2729	2368	2961	2978	3136
YPTB_RS10950	191.253	3.86978	53.3232	199.459	9.3049	44.2422	8.32529	64.2765	87.7982	221.423	28.6174	216.43	28.702	184.365	53.3904	168.362	55.7113	-	2354015	2355106	1092			redox-regulated ATPase YchF				ATG		730	1230	476	567	850	1667	970	1191	1051	497	1870	606	1605	693	1302	783	553
YPTB_RS10955	95.8421	1.12554	21.3263	118.816	3.37995	44.3456	2.51192	26.6729	35.9069	108.476	17.239	117.285	18.0305	106.844	34.6318	95.1838	22.4772	-	2355271	2355861	591			aminoacyl-tRNA hydrolase				GTG		1270	2399	863	856	1538	1663	2205	1975	1775	852	2372	1000	2281	1066	1701	1171	1023
YPTB_RS10960	71.7739	215.649	1.73251	2.55785	704.648	809.388	28.245	238.365	91.1968	7.99623	818.982	59.7968	885.168	83.6025	691.671	64.2961	5.4572	+	2356223	2356495	273			stress-induced protein YchH				ATG		1522	99	2615	3425	74	140	394	413	1028	2697	99	1576	59	1267	127	1512	2060
YPTB_RS10970	428.265	1.91646	135.322	448.667	1.91567	54.8376	10.7301	190.93	253.256	508.813	98.6082	382.987	75.9848	423.974	69.9994	657.038	126.812	-	2356697	2357644	948			ribose-phosphate diphosphokinase				GTG		346	1891	253	286	2037	1483	773	513	441	254	779	375	687	340	1076	222	324
YPTB_RS10980	132.259	2.72346	48.1519	108.866	2.57012	34.976	5.8522	72.9294	73.5513	135.044	48.3214	130.692	24.4493	131.497	41.4809	184.97	40.4841	-	2357985	2358884	900			4-(cytidine 5'-diphospho)-2-C-methyl-D-erythritol kinase				ATG		991	1523	512	924	1763	1879	1292	1086	1200	715	1348	924	1828	905	1535	717	675
YPTB_RS10985	141.995	0.485059	12.8987	104.001	1.93032	81.8065	3.20508	62.3066	48.741	101.447	54.5069	133.923	37.5263	110.324	90.2747	160.506	15.5863	-	2358886	2359509	624			lipoprotein insertase outer membrane protein LolB				ATG		940	3158	1225	966	2032	1131	1935	1223	1515	893	1248	912	1305	1032	883	814	1267
YPTB_RS10990	90.3375	3.56191	13.5305	109.289	3.99494	36.1184	19.3115	51.5445	52.3544	99.6995	52.4612	99.6515	39.0483	89.3794	33.4252	100.77	22.7021	+	2359815	2361077	1263			glutamyl-tRNA reductase				ATG		1315	1294	1197	919	1403	1853	514	1388	1470	908	1284	1131	1257	1217	1732	1135	1016
YPTB_RS10995	95.4175	1.93299	33.6895	131.516	2.10877	19.0802	9.95591	56.2383	54.6591	108.918	32.0867	101.93	25.397	89.7474	21.2422	127.907	36.907	+	2361110	2362192	1083			peptide chain release factor 1				ATG		1273	1879	646	796	1960	2389	833	1314	1422	849	1755	1115	1769	1212	2182	978	725
YPTB_RS11000	57.2923	0.496192	11.8497	82.8283	0.282689	11.2628	1.46855	32.3003	31.3592	70.2618	15.437	70.1801	15.8369	63.067	11.6942	66.9461	11.3394	+	2362192	2363022	831			peptide chain release factor N(5)-glutamine methyltransferase				ATG		1716	3144	1290	1121	3456	2818	2804	1802	1890	1152	2484	1406	2490	1513	2759	1473	1513
YPTB_RS11005	129.671	2.69033	12.0651	143.994	3.5508	90.461	5.65594	54.9751	83.8116	117.75	52.6594	144.838	36.168	114.463	63.9151	159.401	14.0726	+	2363086	2363487	402			SirB2 family protein				ATG		1007	1535	1277	750	1501	1027	1322	1330	1094	796	1278	850	1348	1008	1141	816	1348
YPTB_RS11010	257.237	5.37878	47.7126	250.192	11.9475	144.101	14.7731	152.145	180.319	194.115	99.0649	259.454	60.8072	241.774	99.9734	278.208	80.0118	+	2363484	2364293	810			invasion regulator SirB1				ATG		562	969	514	467	727	738	626	612	587	549	775	529	816	548	814	510	430
YPTB_RS11015	164.318	3.79211	32.2037	218.371	5.00157	76.9515	19.2937	163.157	216.723	141.871	95.5469	170.827	60.4958	182.557	76.7938	276.657	53.7573	+	2364389	2365243	855			3-deoxy-8-phosphooctulonate synthase				ATG		838	1241	665	533	1242	1192	515	587	497	689	796	730	826	701	1000	512	564
YPTB_RS11020	79.862	2.67689	7.04529	47.4927	1.5116	42.2296	4.53305	30.2943	31.9235	57.1973	27.4037	67.9093	26.3031	69.7665	28.0795	42.4435	6.65154	+	2365741	2366199	459			IS200/IS605-like element IS1541B family transposase				ATG		1435	1541	1669	1542	2236	1705	1534	1859	1878	1305	1919	1442	1711	1404	1886	1856	1920
YPTB_RS11025	1.58764	1.28786	1.35267	7.52414	0.981891	1.98819	2.80891	2.62978	7.24701	1.12386	1.82661	1.91165	4.5963	1.62097	2.83144	5.95725	2.05461	-	2366323	2368020	1698			C4-dicarboxylic acid transporter DauA				ATG		3799	2263	2771	2754	2590	3993	2083	3606	2892	3682	3988	3628	3980	3666	4018	3140	2731
YPTB_RS11035	4.72335	675.722	572.616	17.0297	1225.99	5.66681	2054.47	2.7903	6.71524	11.9516	4.36859	11.7639	8.21267	11.2391	4.72091	9.81143	966.382	-	2368848	2368937	90	tRNA	tRNA-Ser							3321	57	132	2253	53	3356	59	3565	2943	2451	3554	2746	3534	2734	3774	2838	81
YPTB_RS11040	5.96541	0.570412	0.428933	4.27704	1.35383	10.1416	3.42073	5.83842	4.78128	3.47833	11.3455	4.83424	15.3693	4.62455	11.5523	8.42873	0.354929	-	2369079	2369954	876			glycerophosphodiester phosphodiesterase				ATG		3185	3018	3416	3111	2324	2904	1851	3112	3141	3158	2775	3199	2531	3200	2774	2922	3690
YPTB_RS11045	8.48343	0.239493	0.396893	2.35511	0.480128	12.2417	2.58734	9.31834	7.43095	2.99803	12.8814	12.1179	11.1912	10.9212	9.36826	17.1677	0.938152	-	2370255	2371337	1083			extracellular solute-binding protein				ATG		3010	3560	3456	3479	3149	2750	2165	2791	2875	3229	2655	2730	3046	2752	3033	2506	3258
YPTB_RS11050	2.79362	0	0.103081	0.558583	0.320354	5.15917	0.843602	2.25949	1.73086	1.20683	3.88323	6.12878	4.17744	3.6548	4.11143	6.71995	0.677031	-	2371357	2372193	837			ABC transporter permease				ATG		3585	3964	3858	4045	3392	3425	3335	3684	3680	3654	3644	3067	4010	3321	3867	3062	3422
YPTB_RS11055	3.01839	0.257278	0.0768163	0.620706	0.165342	4.6048	0.319745	3.24679	1.72513	1.33535	2.76507	6.17957	4.65969	3.34271	3.87369	6.62337	0.42026	-	2372190	2373056	867			ABC transporter permease				ATG		3562	3535	3912	4020	3681	3520	3882	3476	3683	3614	3848	3063	3975	3363	3902	3071	3608
YPTB_RS11060	10.8684	0.151204	0.0831202	1.29763	0.217371	18.2067	2.08146	9.80241	10.9242	1.80117	6.57219	26.6899	8.12152	11.379	7.38712	26.7316	0.59742	-	2373053	2374090	1038			ABC transporter ATP-binding protein				ATG		2866	3731	3904	3791	3579	2427	2418	2754	2633	3482	3235	2208	3546	2727	3295	2200	3481
YPTB_RS11065	11.3637	0.972797	2.54124	10.1826	1.69219	10.2669	3.59588	14.4185	15.7656	6.8834	15.2268	12.6441	11.9766	12.1448	11.6555	22.2493	2.63385	+	2374304	2375134	831			glycerophosphodiester phosphodiesterase				ATG		2833	2525	2363	2559	2140	2897	1805	2490	2395	2784	2501	2695	2946	2689	2764	2332	2551
YPTB_RS11070	19.6287	0.914807	2.75687	13.0542	1.76391	11.1455	4.78121	15.8803	14.5013	12.0904	19.7507	18.3908	16.2709	18.2294	16.1316	18.364	3.92777	+	2375148	2376260	1113			ROK family transcriptional regulator				ATG		2511	2576	2318	2412	2103	2828	1479	2405	2455	2442	2247	2462	2450	2445	2448	2452	2294
YPTB_RS11075	3.70494	2392.27	1218.01	6.12739	1527.9	2.87603	2267.57	3.00494	6.9817	5.9531	4.00734	6.40673	7.44672	6.07925	3.58481	4.72231	2557.6	-	2376517	2376606	90	tRNA	tRNA-Ser							3441	37	77	2889	49	3851	58	3517	2911	2854	3616	3048	3642	3057	3937	3276	41
YPTB_RS11080	154.329	2.72971	4.0311	64.2007	0.726037	124.45	2.50074	27.4792	44.4203	58.9079	33.1004	78.2672	38.6803	95.9495	109.893	56.2684	6.71023	+	2376895	2377632	738			phosphatase				ATG		888	1522	2067	1303	2846	832	2208	1948	1604	1285	1715	1324	1268	1153	753	1619	1916
YPTB_RS11085	42.6677	3.77266	8.77125	23.8427	1.31837	28.5292	6.8146	15.0436	16.8902	24.4486	16.5784	26.4806	16.9466	31.189	29.2235	20.5933	13.8679	+	2377669	2378229	561			molecular chaperone				ATG		1960	1247	1496	2026	2347	2079	1151	2450	2345	1964	2415	2216	2382	2059	1856	2375	1361
YPTB_RS11090	162.084	2.68461	17.8356	92.8719	4.34461	130.755	6.05052	47.3693	73.2738	83.6537	41.5061	90.9321	44.9961	129.295	202.873	95.4363	29.7687	-	2378526	2379089	564			lipoprotein				ATG		846	1540	986	1033	1342	804	1256	1462	1206	1024	1483	1200	1110	914	446	1170	835
YPTB_RS11095	3.92739	0.231673	1.15872	2.04642	0.308673	4.69368	0.609499	1.215	1.0103	5.40089	1.75958	4.51289	5.27368	3.80691	5.5148	1.11458	1.01124	-	2379514	2380719	1206			multidrug efflux MFS transporter MdtH				ATG		3409	3582	2861	3565	3410	3501	3590	3938	3895	2908	3996	3235	3927	3295	3618	3877	3203
YPTB_RS11100	88.5221	14.3057	11.0646	74.6837	24.9705	109.614	15.3445	174.726	128.071	48.5754	166.55	66.232	108.416	73.9673	102.985	145.952	26.2988	+	2381013	2381597	585			ribosomal protein S5-alanine N-acetyltransferase				ATG		1337	461	1334	1197	438	903	605	561	767	1442	495	1466	496	1362	798	884	905
YPTB_RS11105	94.2137	5.46099	9.40708	63.4137	12.8135	114.068	6.36825	125.48	70.0516	38.8256	136.584	63.5268	86.134	64.8415	109.386	106.149	27.6954	+	2381605	2382306	702			YceH family protein				ATG		1281	959	1456	1311	685	878	1214	714	1242	1626	590	1511	612	1482	759	1102	875
YPTB_RS11110	67.477	1.55175	4.7767	33.833	1.68052	67.8529	3.31562	59.1025	31.6522	32.4014	58.0685	47.6783	35.7809	47.8681	61.1383	59.8167	8.20888	+	2382317	2383228	912			Gfo/Idh/MocA family oxidoreductase				ATG		1576	2078	1952	1787	2143	1286	1891	1278	1883	1747	1184	1782	1363	1745	1180	1574	1766
YPTB_RS11115	13.8397	0.595883	2.68597	12.2832	0.562456	7.90072	1.29426	7.74747	4.92756	8.81523	8.0824	11.9836	10.4998	10.3594	9.14299	11.3789	5.33825	+	2383495	2385030	1536			murein biosynthesis integral membrane protein MurJ				ATG		2732	2978	2335	2452	3046	3083	2928	2914	3125	2641	3080	2738	3163	2768	3056	2744	2077
YPTB_RS11120	0.350414	0.128041	0.0919846	0.882923	0.0275462	2.45063	0.236556	1.14667	0.657909	0.270722	3.85941	0.273197	9.23638	0.332858	7.7365	0.704056	0.0371593	+	2385477	2387138	1662			ShlB/FhaC/HecB family hemolysin secretion/activation protein				ATG		4070	3787	3884	3935	3931	3924	3951	3958	4011	4060	3648	4072	3361	4024	3247	3997	4009
YPTB_RS11125	6.7382	1.53625	0.469125	2.44269	1.76565	10.5317	1.35462	4.83249	3.16618	2.69987	9.52518	5.82186	14.0338	4.54889	13.9661	2.81946	1.4348	+	2387168	2392063	4896			hemagglutinin repeat-containing protein				ATG		3116	2092	3354	3455	2101	2873	2883	3253	3378	3281	2931	3101	2675	3208	2578	3520	2972
YPTB_RS11130	125.962	6.31851	30.7132	205.493	6.96676	77.0484	10.0422	121.897	104.529	134.747	84.9713	132.242	58.1856	135.886	76.9871	187.342	43.2172	-	2392130	2393860	1731			arginine--tRNA ligase				GTG		1033	855	685	560	1025	1190	825	730	927	716	882	916	857	885	995	706	643
YPTB_RS11135	26.353	0.433751	12.3555	63.535	0.388877	9.35122	1.6539	21.7942	38.2916	37.684	10.4759	38.3087	11.0697	32.4788	11.8748	66.4662	14.4326	+	2394413	2394988	576			VOC family protein				ATG		2316	3246	1262	1310	3284	2967	2688	2149	1726	1650	2844	1935	3069	2034	2748	1483	1328
YPTB_RS11140	241.101	5.76756	17.0034	98.8825	15.1181	505.91	6.49102	78.6484	175.661	86.2736	107.043	154.315	68.1822	298.408	389.834	254.416	19.4468	+	2395220	2395984	765			copper homeostasis protein CutC				ATG		597	926	1028	996	618	237	1195	1028	600	1008	736	797	749	462	237	540	1103
YPTB_RS11145	16.615	1.45261	14.8494	56.9868	1.03799	5.84444	4.17167	23.908	27.9278	48.9485	15.4106	21.5237	17.7926	22.6911	9.53451	33.1792	16.4731	-	2396177	2397148	972			tRNA 5-methoxyuridine(34)/uridine 5-oxyacetic acid(34) synthase CmoB				ATG		2611	2144	1132	1407	2551	3315	1637	2071	1962	1430	2487	2357	2303	2301	3013	2034	1225
YPTB_RS11150	14.916	1.04748	8.75088	67.2396	0.595911	3.56057	3.76716	13.8989	19.8663	49.2402	7.20113	23.0647	10.2597	26.6297	6.2699	36.1111	12.9306	-	2397145	2397948	804			carboxy-S-adenosyl-L-methionine synthase CmoA				ATG		2683	2470	1502	1270	2999	3725	1743	2514	2219	1428	3166	2303	3206	2182	3493	1966	1410
YPTB_RS11155	38.9725	38.2235	25.6509	42.5046	55.4003	39.0081	25.1079	41.1027	84.4007	25.5657	55.093	37.0288	45.503	34.1423	38.4733	66.278	42.8368	-	2398139	2398534	396			MAPEG family protein				ATG		2019	250	769	1624	264	1781	424	1590	1087	1924	1237	1957	1097	2001	1604	1487	648
YPTB_RS11160	6.47578	0.146657	0.632493	5.24565	0.498921	8.17491	0.815222	4.16669	4.1549	4.32098	8.06976	6.08624	13.8153	5.94057	12.9643	6.2077	1.28578	-	2398714	2399529	816			DUF72 domain-containing protein				ATG		3137	3742	3204	2966	3122	3063	3366	3339	3225	3041	3082	3073	2712	3072	2650	3116	3054
YPTB_RS11165	117.61	3.03641	67.0769	240.677	3.38854	40.0534	8.36532	177.822	221.056	142.655	84.1947	124.45	58.5832	121.602	44.5207	199.13	59.7714	+	2400515	2402311	1797			aspartate--tRNA ligase				ATG		1085	1432	400	489	1535	1746	967	550	490	688	894	958	851	957	1468	660	522
YPTB_RS11170	162.654	3.15424	51.1828	342.193	2.8824	48.4214	9.07983	222.621	366.49	189.38	94.406	167.769	59.6404	172.124	54.2835	326.56	51.15	+	2402311	2402754	444			dihydroneopterin triphosphate diphosphatase				ATG		843	1399	494	364	1661	1594	896	444	331	556	802	742	841	736	1288	443	590
YPTB_RS11175	280.542	3.12669	52.9214	598.323	3.23367	77.6787	5.63964	372.443	627.42	327.084	153.255	313.49	92.0269	289.106	89.1572	580.129	45.3137	+	2402812	2403555	744			YebC/PmpR family DNA-binding transcriptional regulator				ATG		508	1404	481	218	1573	1180	1323	282	198	362	528	441	572	479	897	260	631
YPTB_RS11180	61.2929	2.93136	28.267	106.417	2.7713	18.3957	3.19208	56.796	73.9053	80.3658	24.7654	80.0889	21.7399	60.7315	18.9007	63.1918	26.0886	+	2403764	2404285	522			crossover junction endodeoxyribonuclease RuvC				ATG		1653	1460	724	943	1700	2419	1941	1305	1193	1054	2024	1290	2007	1547	2300	1527	911
YPTB_RS11185	107.561	2.6297	16.2395	59.3802	5.905	63.1152	10.1019	39.0398	46.0737	71.703	43.9418	135.325	26.8755	126.148	58.7792	68.6813	15.4672	+	2404592	2405206	615			Holliday junction branch migration protein RuvA				GTG		1167	1554	1061	1374	1117	1359	819	1621	1561	1137	1442	908	1687	926	1223	1455	1276
YPTB_RS11190	82.0977	1.60922	6.3174	38.1411	2.63732	43.6049	3.32969	32.2277	32.4594	56.2915	27.5125	95.6532	20.9476	91.1848	38.4517	47.139	5.92761	+	2405368	2406372	1005			Holliday junction branch migration DNA helicase RuvB				ATG		1403	2045	1743	1699	1737	1680	1885	1805	1867	1326	1915	1166	2065	1194	1605	1774	2002
YPTB_RS11195	17.647	0.990887	2.23089	11.0302	0.88481	14.6577	4.79852	8.89245	9.03681	14.5769	12.7215	18.8612	16.7719	15.1126	17.1269	9.83168	2.96451	-	2406427	2407212	786			zinc ABC transporter permease subunit ZnuB				ATG		2566	2511	2454	2505	2672	2616	1476	2821	2752	2315	2669	2452	2401	2560	2392	2837	2475
YPTB_RS11200	16.2241	3.45636	3.87664	8.63724	3.30407	25.3231	18.8509	9.58515	10.211	12.0667	11.9595	16.3333	10.885	11.8217	21.3247	9.58965	4.63748	-	2407209	2407967	759			zinc ABC transporter ATP-binding protein ZnuC				ATG		2631	1319	2085	2676	1554	2176	525	2767	2675	2446	2724	2541	3092	2705	2179	2854	2183
YPTB_RS11205	94.0103	11.762	20.9824	135.389	9.23455	79.2409	79.2603	74.2018	109.77	113.409	63.5038	145.282	52.3635	118.388	60.1904	134.478	25.62	+	2408043	2408999	957			zinc ABC transporter substrate-binding protein ZnuA				ATG		1285	523	870	780	854	1163	224	1072	884	819	1105	844	942	975	1197	945	932
YPTB_RS11210	96.8706	3.63991	29.0007	118.413	21.2984	68.2196	10.3547	82.0962	69.6157	103.32	52.5162	128.267	40.4898	112.208	67.3079	164.351	40.1271	+	2409020	2410336	1317			murein DD-endopeptidase MepM				GTG		1261	1280	716	859	487	1281	803	1006	1247	882	1283	942	1225	1025	1108	799	683
YPTB_RS11215	61.5639	1.11918	7.84372	73.4925	0.674641	30.919	1.67942	22.0739	29.7421	69.434	16.7399	80.2015	18.3701	58.0715	37.7706	48.5551	7.65223	+	2410603	2411565	963			lauroyl-Kdo(2)-lipid IV(A) myristoyltransferase				ATG		1647	2407	1587	1206	2903	2003	2668	2135	1919	1164	2403	1289	2248	1587	1623	1742	1817
YPTB_RS11220	111.312	5.39925	18.544	64.8801	9.38358	103.481	8.72432	101.48	96.0925	117.258	76.4317	125.223	39.2412	115.687	78.3488	158.571	32.698	-	2411905	2413347	1443			pyruvate kinase				ATG		1135	966	953	1295	846	936	934	854	993	800	962	954	1250	996	985	821	775
YPTB_RS11225	91.0803	8.17878	4.93478	35.1525	5.30011	91.7798	4.20474	59.1549	148.668	61.6117	49.637	91.1827	29.1243	73.8949	51.4069	126.004	8.34106	-	2413709	2414578	870			MurR/RpiR family transcriptional regulator				ATG		1305	703	1918	1761	1191	1017	1629	1277	671	1249	1329	1195	1587	1363	1343	989	1754
YPTB_RS11230	454.158	3.79606	20.8791	311.007	3.23309	441.809	5.0461	295.807	389.149	312.606	342.211	315.131	165.802	314.864	364.194	230.284	27.5648	+	2414931	2416415	1485			glucose-6-phosphate dehydrogenase				ATG		322	1240	875	394	1575	273	1422	354	317	373	251	440	320	442	255	578	878
YPTB_RS11240	102.163	1.44126	19.2134	105.671	1.22688	57.3081	1.75229	76.7654	85.3893	126.29	43.8667	111.385	33.2328	88.04	60.7585	90.4008	25.7722	+	2416657	2417298	642			bifunctional 4-hydroxy-2-oxoglutarate aldolase/2-dehydro-3-deoxy-phosphogluconate aldolase				ATG		1210	2147	923	950	2411	1441	2621	1042	1077	763	1445	1047	1440	1231	1188	1222	929
YPTB_RS11245	62.957	1.41586	6.76081	45.9543	4.80196	24.9932	3.26581	5.49505	10.2564	67.4481	11.9137	65.5172	19.0169	38.6412	36.0303	10.56	9.02641	+	2418013	2418456	444			multidrug/spermidine efflux SMR transporter subunit MdtJ				GTG		1628	2164	1698	1571	1271	2189	1915	3160	2672	1185	2730	1482	2181	1906	1664	2785	1704
YPTB_RS11250	62.5622	3.32666	9.42772	41.2587	7.91626	26.2572	4.75955	7.28022	10.9383	59.0104	13.8826	58.374	18.4583	37.5276	30.6084	10.5276	5.68322	+	2418443	2418772	330			multidrug/spermidine efflux SMR transporter subunit MdtI				ATG		1633	1353	1455	1643	951	2148	1487	2961	2632	1284	2587	1604	2236	1926	1812	2787	2032
YPTB_RS11255	219.251	6.5403	16.2601	96.4626	29.647	182.798	11.7133	70.1258	127.435	78.2994	76.0961	110.29	62.4346	173.616	142.744	149.218	27.4396	-	2418938	2419282	345			RidA family protein				ATG		655	828	1059	1011	394	612	730	1118	771	1075	967	1055	793	731	605	869	881
YPTB_RS11260	29.8657	0.693871	5.95817	28.6215	0.887475	11.3322	14.7992	13.7911	17.867	31.2246	11.3079	32.6715	11.146	29.7595	12.3092	27.3218	7.09913	+	2419413	2421317	1905			ATP-dependent DNA helicase				GTG		2228	2858	1781	1916	2670	2811	625	2518	2302	1776	2777	2065	3053	2089	2706	2174	1869
YPTB_RS11265	79.1263	0.795449	7.47421	73.537	0.45144	22.6747	0.57747	33.5388	63.6217	70.1716	18.7136	90.2899	12.4407	81.8419	36.8761	71.6219	9.4484	+	2421389	2422087	699			tRNA (adenosine(37)-N6)-threonylcarbamoyltransferase complex dimerization subunit type 1 TsaB				ATG		1446	2731	1626	1205	3190	2265	3630	1761	1313	1155	2295	1205	2891	1286	1645	1416	1662
YPTB_RS11270	156.181	27.307	10.4794	76.5175	19.3851	624.438	16.3853	263.913	140.911	68.4908	627.163	91.0742	482.939	118.196	838.671	129.879	16.3598	+	2422224	2422829	606			Slp family lipoprotein				ATG		879	303	1381	1170	522	197	582	389	706	1172	132	1198	116	979	114	963	1229
YPTB_RS11275	154.383	30.2838	3.14231	17.5065	58.2713	474.652	5.06493	47.1752	30.5657	46.8024	323.94	123.849	207.699	124.348	188.768	147.144	11.1915	+	2423483	2425171	1689			long-chain-fatty-acid--CoA ligase FadD				TTG		887	289	2224	2229	256	250	1420	1468	1907	1469	265	964	268	940	477	879	1526
YPTB_RS11280	176.015	1.45012	8.86568	53.8469	1.83624	59.1616	1.93102	22.2612	18.7954	185.141	33.7998	203.627	29.6713	183.694	56.2601	68.7628	9.23871	+	2425331	2426452	1122			ribonuclease D				TTG		789	2145	1490	1448	2075	1416	2513	2126	2261	563	1695	638	1565	694	1261	1454	1686
YPTB_RS11285	380.439	19.3158	53.1738	196.878	109.99	592.13	8.79176	235.42	272.294	171.671	238.51	232.05	197.946	348.273	297.283	305.104	67.7424	-	2426689	2426958	270			cell division topological specificity factor MinE				ATG		384	395	479	576	173	208	928	420	416	601	360	578	279	397	303	471	476
YPTB_RS11290	365.444	10.0767	32.2941	185.061	30.4528	426.579	13.5547	282.511	263.962	173.511	166.298	294.742	75.8727	289.119	260.536	284.292	50.3867	-	2426962	2427774	813			septum site-determining protein MinD				ATG		399	595	664	607	388	280	660	370	424	595	496	469	688	478	347	495	595
YPTB_RS11295	327.58	6.96045	15.4971	175.356	8.98378	396.564	7.18768	144.071	168.813	208.241	136.34	266.114	109.713	296.441	273.036	223.242	13.8167	-	2427799	2428485	687			septum site-determining protein MinC				ATG		438	788	1097	631	872	305	1094	645	614	523	593	512	487	465	329	592	1365
YPTB_RS11300	125.205	1.12065	6.95674	32.702	2.79086	94.2419	1.79703	19.6142	20.3196	83.4081	22.0092	100.808	23.4053	100.072	71.2282	35.146	9.01655	+	2429206	2429478	273			YcgL domain-containing protein				ATG		1040	2403	1678	1811	1691	996	2597	2229	2206	1028	2144	1121	1885	1123	1062	1988	1706
YPTB_RS11305	248.696	3.678	6.71664	69.3048	2.26193	185.884	3.19018	58.2037	47.7714	144.617	69.6508	201.935	51.1942	206.472	145.57	80.2493	9.12214	+	2429775	2430704	930			lytic murein transglycosylase				ATG		584	1275	1702	1247	1883	600	1944	1289	1534	684	1030	645	961	634	598	1334	1694
YPTB_RS11310	188.285	4.92888	14.2758	116.571	6.76378	159.585	8.23237	84.4052	112.146	121.574	70.1221	143.361	48.6362	172.031	154.276	180.083	25.2284	+	2430775	2431431	657			fumarylacetoacetate hydrolase family protein				ATG		739	1052	1162	869	1045	678	976	988	870	781	1023	857	1021	738	566	739	940
YPTB_RS11315	69.3052	5.29995	10.5595	50.6407	2.54705	76.9272	6.71238	34.5521	36.8031	74.2811	77.3232	66.3663	58.3279	56.9936	80.2669	37.1913	8.47279	+	2431534	2431980	447			YcgN family cysteine cluster protein				ATG		1552	979	1369	1493	1775	1193	1165	1732	1753	1112	952	1462	854	1611	968	1948	1739
YPTB_RS11320	0.955846	0.198492	0.036777	0.652412	0.22859	2.22397	0.396666	1.28129	0.839745	0.631813	2.25896	0.93269	4.33369	0.644047	3.55748	0.782447	0.396132	-	2432081	2433253	1173			MFS transporter				ATG		3926	3647	3969	4011	3559	3972	3814	3917	3952	3881	3926	3877	3997	3929	3939	3976	3633
YPTB_RS11325	2.55629	0.216344	0.0914493	1.2501	0.383788	3.78374	3.97751	3.22756	1.56752	1.26802	4.87638	1.6581	9.19397	1.25847	5.56955	1.59876	0.362372	-	2433257	2434456	1200			cysteine desulfurase				ATG		3625	3616	3885	3812	3289	3678	1688	3480	3720	3637	3483	3697	3370	3753	3603	3769	3677
YPTB_RS11330	1.26236	0.0493289	0	0.723325	0.302285	2.6719	0.242125	1.87867	0.612317	0.662614	3.56163	0.769086	9.72086	0.501234	4.36327	1.39079	0.115235	-	2434473	2435213	741			hypothetical protein				ATG		3866	3926	3974	3989	3421	3890	3949	3779	4021	3863	3691	3905	3287	3966	3833	3810	3941
YPTB_RS11335	48.5823	7.04766	24.2055	64.5034	11.3129	5.25989	4.21746	4.53822	8.70142	103.699	5.43323	87.1335	15.2092	56.9263	8.79357	23.5509	8.25601	+	2436305	2436661	357			hypothetical protein				ATG		1849	782	803	1299	754	3410	1626	3293	2768	876	3404	1227	2542	1612	3092	2291	1762
YPTB_RS11340	132.618	3.21449	14.1239	76.0664	14.9158	51.6345	6.50256	31.4418	47.4139	146.492	30.9959	148.562	48.5296	117.378	54.8919	86.0074	13.1808	-	2437078	2437608	531			disulfide bond formation protein DsbB				ATG		989	1382	1168	1178	623	1540	1192	1822	1543	673	1791	821	1022	987	1279	1269	1392
YPTB_RS11345	58.0103	1.34601	5.27417	18.7164	2.5138	18.4168	1.99638	7.92195	10.5231	53.3987	6.84285	69.3979	10.244	49.2349	17.5359	17.9726	2.70724	-	2437844	2439418	1575			sodium/proton antiporter NhaB				ATG		1704	2222	1874	2184	1788	2417	2474	2900	2659	1374	3207	1418	3209	1726	2375	2470	2535
YPTB_RS11350	102.026	11.9538	17.7421	76.2767	18.9742	64.4899	12.3208	44.7169	83.094	117.919	45.497	120.66	36.9818	109.842	46.4821	92.252	21.3305	+	2439662	2440381	720			fatty acid metabolism transcriptional regulator FadR				ATG		1212	516	994	1173	533	1335	707	1521	1102	794	1405	984	1325	1035	1430	1203	1047
YPTB_RS11355	222.011	7.49789	1.76559	9.74138	20.9627	2110.24	3.30567	111.227	44.9443	10.0711	313.731	62.1877	195.628	113.9	933.101	49.9219	4.30393	-	2440599	2442134	1536			SpoVR family protein				ATG		649	753	2605	2588	493	74	1900	790	1589	2561	270	1527	284	1014	103	1725	2238
YPTB_RS11360	50.5722	25.8982	10.5736	29.5839	26.0247	131.289	3.39763	208.673	99.2275	12.0926	268.827	78.6388	110.253	70.2637	47.7569	440.192	31.8369	+	2442598	2443902	1305			D-amino acid dehydrogenase				ATG		1819	317	1367	1886	426	803	1858	468	958	2441	319	1316	484	1399	1402	323	794
YPTB_RS11365	12.2644	0.248044	5.45123	21.1122	0.273432	2.57608	0.528188	1.7835	5.35843	22.2794	1.78094	17.3995	5.43555	15.647	5.01146	6.59366	4.30695	-	2443931	2445124	1194			multidrug effflux MFS transporter				ATG		2797	3549	1852	2122	3472	3905	3688	3803	3073	2055	3992	2502	3902	2542	3732	3074	2234
YPTB_RS11370	4.64259	2.89142	2.42911	10.2071	5.38715	13.7789	4.49005	18.5585	14.239	3.29186	37.5148	3.25518	26.4578	3.7164	21.0785	11.5727	7.84903	-	2445389	2446258	870			pirin family protein				ATG		3326	1473	2382	2557	1176	2664	1544	2267	2470	3177	1601	3397	1704	3310	2194	2734	1795
YPTB_RS11375	31.2089	0.675624	0.527941	17.3374	0.160033	42.5024	0.743603	24.0958	26.3316	14.2706	28.2323	28.7825	20.7274	16.9712	40.7146	31.267	1.76426	+	2446456	2447361	906			LysR family transcriptional regulator				ATG		2204	2882	3288	2239	3692	1702	3425	2064	2007	2327	1882	2157	2078	2482	1554	2086	2837
YPTB_RS11380	14.1682	2.13234	0.644551	3.73171	4.32424	39.761	2.18826	11.813	4.77668	1.61127	21.7636	3.34097	38.9769	6.92763	38.0161	5.44998	1.94338	-	2447396	2448514	1119			EamA family transporter				ATG		2716	1788	3194	3193	1345	1751	2364	2631	3142	3530	2155	3377	1260	2983	1616	3191	2767
YPTB_RS11385	75.9081	9.39391	0.73364	4.78079	20.0496	694.404	3.31006	86.624	11.0328	2.87512	280.328	14.242	159.282	38.175	344.283	21.1399	2.77004	-	2448622	2449896	1275			YeaH/YhbH family protein				ATG		1481	636	3145	3022	514	172	1896	968	2624	3249	301	2628	335	1914	271	2366	2519
YPTB_RS11390	168.152	12.3465	1.0114	11.4972	21.9896	1875.85	6.17935	249.396	38.4373	7.89985	1135.92	32.9326	572.26	103.89	960.375	48.6937	4.52489	-	2450046	2451980	1935			protein kinase YeaG				ATG		818	506	2956	2489	481	79	1238	399	1722	2701	74	2057	102	1091	99	1739	2203
YPTB_RS11395	55.9864	32.7343	48.4917	215.756	29.6551	57.6054	35.6826	90.8228	162.82	68.2102	79.0501	78.8802	67.849	66.3072	48.0983	272.312	121.592	+	2452424	2453173	750			MipA/OmpV family protein				ATG		1733	275	508	536	393	1437	345	925	625	1178	935	1315	752	1455	1395	518	327
YPTB_RS11400	64.0364	6.33001	13.3499	65.214	4.88478	65.531	8.98649	85.6948	142.785	48.1588	54.9201	48.9579	42.5195	60.5571	80.5577	95.7407	36.4193	-	2453246	2454121	876			D-hexose-6-phosphate mutarotase				ATG		1614	854	1203	1292	1257	1320	908	973	695	1448	1240	1759	1163	1551	967	1169	731
YPTB_RS11405	2936.95	16.7223	290.491	2230.69	21.1652	1676.45	115.428	1749.17	1779.42	2793.2	732.407	1665.77	470.702	2007.97	1947.35	1494.36	231.676	-	2454445	2455440	996			glyceraldehyde-3-phosphate dehydrogenase				ATG		62	424	175	82	489	93	172	83	103	74	116	116	118	92	54	113	232
YPTB_RS11410	90.6675	11.2577	29.4228	102.616	14.1446	61.845	5.08912	53.4812	115.324	56.279	109.23	111.76	72.1878	124.831	50.3816	319.17	49.6779	+	2455788	2456201	414			peptide-methionine (R)-S-oxide reductase MsrB				ATG		1308	541	706	974	643	1372	1415	1356	846	1327	719	1043	716	936	1363	450	600
YPTB_RS11415	93.2397	4.98591	24.2689	91.7138	13.3602	48.9299	7.231	63.6404	102.94	48.7849	97.4369	96.4207	76.7286	103.635	46.9847	306.832	61.9815	+	2456272	2456544	273			YeaC family protein				ATG		1292	1035	799	1038	667	1584	1086	1195	936	1432	787	1159	680	1093	1419	465	511
YPTB_RS11420	23.0243	9.32055	8.50214	22.0626	7.97985	15.7926	10.8327	10.9785	17.6137	15.4491	9.82797	16.3739	10.3555	17.0286	18.9845	22.1989	17.572	-	2456678	2457325	648			bifunctional nicotinamidase/pyrazinamidase				ATG		2412	639	1528	2088	942	2545	769	2681	2313	2282	2905	2538	3189	2479	2296	2334	1169
YPTB_RS11425	61.2295	3.38129	8.73593	71.9214	1.42933	61.5506	3.1998	54.1782	67.3695	42.3137	53.8196	43.8814	49.907	49.8648	79.0309	78.8566	9.99836	-	2457340	2458356	1017			asparaginase				ATG		1655	1336	1505	1224	2279	1374	1939	1345	1272	1552	1256	1833	988	1714	982	1347	1613
YPTB_RS11430	114.483	4.35976	19.2993	117.401	12.6798	55.6812	9.68018	102.937	98.998	40.9211	56.7054	56.5754	45.872	73.172	64.5014	145.094	29.8057	-	2458473	2460323	1851			signal peptide peptidase SppA				ATG		1112	1140	918	865	692	1462	855	842	962	1589	1209	1637	1087	1375	1132	888	834
YPTB_RS11435	111.013	3.68359	17.9648	86.3336	5.67042	83.3165	14.564	50.4476	71.4037	71.1188	60.6594	110.278	49.0271	89.5033	86.8946	74.1547	16.6851	+	2460486	2461037	552			NAD(P)H nitroreductase				ATG		1136	1274	982	1088	1154	1112	636	1407	1226	1146	1147	1056	1011	1215	916	1389	1211
YPTB_RS11440	64.8164	2.53604	9.12647	86.6109	4.25832	47.9451	3.74998	52.8084	75.3279	45.1377	38.0204	64.0646	23.1906	62.6152	52.2444	95.0673	9.06551	+	2461262	2462308	1047			selenide, water dikinase SelD				ATG		1604	1594	1474	1083	1355	1598	1748	1367	1180	1512	1587	1502	1903	1521	1327	1173	1697
YPTB_RS11445	85.9959	1.46556	9.27872	104.885	1.8012	50.8104	2.77336	61.4022	78.3218	60.934	39.3104	81.6043	31.0556	82.6351	46.7623	106.212	12.0267	+	2462370	2464295	1926			DNA topoisomerase III				ATG		1365	2137	1463	957	2089	1554	2099	1236	1149	1259	1550	1278	1512	1278	1424	1100	1465
YPTB_RS11450	34.6905	0.791396	5.30912	45.1091	0.687473	25.4171	3.20866	25.7399	52.7415	32.3736	18.5486	42.8843	14.3815	43.0491	26.5896	50.11	3.8975	+	2464292	2464582	291			DUF1496 domain-containing protein				ATG		2119	2739	1870	1590	2888	2173	1933	1999	1460	1749	2308	1849	2638	1834	1947	1720	2298
YPTB_RS11455	27.112	0.928937	3.68531	11.2229	0.745067	16.5431	2.06221	7.54573	6.18777	14.9903	8.52047	15.4656	17.0771	18.068	21.5771	11.3767	3.91514	-	2464595	2464981	387			pyrimidine (deoxy)nucleoside triphosphate diphosphatase				ATG		2298	2563	2113	2500	2823	2505	2431	2929	2992	2296	3034	2577	2368	2452	2166	2745	2295
YPTB_RS11460	188.054	1.24554	15.7571	99.8009	5.31654	112.748	2.08414	64.7453	70.5154	114.354	45.8765	119.523	40.3468	147.976	125.788	122.733	21.1815	-	2465079	2465885	807			exodeoxyribonuclease III				ATG		741	2293	1085	988	1188	887	2417	1181	1237	815	1394	991	1229	822	676	1004	1053
YPTB_RS11465	0.660376	0.162252	0.135783	0.575743	0	1.34201	0.59007	1.07986	0.577911	0.522058	2.24264	0.773386	5.72265	0.606071	4.01441	0.31736	0	+	2466695	2467555	861			LysR family transcriptional regulator				ATG		3991	3711	3808	4040	3936	4060	3617	3976	4035	3948	3930	3903	3875	3942	3880	4089	4012
YPTB_RS11470	7.39831	0.0304337	0	14.713	0.165471	8.70046	5.63881	12.2887	17.1903	6.55128	9.42367	7.88617	9.12625	6.20746	7.40535	16.2159	0.0898336	+	2467797	2469005	1209			IS256 family transposase				ATG		3075	3957	3974	2336	3680	3018	1324	2599	2335	2805	2938	2960	3385	3050	3292	2542	3969
YPTB_RS11475	45.172	333.94	613.072	69.1758	771.514	4.29351	2021.27	9.75545	18.4834	81.7536	4.18025	105.839	4.64422	77.204	3.85536	30.0356	269.303	-	2469384	2469468	85	tRNA	tRNA-Tyr							1910	80	126	1251	71	3573	61	2758	2273	1040	3589	1085	3976	1331	3907	2110	209
YPTB_RS11480	78.0532	340.558	441.855	132.656	854.889	9.62706	2022.08	7.41306	42.8901	154.587	5.74896	216.174	5.54252	214.281	4.73088	80.5004	233.509	-	2469534	2469618	85	tRNA	tRNA-Tyr							1455	79	143	789	67	2948	60	2942	1627	651	3354	607	3894	608	3773	1328	230
YPTB_RS11485	99.05	2.07769	16.7257	169.573	3.52832	36.9198	3.22198	25.4707	65.3081	135.318	32.9175	138.925	35.8999	109.528	34.7704	120.298	18.0257	-	2469767	2470615	849			formyltetrahydrofolate deformylase				ATG		1239	1817	1039	653	1506	1835	1930	2011	1293	712	1725	882	1358	1040	1697	1022	1154
YPTB_RS11490	51.6537	8.56991	9.0579	104.29	7.91867	31.7508	10.372	27.0333	61.3595	76.045	39.9829	66.0878	41.5125	63.5089	32.0729	88.0927	10.4777	-	2470699	2471163	465			YchJ family protein				TTG		1807	675	1479	963	950	1970	799	1967	1336	1096	1530	1468	1194	1506	1768	1246	1580
YPTB_RS11495	11.0736	6.76696	1.05034	8.78908	4.20548	82.5163	5.40821	21.3742	24.0996	2.04675	62.1173	3.63447	57.7207	6.91732	170.359	14.1336	5.56019	+	2472497	2473513	1017			two-component system response regulator RssB				ATG		2851	806	2931	2665	1369	1119	1360	2169	2076	3428	1132	3338	865	2985	523	2622	2048
YPTB_RS11500	28.1725	2.38642	15.6436	197.443	2.41394	16.3944	15.9354	75.8554	108.304	23.7916	113.306	29.3422	71.0168	24.4802	28.5506	143.117	61.3429	+	2473820	2475166	1347			UDP-glucose/GDP-mannose dehydrogenase family protein				ATG		2270	1655	1091	574	1821	2518	593	1056	898	1989	695	2141	725	2247	1874	899	515
YPTB_RS11505	12169.5	93.4528	594.563	4934.6	877.426	10421.2	63.4744	2060.27	4684.66	8605.03	2440.97	10346.8	1615.64	9770.01	6461.26	6523.25	505.148	-	2475601	2476008	408			DNA-binding transcriptional regulator H-NS				ATG		7	150	129	35	65	10	249	67	39	24	40	12	26	11	18	16	133
YPTB_RS11510	36.3163	3.86877	4.85051	34.9515	2.47147	28.2302	2.70961	13.4316	26.6815	58.4172	15.7536	44.6987	24.5321	34.3392	23.9257	34.7738	5.10291	+	2476758	2477348	591			thymidine kinase				ATG		2079	1231	1936	1767	1802	2090	2131	2531	1998	1292	2466	1820	1823	1992	2058	1994	2113
YPTB_RS11515	311.196	5.01534	9.63364	41.9444	9.62511	555.474	89.5493	372.488	115.166	216.215	601.246	100.661	340.491	200.222	423.869	52.3823	17.3682	-	2478099	2480774	2676			bifunctional acetaldehyde-CoA/alcohol dehydrogenase				ATG		463	1027	1441	1635	831	213	203	281	847	508	138	1123	163	648	217	1677	1182
YPTB_RS11520	47.4248	1.4598	4.91079	29.0772	1.51511	11.5342	2.70227	4.96953	8.32832	72.147	10.0106	62.0172	17.149	43.4595	16.0886	16.1025	7.05309	+	2481630	2482274	645			YchE family NAAT transporter				GTG		1870	2138	1924	1902	2232	2798	2132	3225	2799	1131	2892	1530	2359	1826	2451	2547	1875
YPTB_RS11525	77.2732	1.85375	6.70969	32.8786	14.6331	167.812	2.427	60.7688	40.8664	30.7252	424.079	98.367	113.259	75.6476	73.3944	108.679	4.58368	+	2483112	2484749	1638			oligopeptide ABC transporter substrate-binding protein OppA				ATG		1470	1919	1705	1808	631	651	2253	1247	1663	1787	203	1138	468	1346	1039	1081	2190
YPTB_RS11530	28.187	1.09818	0.634389	16.54	1.71736	38.0864	1.12927	20.2918	19.5846	11.2712	82.0842	34.5277	42.3436	22.0249	23.2702	47.1466	1.78154	+	2484836	2485756	921			oligopeptide ABC transporter permease OppB				ATG		2269	2426	3200	2270	2124	1801	3067	2206	2231	2487	910	2013	1169	2326	2080	1773	2831
YPTB_RS11535	46.1704	1.2994	4.84365	21.7593	2.83124	63.07	1.48156	38.1965	32.7006	23.4975	99.3763	57.2017	49.3011	41.0285	41.9429	66.5545	4.64019	+	2485772	2486680	909			oligopeptide ABC transporter permease OppC				ATT		1895	2250	1938	2097	1676	1360	2796	1645	1860	2007	773	1626	1001	1865	1522	1481	2181
YPTB_RS11540	51.9921	0.670847	2.94365	21.1102	1.79763	72.3136	1.68606	40.3201	39.1949	29.2301	103.594	50.6568	47.6417	50.5309	45.1909	63.3529	3.65714	+	2486692	2487693	1002			ABC transporter ATP-binding protein				ATG		1801	2888	2272	2123	2092	1244	2665	1602	1706	1829	756	1725	1042	1707	1447	1524	2344
YPTB_RS11545	35.9173	1.08959	3.08868	13.3971	1.15969	50.7708	3.66208	19.8195	20.1403	22.6578	50.6361	38.4126	24.0884	35.9582	30.3368	33.9131	4.00973	+	2487690	2488691	1002			murein tripeptide/oligopeptide ABC transporter ATP binding protein OppF				ATG		2087	2434	2231	2395	2457	1556	1786	2219	2210	2039	1311	1931	1851	1961	1821	2014	2286
YPTB_RS11550	1.4236	1.94026	0.308332	3.53616	0.628271	4.11458	1.07131	2.50091	4.69257	1.11396	10.4837	1.02292	14.0074	3.05538	10.8584	4.92471	4.96678	+	2489262	2489477	216			hypothetical protein				ATG		3830	1872	3567	3230	2956	3600	3124	3626	3150	3683	2842	3845	2680	3404	2854	3255	2133
YPTB_RS11555	141.213	3.08296	14.9302	173.372	5.55483	120.504	8.44428	60.0559	176.637	113.212	79.5172	153.86	86.2282	142.526	114.783	173.139	9.93101	-	2489775	2490098	324			HI1450 family dsDNA-mimic protein				ATG		943	1413	1126	642	1164	854	957	1263	597	820	933	799	610	852	723	759	1621
YPTB_RS11560	108.564	1.40322	3.06863	29.2835	2.44575	128.134	5.19491	26.2402	33.4082	67.7302	43.8072	91.1737	42.4406	88.8434	144.469	47.0805	3.97596	-	2490263	2491723	1461			cardiolipin synthase				ATG		1160	2174	2241	1896	1813	816	1398	1982	1835	1182	1448	1196	1165	1224	600	1776	2289
YPTB_RS11565	7.11952	0.222062	0.432996	6.2426	1.85405	8.46306	1.17126	20.1417	4.56414	1.43173	22.3099	2.5751	40.4368	4.68723	12.0126	8.48165	0.173519	+	2492783	2493322	540			Ail/Lom family outer membrane beta-barrel protein				ATG		3090	3605	3410	2875	2066	3040	3025	2210	3171	3583	2130	3493	1227	3193	2733	2917	3890
YPTB_RS11570	80.1546	7.79023	1.06931	3.89129	11.1833	367.405	6.62102	59.957	74.5494	32.8018	143.763	68.2546	63.2533	119.995	45.6747	81.7446	9.72391	+	2493542	2493805	264			hypothetical protein				ATG		1426	728	2921	3168	762	329	1171	1264	1189	1741	568	1433	787	965	1441	1321	1638
YPTB_RS11575	16.3274	1.27624	5.11671	11.2293	1.50837	11.1794	2.8259	11.2088	12.2268	13.8461	9.23596	18.0342	11.8576	15.8194	15.4575	14.8449	5.17672	-	2494403	2494699	297			YciI family protein				ATG		2623	2276	1893	2499	2238	2823	2075	2672	2568	2351	2960	2480	2960	2536	2478	2588	2106
YPTB_RS11580	25.8162	6.46757	13.1625	121.66	7.48605	17.0449	27.9721	5.61147	10.7606	49.4449	11.8423	50.51	25.6878	23.1025	26.0041	13.2446	10.6046	+	2495000	2495746	747			TonB system transport protein TonB				ATG		2331	837	1209	841	981	2481	395	3143	2646	1426	2738	1727	1751	2286	1972	2661	1572
YPTB_RS11585	52.0277	1.86263	5.92227	59.5099	2.17288	25.0139	1.97814	27.7624	40.8131	61.4344	23.5156	71.2474	23.7804	55.5491	24.7337	69.6871	9.67178	-	2495815	2496264	450			acyl-CoA thioester hydrolase YciA				ATG		1797	1913	1788	1372	1924	2186	2485	1935	1668	1252	2078	1398	1869	1636	2025	1437	1642
YPTB_RS11590	71.4454	3.77641	13.6327	85.7463	7.01317	46.0189	5.32214	31.5754	63.7301	79.9176	50.0175	89.4758	44.0587	84.2964	44.0001	88.5798	15.8092	-	2496344	2496886	543			septation protein A				ATG		1527	1246	1189	1096	1022	1630	1377	1816	1311	1057	1319	1208	1128	1261	1476	1238	1255
YPTB_RS11595	16.322	3.21811	1.38204	14.7851	3.56786	20.0202	2.6084	9.13401	25.6301	13.3585	10.6321	22.7968	13.1046	14.8404	17.8124	25.1821	2.38163	+	2497117	2498856	1740			SulP family inorganic anion transporter				ATG		2624	1378	2757	2331	1493	2354	2159	2804	2030	2377	2826	2314	2802	2569	2360	2233	2627
YPTB_RS11600	83.617	4.94019	23.9373	111.482	14.0604	54.3588	3.61186	19.5773	57.8675	126.902	37.6753	136.267	59.3779	104.41	68.802	89.2404	18.815	-	2498977	2499747	771			envelope biogenesis factor ElyC				ATG		1390	1049	811	899	645	1491	1800	2230	1373	760	1594	899	843	1088	1095	1229	1126
YPTB_RS11605	0.596151	0	0.508051	0.406445	0	1.16848	0	0.526942	0.200226	0.0522936	1.27944	0.181814	3.31922	0.114073	2.90384	0.305142	0	+	2499909	2500124	216			hypothetical protein				ATG		4012	3964	3311	4073	3936	4067	4051	4086	4108	4119	4053	4090	4056	4096	4011	4091	4012
YPTB_RS11610	4.8778	1.07303	0.339146	2.07593	0.738725	4.10745	4.23539	697.378	4.00379	1.55272	267.723	3.41617	42.1453	3.21344	7.26911	9.88982	1.79636	+	2500233	2500868	636			outer membrane protein OmpW				ATG		3304	2446	3535	3554	2827	3604	1619	184	3242	3547	322	3363	1178	3385	3311	2830	2826
YPTB_RS11615	404.205	75.2781	5.93899	18.596	79.3398	1891.05	5.71942	194.922	60.0763	30.8516	602.313	63.6309	618.203	223.002	1557.43	69.3995	7.81021	-	2501015	2501329	315			BON domain-containing protein				ATG		366	171	1785	2191	204	78	1313	501	1347	1783	137	1508	87	592	68	1443	1800
YPTB_RS11620	42.7974	1.6079	3.61941	15.3492	1.18999	35.4567	5.37308	23.1444	19.8975	21.4429	19.8461	33.3078	13.2239	30.3552	36.3882	20.1446	4.64272	-	2501672	2502478	807			tryptophan synthase subunit alpha				ATG		1956	2046	2133	2314	2435	1867	1367	2096	2218	2083	2243	2046	2789	2076	1658	2386	2178
YPTB_RS11625	173.38	0.931572	4.59258	56.9272	1.3797	136.589	2.80095	61.1601	62.845	67.8632	63.8889	108.353	45.0489	115.812	131.194	78.376	5.84245	-	2502478	2503668	1191			tryptophan synthase subunit beta				ATG		799	2561	1973	1410	2305	776	2087	1241	1320	1181	1099	1066	1107	995	652	1354	2014
YPTB_RS11630	100.333	0.694765	2.13204	21.184	1.3172	101.266	0.906034	25.5948	31.4255	44.0356	30.9027	79.2122	23.1173	66.9628	81.6515	34.7065	2.57168	-	2503803	2505230	1428			bifunctional indole-3-glycerol-phosphate synthase TrpC/phosphoribosylanthranilate isomerase TrpF				ATG		1232	2855	2477	2120	2349	944	3275	2004	1889	1530	1801	1309	1907	1445	958	1996	2565
YPTB_RS11645	10.0581	0.112765	0.530416	4.28903	0.0564852	3.06248	1.05701	2.90107	2.40461	5.09584	3.44078	7.45245	6.17622	4.33881	5.55536	3.25989	0.327527	-	2506825	2508387	1563			anthranilate synthase component 1				ATG		2911	3819	3285	3109	3889	3819	3134	3540	3540	2946	3715	2987	3823	3229	3609	3451	3716
YPTB_RS11650	5.09044	0.580202	3.59759	1.79457	1.74809	4.84882	2.85297	1.22237	1.21579	2.93068	3.55617	7.13432	8.09708	2.87379	3.84455	2.62378	3.82299	-	2508506	2508568	63			trp operon leader peptide				ATG		3279	3007	2136	3644	2113	3476	2061	3936	3828	3239	3694	3007	3552	3424	3910	3567	2308
YPTB_RS11660	250.223	1.36749	8.02365	86.516	1.07501	67.8754	7.26913	21.5057	35.5612	150.712	18.0972	225.635	20.7757	156.211	66.8197	47.3577	4.84558	+	2508842	2509741	900			PHP domain-containing protein				ATG		578	2204	1568	1085	2521	1285	1083	2164	1784	662	2335	585	2072	776	1113	1766	2152
YPTB_RS11665	99.8007	2.26044	18.1192	79.5083	0.866201	59.9898	2.65128	34.6455	48.4788	111.269	46.081	96.2946	42.2437	94.2847	79.8929	39.0352	17.5221	+	2509758	2510378	621			threonylcarbamoyl-AMP synthase				ATG		1235	1734	973	1145	2690	1395	2150	1729	1520	831	1389	1161	1174	1168	975	1921	1173
YPTB_RS11670	199.131	4.94109	34.7267	168.709	11.0003	43.9525	7.4388	46.868	70.267	380.847	40.7505	251.122	32.973	235.144	69.7785	81.8448	20.4861	+	2510708	2511742	1035			23S rRNA pseudouridine(2605) synthase RluB				ATG		713	1048	639	658	771	1674	1066	1474	1239	320	1505	543	1451	560	1079	1318	1073
YPTB_RS11675	94.0275	2.68566	7.26683	49.296	10.9299	80.3004	5.55965	48.4404	77.1701	45.8548	55.7042	82.805	39.9084	81.7743	57.3186	90.9047	11.7538	-	2511865	2512455	591			cob(I)yrinic acid a,c-diamide adenosyltransferase				ATG		1284	1539	1647	1519	775	1149	1334	1443	1162	1492	1220	1268	1237	1287	1243	1215	1487
YPTB_RS11680	84.2081	2.08693	7.46311	61.3018	4.70995	91.8573	2.71553	72.3133	92.9372	42.4587	85.5404	74.4316	68.6284	65.7876	85.1482	110.778	9.38972	-	2512472	2513233	762			YciK family oxidoreductase				ATG		1384	1811	1629	1347	1288	1015	2127	1095	1011	1550	875	1365	745	1463	928	1066	1667
YPTB_RS11685	210.849	6.57916	21.6898	95.7836	34.902	83.2545	2.14834	43.6448	119.039	74.867	27.187	183.751	28.5619	139.902	64.0699	123.239	26.015	+	2513405	2514451	1047			protease SohB				GTG		683	823	855	1015	348	1113	2385	1541	827	1107	1932	691	1618	867	1139	1001	913
YPTB_RS11690	32.3386	6.27554	9.18634	133.092	15.7022	46.9184	8.54491	116.552	179.292	18.6833	142.213	23.3469	139.51	26.9755	69.4357	166.271	24.9691	-	2514570	2514821	252			YciN family protein				ATG		2181	862	1468	787	599	1614	948	754	592	2174	576	2299	382	2175	1088	790	947
YPTB_RS11695	329.34	6.34472	14.9859	82.9424	8.90963	130.396	6.23717	17.7988	27.0386	259.732	30.7522	340.168	36.2195	359.043	113.518	53.7224	9.87023	+	2514914	2515213	300			hypothetical protein				ATG		437	851	1125	1118	876	805	1231	2299	1989	431	1805	410	1346	388	729	1661	1629
YPTB_RS11700	297.809	7.78776	31.913	129.022	10.3833	92.9408	9.97733	114.381	96.811	284.13	77.4212	304.931	43.9555	283.671	87.5309	127.72	23.8476	+	2515240	2517855	2616			type I DNA topoisomerase				ATG		483	730	668	805	795	1004	831	767	986	398	951	449	1131	489	911	980	978
YPTB_RS11705	58.0662	2.77775	4.41457	36.056	1.96877	49.1091	4.22979	53.6087	41.6272	41.879	80.4455	42.025	66.1307	44.4987	50.3995	50.9661	7.82769	+	2518252	2519226	975			HTH-type transcriptional regulator CysB				ATG		1702	1505	2002	1739	2015	1580	1623	1354	1647	1557	928	1864	764	1812	1362	1702	1797
YPTB_RS11710	8.64704	1.78721	0.306081	3.56558	0.310603	5.77649	1.18122	2.61163	2.05724	5.97451	5.68962	6.87468	10.8142	7.64931	12.5249	2.80619	0.298564	+	2519562	2520419	858			hypothetical protein				ATG		2995	1951	3570	3225	3408	3331	3018	3610	3605	2850	3366	3024	3102	2933	2686	3522	3745
YPTB_RS11715	91.7436	6.17092	0.849082	10.4453	15.3991	418.257	2.41913	78.6057	32.9995	6.43587	487.829	17.4618	342.714	34.5955	554.913	54.0973	5.66863	+	2520783	2523455	2673			aconitate hydratase AcnA				ATG		1301	881	3066	2539	608	285	2257	1029	1844	2815	176	2498	159	1987	162	1654	2037
YPTB_RS11720	90.4193	1.53726	11.4608	84.0766	1.35755	56.7039	1.11045	18.4077	42.8338	60.2634	14.7241	75.2682	17.7128	90.1294	72.8162	54.2952	7.78577	-	2523619	2524209	591			GTP cyclohydrolase II				ATG		1313	2091	1309	1108	2322	1455	3093	2275	1630	1265	2542	1356	2308	1209	1046	1650	1803
YPTB_RS11725	27.5068	3.1152	0.899322	11.4115	2.55922	33.1954	1.83158	15.9451	15.0483	9.32504	28.4592	26.1501	29.4321	18.6487	39.2084	15.7336	1.38447	+	2524715	2525476	762			phosphatidylglycerophosphatase B				ATG		2284	1406	3032	2493	1768	1924	2575	2402	2429	2616	1875	2226	1574	2429	1586	2560	2993
YPTB_RS11730	51.2077	7.9118	12.4337	59.1265	10.7875	61.0445	9.86023	24.1286	54.4776	30.5466	52.1232	52.707	53.6499	45.0814	55.2466	58.0504	16.3582	+	2525657	2525968	312			LapA family protein				GTG		1811	719	1256	1382	779	1383	845	2062	1429	1796	1290	1690	922	1798	1278	1595	1230
YPTB_RS11735	65.6694	3.56498	11.5432	48.7156	4.63657	43.9667	7.82178	50.5131	46.907	40.9857	36.844	69.0091	30.8549	57.3977	40.6069	53.7665	11.2753	+	2525975	2527144	1170			lipopolysaccharide assembly protein LapB				ATG		1597	1292	1304	1530	1298	1672	1013	1405	1550	1586	1621	1419	1523	1598	1557	1660	1518
YPTB_RS11740	202.277	5.68042	15.4195	32.74	45.0063	162.398	11.8249	19.2592	52.259	90.7986	29.3957	166.903	28.8249	179.218	97.3017	58.4787	10.5886	-	2527266	2527565	300			hypothetical protein				ATG		702	937	1102	1810	301	668	725	2248	1472	974	1846	747	1600	714	834	1588	1573
YPTB_RS11745	59.6646	8.16378	26.6131	113.132	14.7674	68.9515	13.7278	69.6	108.752	51.0155	99.1113	64.7431	67.4643	59.2292	70.0441	128.712	33.2162	+	2528035	2528772	738			orotidine-5'-phosphate decarboxylase				ATG		1681	705	757	888	625	1272	656	1125	894	1405	774	1491	756	1570	1075	973	768
YPTB_RS11750	130.475	32.5455	17.2305	131.7	39.8476	108.853	47.1707	96.3356	196.697	70.7499	92.8065	151.645	50.5166	123.4	78.1556	200.5	41.8163	+	2528772	2529098	327			stress response translation initiation inhibitor YciH				ATG		1002	276	1017	793	319	910	298	888	550	1151	814	808	977	944	986	654	659
YPTB_RS11755	60.8011	14.2073	12.3242	73.3424	21.0135	370.989	11.299	114.065	125.654	26.1199	252.143	33.7226	245.565	50.9807	430.458	88.291	28.2238	-	2529354	2529569	216			osmotically-inducible lipoprotein OsmB				ATG		1661	464	1263	1209	492	328	749	768	778	1910	341	2034	230	1700	215	1241	863
YPTB_RS11760	5.83986	1.28524	0.0956893	1.69375	1.08305	36.824	0.450659	2.72275	1.96792	2.48736	6.77293	4.61815	12.7756	12.6205	11.5677	1.63345	0.692092	+	2530049	2530744	696			L-ribulose-5-phosphate 4-epimerase				ATG		3194	2268	3875	3671	2511	1836	3766	3581	3622	3325	3218	3222	2844	2664	2772	3758	3404
YPTB_RS11765	5.41308	0.48061	0.346501	2.20865	0.177282	6.37059	3.12022	2.03178	0.914625	5.4896	4.80267	5.93187	13.8594	4.32968	8.34681	2.18623	0.342929	-	2530773	2531021	249			DUF2164 domain-containing protein				ATG		3234	3164	3526	3515	3655	3255	1971	3747	3928	2894	3491	3090	2705	3234	3160	3650	3701
YPTB_RS11770	56.7503	2.32942	1.43638	2.62621	3.02788	101.252	2.38843	15.0012	4.39136	10.7412	11.9594	20.9989	12.2837	32.3929	122.118	5.36183	3.3884	+	2531355	2532020	666			fructose-6-phosphate aldolase				ATG		1724	1689	2730	3410	1620	945	2274	2454	3197	2525	2725	2377	2910	2036	686	3201	2392
YPTB_RS11775	9.78175	2.29645	2.36302	1.12163	7.81585	58.3022	1.21453	19.0794	6.3309	3.87328	60.044	5.94043	23.9989	15.2041	9.44649	13.9571	3.76844	-	2532137	2532442	306			YbdD/YjiX family protein				GTG		2920	1714	2409	3846	956	1428	2988	2251	2979	3105	1152	3089	1855	2555	3023	2631	2320
YPTB_RS11780	37.517	1.49971	1.64646	2.64869	2.2162	163.961	0.653512	60.5829	14.4569	7.55333	135.627	21.0073	44.9642	44.5721	23.3042	46.3791	2.25811	-	2532435	2534501	2067			carbon starvation protein A				ATG		2051	2112	2654	3408	1906	660	3532	1254	2457	2730	596	2375	1112	1809	2077	1784	2671
YPTB_RS11785	241.376	0.713789	29.7503	215.683	0.855229	32.0355	7.50106	88.8915	79.9683	165.662	40.9186	202.24	28.4249	213.272	35.1664	283.338	35.2659	-	2534851	2536785	1935			exoribonuclease II				ATG		596	2826	699	537	2703	1963	1058	938	1129	615	1500	642	1623	612	1684	497	741
YPTB_RS11790	14.3018	1.4343	0.614478	2.44197	4.95226	34.1869	1.7699	10.1539	4.29313	2.43862	36.7356	22.4523	28.713	17.0098	14.3816	6.22983	1.53857	+	2537434	2538744	1311			MFS transporter				ATG		2708	2150	3218	3456	1250	1901	2612	2733	3207	3339	1624	2325	1604	2480	2553	3112	2926
YPTB_RS11795	12.5295	0.785893	0.525761	4.51484	1.81833	21.2365	1.28137	17.9341	6.57783	2.7427	39.2493	18.3267	28.3737	18.6997	11.6111	7.75036	2.14443	+	2538824	2539822	999			SDR family oxidoreductase				ATG		2787	2741	3290	3063	2082	2313	2937	2290	2954	3274	1554	2467	1624	2428	2768	2975	2705
YPTB_RS11800	21.8821	1.03613	7.81361	33.864	1.05789	9.99844	3.99783	7.53035	25.1545	23.2073	8.42445	25.7357	9.95549	18.9098	14.1414	24.5508	8.06922	-	2539989	2540630	642			endonuclease III				ATG		2437	2483	1593	1786	2539	2917	1680	2931	2052	2022	3041	2237	3251	2418	2569	2258	1775
YPTB_RS11805	37.5302	0.819546	7.44022	44.4103	0.428634	17.1037	1.22705	12.5797	38.4166	30.9897	10.8496	39.3496	14.1532	31.4264	20.3238	34.3529	6.16795	-	2540627	2541328	702			electron transport complex subunit E				ATG		2050	2698	1630	1601	3220	2477	2976	2585	1723	1781	2806	1911	2666	2054	2225	2002	1976
YPTB_RS11810	31.9245	3.7656	11.35	46.0244	4.69257	13.7403	4.0547	15.6371	33.5004	34.0074	9.04619	34.4205	13.5443	30.4463	17.4154	35.2418	13.1059	-	2541325	2541954	630			electron transport complex subunit RsxG				ATG		2190	1251	1312	1569	1290	2665	1666	2419	1833	1714	2984	2017	2747	2073	2381	1986	1396
YPTB_RS11815	14.0293	0.371056	4.98129	29.3289	0.613679	6.24499	1.18146	7.05616	11.9092	22.9507	4.21999	18.1645	8.00659	15.1346	8.57205	17.7812	4.79417	-	2541964	2543058	1095			electron transport complex subunit RsxD				ATG		2722	3346	1912	1894	2974	3277	3017	2985	2587	2029	3580	2474	3567	2559	3123	2479	2157
YPTB_RS11820	122.197	10.9732	5.13964	35.2493	6.90496	121.217	6.74871	39.6514	75.5542	67.2287	41.4437	139.615	31.2922	101.994	95.0015	51.2489	7.84393	+	2543547	2544440	894			GyrI-like domain-containing protein				ATG		1057	552	1891	1756	1033	847	1163	1613	1176	1189	1485	878	1500	1105	849	1696	1796
YPTB_RS11825	19.0863	0.191436	10.1764	50.4087	0.313548	4.75201	3.33085	10.754	24.6729	28.1073	4.43268	23.9341	7.34598	22.859	9.34831	25.1345	11.4727	-	2544545	2546524	1980			electron transport complex subunit RsxC				ATG		2520	3661	1402	1502	3404	3489	1884	2697	2064	1852	3550	2278	3657	2295	3038	2234	1501
YPTB_RS11830	54.6832	0.564909	10.2354	112.85	0.217479	13.0396	3.32074	17.3567	29.5943	71.3368	7.73887	66.7249	9.08091	54.6023	14.4705	50.0778	10.8618	-	2546517	2547140	624			electron transport complex subunit RsxB				ATG		1754	3028	1395	890	3578	2705	1889	2333	1922	1141	3116	1456	3393	1650	2546	1722	1547
YPTB_RS11835	22.0541	1.24099	15.64	54.4782	1.85803	10.1655	4.63747	8.22245	12.2082	36.8635	10.6584	34.2217	14.0147	25.1622	11.432	24.6635	13.6305	-	2547140	2547721	582			electron transport complex subunit RsxA				ATG		2432	2298	1092	1440	2063	2903	1514	2875	2572	1664	2824	2023	2679	2233	2788	2254	1369
YPTB_RS11840	36.2165	15.4579	6.17284	16.3872	11.6733	19.2722	11.3299	12.0425	12.7479	25.3346	8.92553	34.473	14.2273	25.8761	15.0555	9.28302	8.45332	-	2547849	2548292	444			DUF2569 domain-containing protein				ATG		2081	441	1758	2279	735	2382	745	2612	2544	1933	2995	2015	2654	2215	2505	2870	1741
YPTB_RS11845	1.02198	2.57291	0.0711725	1.23105	0.6775	3.37342	1.06215	2.46609	1.31304	0.647279	5.68453	0.770408	11.378	0.645726	6.57814	1.07292	0.393884	+	2548767	2550914	2148			type I secretion system permease/ATPase				ATG		3908	1576	3922	3817	2898	3759	3132	3634	3801	3872	3369	3904	3025	3928	3431	3895	3642
YPTB_RS11850	1.65012	0.276472	0.0485775	0.812795	0.129986	3.03107	0.231579	1.91034	0.815012	0.838647	3.38006	0.982829	7.66406	0.881413	4.83494	1.01219	0.475912	+	2550979	2552349	1371			HlyD family type I secretion periplasmic adaptor subunit				ATG		3785	3500	3953	3963	3749	3827	3959	3773	3961	3799	3734	3860	3615	3865	3760	3908	3566
YPTB_RS11855	2.53944	0.661843	0.574215	1.30028	0.87783	3.63936	2.01656	3.26885	1.94859	1.09104	5.35236	2.10225	8.61328	1.64802	5.46589	2.00401	0.976551	+	2552351	2554489	2139			type I secretion system permease/ATPase				ATG		3628	2900	3246	3789	2681	3715	2460	3471	3626	3700	3411	3592	3463	3658	3629	3681	3224
YPTB_RS11860	3.90813	0.553825	0.143511	1.36384	0.559182	12.3733	1.1034	9.70903	1.87469	0.825307	9.19086	1.77652	9.64382	6.5075	7.29586	2.5338	0.382832	-	2554731	2556233	1503			L-arabinose isomerase				ATG		3411	3041	3793	3763	3052	2742	3105	2760	3646	3805	2967	3664	3302	3025	3306	3586	3653
YPTB_RS11865	1.5927	0.0976994	0.0897174	0.671389	0.184224	13.7106	1.11843	3.49804	0.890555	0.308908	6.56903	0.703217	10.5409	4.74209	6.22097	1.30069	0.199962	-	2556317	2558020	1704			ribulokinase				ATG		3798	3849	3889	4006	3638	2668	3079	3447	3937	4035	3236	3932	3156	3187	3504	3831	3857
YPTB_RS11870	2.25916	1.57871	0.449537	0.540983	3.70847	10.5237	0.55617	3.83485	1.97729	1.1239	8.9355	4.22467	9.31683	3.39643	5.56532	5.44834	1.14201	+	2558427	2559410	984			arabinose ABC transporter substrate-binding protein				ATG		3685	2060	3389	4047	1457	2874	3656	3383	3621	3681	2994	3266	3352	3358	3606	3192	3125
YPTB_RS11875	3.67962	0.768409	0.600835	1.13107	0.940914	9.19213	0.751642	5.66075	2.2164	1.51236	7.9326	7.67209	9.11199	3.79382	6.81396	7.50927	1.52128	+	2559508	2561079	1572			L-arabinose ABC transporter ATP-binding protein AraG				ATG		3448	2762	3225	3838	2625	2987	3415	3137	3578	3557	3097	2976	3388	3296	3389	2991	2933
YPTB_RS11880	3.90137	0.396265	0.345939	1.2965	0.559019	7.24227	1.29984	5.9851	2.45684	2.44671	9.29333	8.30299	9.16629	4.78656	6.67879	6.58392	0.679831	+	2561097	2562146	1050			L-arabinose ABC transporter permease AraH				ATG		3412	3300	3527	3792	3053	3151	2919	3094	3524	3337	2949	2933	3377	3183	3413	3075	3418
YPTB_RS11885	45.4916	2.84344	0.94655	5.33453	5.83484	174.623	2.07289	35.5333	11.9511	9.85851	102.42	31.2433	69.3178	33.1272	113.179	24.3119	1.962	+	2562367	2563299	933			arabinose operon transcriptional regulator AraC				ATG		1905	1484	2997	2962	1128	631	2425	1707	2585	2581	760	2093	736	2025	733	2265	2760
YPTB_RS11890	257.095	5.82241	9.33993	88.7555	28.6053	557.771	13.4552	144.466	122.41	45.6466	137.971	124.254	118.219	150.901	407.096	242.761	18.632	+	2563427	2564476	1050			oxidoreductase				ATG		565	917	1461	1062	407	212	665	643	801	1498	583	960	449	808	227	562	1133
YPTB_RS11895	46.493	0.928407	4.60911	24.4365	5.76944	53.9548	1.88452	16.2075	16.622	19.1827	14.0348	38.4091	18.3792	42.9225	41.1782	32.97	4.94751	+	2564670	2565698	1029			bile acid:sodium symporter				ATG		1887	2564	1971	2014	1138	1499	2543	2385	2360	2156	2581	1932	2247	1837	1543	2040	2139
YPTB_RS11900	42.0759	20.8592	16.4162	125.63	25.8537	30.0158	10.2563	128.203	121.432	17.6157	66.2163	25.6611	68.3417	28.9448	28.1128	164.206	32.8208	-	2565873	2566877	1005			adenosine deaminase				ATG		1972	371	1055	823	429	2033	808	703	809	2208	1066	2241	748	2115	1883	800	773
YPTB_RS11905	2.72174	2.17388	0.230283	1.98102	0.416273	4.21236	0.955785	7.06912	3.04812	1.26437	8.7678	2.19678	9.97457	1.8312	9.0994	2.51188	1.11204	+	2567266	2568522	1257			hypothetical protein				ATG		3600	1771	3669	3589	3244	3586	3221	2982	3399	3640	3007	3559	3247	3620	3058	3594	3147
YPTB_RS11910	97.3414	10.7125	0.999633	6.67832	2.3911	225.063	1.81176	27.5997	16.4159	58.4832	53.7443	121.195	57.2985	121.738	217.846	29.7849	7.6691	-	2568695	2569624	930			hypothetical protein				ATG		1257	561	2966	2830	1829	499	2585	1942	2366	1291	1258	981	873	955	412	2116	1812
YPTB_RS11920	81.8203	4.26734	7.00229	35.0371	16.8592	92.9051	6.04299	58.1715	59.2903	32.2019	68.3893	70.5604	50.3367	84.4167	47.9839	108.52	7.05206	+	2569998	2570747	750			GntR family transcriptional regulator				ATG		1407	1157	1671	1765	578	1005	1258	1290	1352	1752	1041	1402	981	1260	1397	1082	1876
YPTB_RS11925	369.7	6.13447	35.1668	189.026	18.165	235.314	12.944	248.953	209.49	122.154	134.672	286.969	80.1453	252.508	126.514	218.051	42.6068	-	2571015	2572559	1545			YdgA family protein				ATG		395	886	637	601	546	484	687	400	520	778	600	477	658	526	673	606	650
YPTB_RS11930	86.3233	1.81951	10.4911	79.8734	2.01096	43.3028	3.51924	76.3416	56.2237	57.0281	50.1619	60.5264	45.5051	68.3596	52.5675	90.6258	12.9324	-	2572799	2573974	1176			mannose-6-phosphate isomerase				ATG		1360	1932	1379	1141	1999	1687	1824	1048	1391	1309	1318	1566	1096	1426	1322	1219	1409
YPTB_RS11935	20.3963	2.09916	3.25988	16.4875	5.26127	25.0796	4.12559	48.4517	25.6148	9.95141	66.0147	21.5824	45.0647	15.5761	47.3274	22.9993	7.00557	+	2574258	2575655	1398			class II fumarate hydratase				ATG		2486	1803	2193	2274	1195	2185	1651	1442	2033	2571	1069	2352	1106	2544	1412	2302	1882
YPTB_RS11940	42.8668	4.00356	2.29437	32.8186	1.36003	35.4888	4.10392	58.3583	30.8866	7.64208	39.6426	15.4762	30.5756	27.7495	62.0491	34.9596	6.36513	-	2575735	2576670	936			DNA replication terminus site-binding protein				ATG		1954	1198	2434	1809	2317	1866	1654	1285	1901	2717	1541	2576	1535	2148	1172	1991	1950
YPTB_RS11945	59.675	1.64184	1.92749	22.0942	2.74823	109.217	2.91858	53.2566	18.8033	2.99513	64.2624	7.22595	57.143	29.7271	172.937	21.3942	1.74559	-	2576875	2578095	1221			MFS transporter				ATC		1680	2025	2536	2087	1708	906	2042	1362	2259	3230	1093	3001	876	2092	513	2357	2844
YPTB_RS11950	35.5779	1.4222	5.2288	115.052	5.53432	33.1916	2.74491	91.4694	127.141	21.7596	104.503	28.9648	76.1398	37.1904	37.4984	148.875	6.46667	+	2578402	2579316	915			LysR family transcriptional regulator				ATG		2101	2157	1880	878	1168	1925	2112	918	774	2078	753	2151	685	1936	1629	873	1940
YPTB_RS11955	20.8007	4.98693	3.72676	37.253	2.85754	24.5785	3.29891	21.2469	28.7028	22.7242	21.4524	27.7612	12.2985	22.5148	11.3303	42.4094	2.88095	+	2579495	2580712	1218			ROK family transcriptional regulator				GTG		2474	1033	2106	1715	1668	2204	1902	2173	1947	2035	2167	2178	2906	2311	2799	1858	2493
YPTB_RS11960	26.5559	1.03958	1.26357	17.2833	2.06686	52.9293	0.622261	69.2116	199.29	13.2005	40.665	20.3774	26.4556	21.3103	50.7251	28.8244	0.685317	+	2580936	2581604	669			dethiobiotin synthase				ATG		2310	2479	2812	2241	1978	1522	3567	1131	542	2388	1507	2402	1705	2347	1353	2144	3411
YPTB_RS11965	19.9992	1.07604	1.46722	11.5212	0.368047	8.60104	0.662379	4.72778	7.01389	7.79058	3.73669	15.9943	7.94399	12.3663	7.91025	13.9944	1.12676	-	2581709	2582989	1281			voltage-gated ClC-type chloride channel ClcB				ATG		2499	2442	2717	2488	3313	3027	3516	3266	2907	2708	3667	2554	3577	2680	3224	2629	3133
YPTB_RS11970	104.754	66.3756	35.5944	42.7615	189.603	389.102	27.0322	122.145	52.6598	24.7459	209.702	48.759	157.915	86.6964	191.818	47.3572	22.8671	-	2583135	2583380	246			DUF1161 domain-containing protein				ATG		1189	178	629	1618	134	310	403	728	1464	1957	417	1764	338	1244	472	1767	1010
YPTB_RS11975	129.359	8.2387	14.5569	125.454	12.0578	179.062	6.22732	104.26	134.693	89.0079	112.406	113.672	104.602	118.337	95.6162	150.389	10.3052	-	2583594	2583965	372			DUF1283 family protein				ATG		1009	701	1144	824	722	620	1233	831	741	987	699	1028	511	977	844	860	1597
YPTB_RS11980	77.527	6.03299	5.41954	41.2609	7.16266	120.408	7.07975	75.8471	71.1104	30.0751	77.0202	59.3115	56.863	63.4184	80.2223	69.6537	9.47008	-	2584195	2584944	750			bifunctional NADP-dependent 3-hydroxy acid dehydrogenase/3-hydroxypropionate dehydrogenase YdfG				ATG		1465	899	1857	1642	1007	855	1116	1057	1230	1809	955	1586	880	1509	970	1438	1656
YPTB_RS11985	38.6523	4.48311	1.4502	5.37009	9.16236	63.4555	1.35619	15.7718	15.4687	2.90064	62.2487	44.0058	36.3097	27.9879	36.6626	52.5346	4.57633	-	2585058	2586860	1803			sigma-54-dependent Fis family transcriptional regulator				ATG		2025	1127	2725	2957	860	1351	2881	2413	2405	3244	1131	1831	1345	2143	1651	1675	2192
YPTB_RS11990	414.605	7.17235	4.15382	155.394	5.34756	784.159	1.91765	32.9639	412.194	3.45311	121.508	8.74545	62.3221	346.461	67.4338	286.648	75.4665	+	2587156	2588676	1521			aldehyde dehydrogenase				ATG		359	775	2046	718	1183	146	2519	1781	301	3163	654	2907	794	401	1106	490	449
YPTB_RS11995	10.2387	0.52536	1.24007	11.8866	0.42136	13.8644	3.55422	16.5263	12.9612	4.25294	15.1168	6.26334	15.2176	6.87126	13.4304	17.7907	2.89684	-	2588957	2590387	1431			hypothetical protein				TTG		2898	3093	2822	2465	3232	2658	1814	2368	2532	3049	2513	3059	2541	2992	2613	2478	2488
YPTB_RS12000	3.38163	6.20721	3.43912	63.6016	5.77356	8.94426	6.99592	62.913	190.907	1.25077	87.3077	4.12576	54.0419	4.7009	11.5213	74.2782	2.22742	+	2591079	2592002	924			DMT family transporter				ATG		3493	874	2162	1309	1137	3001	1125	1204	562	3643	859	3275	918	3190	2777	1388	2680
YPTB_RS12010	25.262	0.296425	1.31039	8.10444	0.525644	65.7121	1.00159	12.4669	6.20996	14.1714	10.9722	23.8098	13.1665	23.4289	19.5265	13.1405	1.27172	-	2592808	2593986	1179			pyridoxal phosphate-dependent aminotransferase				ATG		2349	3463	2790	2709	3087	1317	3186	2591	2989	2333	2799	2285	2795	2276	2276	2663	3064
YPTB_RS12015	0	0	0	0	0	0	0	0	0	0	0	0	0	0	0	0	0	-	2593973	2594515	543			Na+/H+ antiporter NhaC				ACC		4124	3964	3974	4124	3936	4125	4051	4124	4124	4121	4125	4121	4125	4114	4125	4124	4012
YPTB_RS12020	0	0	0	0	0	0	0	0	0	0	0	0	0	0	0	0	0	-	2594514	2595416	903			LacI family DNA-binding transcriptional regulator				GTG		4124	3964	3974	4124	3936	4125	4051	4124	4124	4121	4125	4121	4125	4114	4125	4124	4012
YPTB_RS12025	166.025	1.07421	4.81065	48.5897	3.03042	704.18	0.478197	63.0992	42.2715	71.9531	72.1447	119.632	102.173	146.459	96.9869	94.7271	6.19767	-	2595480	2595950	471			hypothetical protein				ATG		832	2445	1947	1532	1618	168	3734	1202	1639	1134	1004	990	523	830	837	1178	1971
YPTB_RS12030	19.2668	2.27181	2.51701	10.3479	2.02764	468.743	3.16278	28.7753	15.5927	6.21478	163.279	12.2416	199.314	14.0512	26.9807	17.2546	2.28112	-	2596094	2597044	951			D-ribose ABC transporter substrate-binding protein				ATG		2516	1727	2367	2544	1995	255	1955	1904	2402	2830	501	2720	278	2600	1929	2500	2660
YPTB_RS12035	5.54318	1.19399	0.272567	1.9747	0.127784	288.261	0.733029	6.44847	2.83314	1.52	48.1543	2.69221	62.8582	3.43946	10.099	6.79022	0.781017	-	2597263	2598324	1062			ABC transporter permease				ATG		3225	2342	3602	3593	3752	418	3433	3044	3438	3554	1354	3479	791	3353	2926	3055	3346
YPTB_RS12040	4.01041	2.62775	0.41598	1.85577	0.245787	237.266	1.01095	8.34063	2.91241	1.3436	26.9392	2.34677	28.1606	2.87068	6.22535	7.32585	1.21284	-	2598351	2599889	1539			sugar ABC transporter ATP-binding protein				ATG		3399	1556	3430	3625	3527	479	3179	2862	3426	3609	1942	3530	1634	3426	3503	3007	3092
YPTB_RS12045	5.05799	9.98486	0.544443	2.37902	0.527591	422.427	1.30006	7.72316	2.45602	1.30832	37.9691	2.84752	45.8696	3.61835	10.3821	10.4024	1.62581	-	2599886	2600539	654			DUF2291 domain-containing protein				ATG		3281	599	3273	3470	3085	284	2918	2915	3526	3623	1590	3453	1088	3324	2898	2794	2890
YPTB_RS12050	0.621213	1.15494	0	0.839025	1.15023	3.17636	0.36834	2.11436	1.01309	0.339414	21.623	0.493628	13.3928	0.454742	4.64395	2.27918	0.309729	+	2601294	2602325	1032			ABC transporter substrate-binding protein				ATG		4002	2378	3974	3947	2461	3798	3837	3722	3894	4023	2160	3987	2766	3983	3788	3629	3732
YPTB_RS12055	0.995426	0.372186	0	0.973145	0.421755	2.46317	0.622702	2.1495	0.834157	0.532533	13.8492	0.653413	10.0029	0.615718	4.15426	1.90015	0.358024	+	2602329	2603150	822			ABC transporter permease				ATG		3916	3342	3974	3907	3231	3921	3566	3711	3954	3941	2590	3951	3241	3937	3858	3700	3685
YPTB_RS12060	5.2973	1.16587	0.142746	2.37686	0.652231	7.32044	0.901053	5.82193	2.46796	2.90561	22.159	4.85801	16.3171	3.61976	7.41473	4.24346	0.359336	+	2603160	2603978	819			ABC transporter ATP-binding protein				ATG		3249	2364	3796	3472	2924	3143	3280	3116	3523	3243	2137	3194	2442	3322	3290	3323	3682
YPTB_RS12065	122.47	1.19513	2.86267	19.1117	4.34482	59.1124	1.58475	78.566	40.2752	43.5431	70.2937	98.805	46.7748	99.0767	56.9566	53.647	4.06136	-	2604403	2605893	1491			AMP nucleosidase				TTG		1055	2340	2290	2177	1341	1420	2732	1030	1682	1534	1021	1136	1065	1127	1247	1664	2277
YPTB_RS12070	7.70759	1.09814	2.28138	1.83817	0.894781	2.77489	1.26587	1.40436	1.60487	56.677	2.51792	52.6886	9.25072	23.7527	5.79393	1.95946	0.573605	+	2606099	2607547	1449			SrfA family protein				GTG		3049	2427	2441	3629	2660	3873	2943	3884	3709	1318	3884	1692	3358	2266	3566	3688	3493
YPTB_RS12075	7.60775	0.476583	1.36042	1.90192	0.315877	3.30834	0.918005	2.86648	2.78552	41.6731	3.76449	47.7031	7.84413	19.3518	5.05202	2.49648	0.645685	+	2607552	2610605	3054			virulence factor SrfB				ATG		3055	3173	2768	3611	3400	3773	3260	3544	3447	1566	3661	1780	3593	2406	3718	3596	3449
YPTB_RS12080	7.75519	0.294781	0.979565	1.63513	0.211048	5.72005	0.888745	2.84211	2.37074	38.3502	4.59519	45.3659	9.3701	20.6679	6.75683	2.51674	0.7695	+	2610602	2613142	2541			putative virulence factor				ATG		3045	3466	2982	3688	3589	3341	3294	3555	3553	1634	3515	1810	3343	2367	3398	3592	3353
YPTB_RS12085	93.3044	21.3699	23.9057	318.488	70.9885	83.7589	32.665	116.299	228.012	55.7737	149.673	99.9158	82.6273	65.1693	108.788	368.094	53.4316	-	2613311	2614105	795			DUF1460 domain-containing protein				ATG		1291	361	813	388	219	1106	360	757	475	1336	544	1129	642	1474	763	392	569
YPTB_RS12090	16.7183	0.891834	1.41146	5.13094	14.3925	24.6584	0.724785	15.1938	9.81227	5.34136	27.9062	8.4858	22.3818	13.159	20.8636	9.05745	1.12232	+	2614891	2616558	1668			acetolactate synthase large subunit				ATG		2609	2603	2743	2984	638	2199	3443	2444	2699	2917	1895	2918	1964	2638	2202	2886	3138
YPTB_RS12095	5.91223	2.15102	1.37973	2.12381	22.1914	10.3568	0.905628	7.17449	4.49297	1.48653	11.4402	3.37545	13.9195	4.63922	12.5604	4.38595	1.3603	+	2616560	2616907	348			acetolactate synthase small subunit				ATG		3190	1782	2758	3543	478	2889	3277	2970	3181	3570	2767	3370	2693	3195	2681	3309	3010
YPTB_RS12100	37.4901	1.91715	12.5736	51.7873	2.63073	8.69699	1.35782	13.2097	15.9918	41.6684	14.0135	49.6422	17.5323	42.8653	11.1894	42.8796	12.4731	-	2616974	2617648	675			pyrimidine 5'-nucleotidase				ATG		2053	1890	1247	1475	1739	3019	2880	2549	2386	1567	2583	1743	2319	1838	2815	1853	1436
YPTB_RS12115	7.74368	0.860979	0.842108	2.26782	0.776477	6.82193	1.24743	5.55029	2.93984	2.90022	8.37622	5.39448	10.5604	6.89319	5.68387	3.79499	1.14046	-	2620721	2622166	1446			alkaline phosphatase				ATG		3047	2643	3071	3504	2796	3191	2958	3153	3421	3245	3050	3133	3151	2989	3583	3380	3127
YPTB_RS12120	68.0436	15.1594	8.92332	50.5124	9.26233	60.2844	6.99622	82.1747	107.075	30.5555	114.642	59.0042	66.6614	57.3194	46.7122	107.386	12.9656	+	2622424	2622942	519			methylated-DNA--[protein]-cysteine S-methyltransferase				ATG		1567	448	1487	1496	852	1391	1124	1003	905	1795	690	1593	760	1602	1425	1095	1403
YPTB_RS12125	202.446	37.5469	60.5511	199.308	19.648	198.698	31.537	106.008	247.038	326.131	128.507	285.17	94.1036	209.95	161.048	216.279	70.2786	+	2623015	2623767	753			FNR family transcription factor				ATG		701	253	431	570	519	560	367	821	448	365	631	482	561	621	547	611	464
YPTB_RS12130	176.909	47.5279	9.68582	46.9325	49.9089	515.873	18.5822	347.56	143.258	43.1173	1073.58	75.3159	745.263	126.976	374.612	104.637	23.6298	+	2623902	2624858	957			universal stress protein UspE				ATG		781	217	1439	1549	278	233	532	305	692	1540	80	1355	69	924	250	1111	985
YPTB_RS12135	88.8433	6.48882	7.68687	50.7233	6.7761	39.6311	10.5726	133.178	55.4691	47.2958	40.145	52.1323	29.5175	56.8797	29.2127	48.1836	25.2302	-	2625134	2626528	1395			Re/Si-specific NAD(P)(+) transhydrogenase subunit beta				ATG		1335	834	1608	1491	1044	1758	787	680	1407	1461	1522	1699	1569	1613	1857	1750	939
YPTB_RS12140	75.014	5.14175	6.81146	49.9413	5.93464	46.3522	14.5686	137.355	56.1465	38.9792	56.8659	43.0116	39.072	49.5725	42.1306	44.0036	24.8565	-	2626601	2628127	1527			Re/Si-specific NAD(P)(+) transhydrogenase subunit alpha				ATG		1488	1003	1691	1512	1111	1625	635	665	1395	1623	1203	1847	1255	1718	1519	1827	955
YPTB_RS12150	658.448	4.95448	40.0557	454.396	17.6153	338.122	8.6114	317.48	479.495	392.405	144.434	473.547	137.71	640.736	285.876	588.713	37.9225	+	2628657	2629610	954			DUF1471 family protein YdgH				ATG		247	1045	567	282	557	354	943	335	253	313	566	313	388	245	311	255	715
YPTB_RS12155	25.2523	2.87311	6.63689	34.7782	1.29097	6.04592	3.56911	9.76908	13.747	56.101	12.3371	40.6393	14.6717	29.6979	8.63293	22.9366	5.6156	+	2629880	2631271	1392			amino acid permease				TTG		2350	1476	1710	1771	2364	3294	1809	2757	2491	1331	2694	1886	2603	2093	3114	2310	2043
YPTB_RS12160	43.5881	4.50438	2.60508	25.244	5.13405	92.0134	13.4548	77.822	36.3362	6.04856	137.802	16.5905	116.35	18.4469	82.5419	47.6887	5.01431	-	2631295	2631711	417			hypothetical protein				ATG		1941	1122	2353	1992	1217	1011	666	1035	1763	2845	585	2531	456	2436	951	1760	2125
YPTB_RS12165	37.0111	5.04189	10.7142	22.3166	16.407	39.7484	3.02258	16.2341	17.8431	25.4527	17.8985	33.1055	21.2476	29.2462	34.4257	23.8245	13.5749	+	2632008	2632754	747			two-component system response regulator RstA				ATG		2062	1022	1355	2081	586	1752	2009	2382	2304	1930	2344	2051	2036	2108	1707	2280	1373
YPTB_RS12170	27.15	0.502794	2.92623	17.044	0.889176	18.1547	0.941068	8.9664	10.7006	18.8298	10.3864	22.5835	13.7276	20.5138	16.3726	14.7951	3.05046	+	2632754	2634058	1305			two-component system sensor histidine kinase RstB				ATG		2296	3131	2276	2252	2668	2431	3235	2819	2649	2168	2854	2322	2726	2370	2434	2590	2460
YPTB_RS12175	71.3545	0.314783	6.58149	55.4941	0.616973	36.924	1.49854	42.4496	49.115	46.1308	29.1471	61.8198	22.0893	64.973	35.5402	53.5681	7.01355	+	2634136	2635635	1500			carboxypeptidase M32				ATG		1529	3435	1717	1426	2969	1834	2788	1566	1508	1487	1852	1536	1982	1477	1673	1665	1880
YPTB_RS12180	0	0	0	0	0	0	0	0	0	0	0	0	0	0	0	0	0	+	2636474	2639458	2985			toxin TccC3				ATG		4124	3964	3974	4124	3936	4125	4051	4124	4124	4121	4125	4121	4125	4114	4125	4124	4012
YPTB_RS12185	10.3192	2.09256	3.01978	11.8028	0.83289	13.2662	0.787829	7.15863	7.13635	20.2657	16.0449	20.1749	20.42	10.7076	17.9046	7.16722	0.388419	-	2639562	2639720	159			invertase				TTG		2893	1807	2251	2473	2729	2692	3387	2972	2900	2125	2445	2410	2091	2758	2357	3026	3647
YPTB_RS12190	12.1564	7.65892	4.87337	30.5536	5.7479	17.3828	2.7888	33.58	35.4296	25.1255	58.961	21.4069	32.4026	14.9062	18.9696	27.6723	5.50137	-	2640100	2640678	579			YceI family protein				ATG		2802	739	1930	1866	1144	2464	2094	1759	1785	1940	1167	2366	1464	2567	2297	2168	2051
YPTB_RS12195	17.8926	3.20309	3.44099	24.4966	3.14246	26.0396	0.947316	15.8015	22.4389	34.3526	38.2065	32.5264	37.1273	17.2546	28.7254	25.9516	2.15409	-	2640704	2641258	555			cytochrome b				ATG		2555	1387	2160	2012	1591	2155	3229	2411	2126	1707	1580	2068	1319	2469	1870	2216	2704
YPTB_RS12205	15.6551	1.14219	0.393632	12.3804	7.68556	46.3591	1.72089	10.9502	38.9697	8.46941	40.7623	11.6129	81.6568	12.6943	51.9769	23.5176	2.03914	+	2641862	2642158	297			acid resistance repetitive basic protein Asr				ATG		2656	2384	3466	2448	967	1624	2638	2682	1711	2660	1504	2755	645	2660	1332	2292	2735
YPTB_RS12210	34.0793	1.05897	0.102347	2.41206	1.73602	83.9987	1.585	4.57942	5.53075	5.59681	13.0302	13.8971	15.8854	20.2106	64.3213	4.91598	0.581754	+	2642492	2643334	843			serine protease				ATG		2138	2457	3860	3460	2116	1101	2731	3284	3058	2888	2641	2651	2485	2383	1135	3258	3488
YPTB_RS12215	4.59756	3.38901	3.63682	20.1588	4.08256	8.88395	3.90851	25.4595	20.7941	3.95589	50.6369	5.00305	47.4602	3.68682	7.81715	24.4986	4.74279	-	2643390	2643713	324			helix-turn-helix domain-containing protein				ATG		3334	1330	2125	2150	1394	3003	1703	2012	2187	3092	1310	3179	1049	3316	3238	2260	2164
YPTB_RS12220	11.4102	3.70211	4.51777	23.312	5.58402	16.7238	4.75999	45.4161	36.552	6.43731	52.4238	12.4889	34.6822	8.89101	17.1667	37.6217	5.19157	-	2643710	2644039	330			type II toxin-antitoxin system RelE/ParE family toxin				ATG		2830	1267	1987	2038	1162	2495	1486	1509	1758	2814	1285	2701	1393	2843	2390	1940	2103
YPTB_RS12225	39.7678	1.93879	6.38538	37.9374	2.57898	29.3471	2.0755	44.3911	38.6845	30.0195	36.3675	35.1589	20.6397	33.4992	25.7295	34.3192	8.19046	-	2644378	2648265	3888			ATP-dependent RNA helicase HrpA				GTG		2004	1873	1735	1703	1759	2052	2423	1527	1719	1812	1631	1998	2085	2016	1985	2003	1768
YPTB_RS12230	103.702	1.57486	5.48792	66.0968	4.76682	88.8773	3.67408	41.2734	130.759	70.9117	24.5032	93.4052	23.273	93.1194	105.366	65.0945	7.69576	+	2648710	2649315	606			FMN-dependent NADH-azoreductase				ATG		1197	2062	1845	1281	1275	1039	1779	1589	753	1148	2035	1182	1894	1181	783	1499	1810
YPTB_RS12235	30.3233	5.95271	2.89427	22.1261	3.10399	18.1145	5.42474	21.028	20.592	22.5437	34.2045	29.868	19.5901	31.8524	13.4385	45.5859	5.35292	-	2649436	2650392	957			sugar-binding transcriptional regulator				ATG		2214	906	2282	2086	1602	2433	1354	2180	2196	2046	1684	2124	2140	2046	2612	1798	2073
YPTB_RS12240	3.73366	0.936847	0.0929728	1.36925	0.372764	7.61548	1.29764	4.811	3.22801	1.9275	73.4403	5.22152	11.8854	7.20233	8.19568	5.05123	0.735228	+	2650602	2651993	1392			mannitol dehydrogenase family protein				ATG		3435	2556	3879	3759	3307	3114	2921	3259	3368	3459	998	3154	2956	2963	3186	3239	3377
YPTB_RS12245	54.4504	1.0465	2.61013	23.3003	1.86071	64.5201	5.42501	43.5904	40.578	28.6889	50.1713	54.5908	32.313	45.2854	63.4451	41.9499	4.71584	-	2652175	2652546	372			YdbL family protein				ATG		1758	2472	2351	2039	2060	1334	1353	1543	1673	1840	1317	1660	1466	1794	1151	1870	2168
YPTB_RS12250	49.0275	1.03995	2.98828	19.2071	2.61895	53.098	2.84901	33.6165	37.8294	33.7601	27.947	52.5221	22.8463	45.4412	50.2828	42.2467	6.73467	-	2652556	2652750	195			YnbE family lipoprotein				ATG		1836	2478	2261	2174	1744	1517	2064	1756	1736	1723	1893	1696	1931	1789	1365	1864	1911
YPTB_RS12255	33.6753	2.67567	3.16643	14.5695	2.30704	32.4151	3.72772	21.5253	21.4903	20.0748	19.7828	36.3147	19.5835	28.1164	26.7158	20.7345	4.32597	-	2652747	2655443	2697			YdbH family protein				ATG		2149	1542	2217	2342	1867	1950	1761	2163	2161	2132	2245	1971	2142	2138	1941	2372	2232
YPTB_RS12260	141.074	11.2092	26.2673	129.839	24.0358	300.632	20.1649	259.183	315.415	114.649	215.8	130.384	143.666	139.771	332.386	169.803	47.1677	+	2655709	2656701	993			2-hydroxyacid dehydrogenase				ATG		945	543	759	801	451	398	499	391	375	813	401	928	376	868	282	777	621
YPTB_RS12265	150.397	7.26407	21.8178	127.651	42.5519	220.752	7.11367	175.99	241.838	102.296	148.028	124.352	110.247	135.803	226.122	181.263	25.9513	+	2656771	2657223	453			heat shock protein HslJ				ATG		902	771	850	814	308	515	1108	555	454	887	549	959	485	886	398	733	920
YPTB_RS12270	33.5311	5.06184	1.4992	9.26791	4.1708	74.1554	3.84784	16.168	13.2941	20.3084	41.803	20.3347	40.1248	29.8305	98.0529	9.8797	0.978212	-	2657281	2657622	342			DUF333 domain-containing protein				ATG		2152	1016	2702	2627	1377	1227	1724	2389	2514	2122	1476	2405	1234	2085	827	2831	3223
YPTB_RS12275	229.857	7.31941	10.1497	18.1578	5.78991	514.004	6.63358	23.6739	27.0319	78.5218	84.2055	144.159	79.3492	133.464	437.968	21.2096	12.1621	+	2657907	2658566	660			MgtC/SapB family protein				ATG		625	765	1404	2208	1135	235	1168	2083	1990	1071	892	853	667	898	212	2363	1455
YPTB_RS12280	9.09378	4.80702	41.1836	79.4159	4.23762	6.92224	6.06313	11.0401	25.4682	10.7039	13.449	10.9699	16.1045	10.6539	8.43245	42.9738	85.5543	-	2658626	2658958	333			multidrug efflux SMR transporter				ATG		2974	1077	558	1148	1362	3181	1252	2678	2039	2528	2610	2788	2466	2759	3145	1851	412
YPTB_RS12285	20.9563	1.82314	1.80606	7.55805	3.53529	21.7965	0.94624	21.4072	7.35744	15.6365	38.6498	13.1465	34.281	16.3492	35.4253	8.8015	2.74144	+	2659437	2662970	3534			pyruvate:ferredoxin (flavodoxin) oxidoreductase				ATG		2470	1930	2582	2751	1504	2294	3230	2168	2884	2273	1572	2674	1406	2505	1676	2904	2526
YPTB_RS12290	52.714	8.36879	23.7552	148.963	6.82279	30.6408	5.28693	49.5072	111.401	69.9564	39.8699	60.8572	28.0859	55.8153	29.8807	118.603	36.3202	+	2663245	2664186	942			tRNA 2-thiocytidine(32) synthetase TtcA				ATG		1787	690	816	739	1040	2013	1386	1428	873	1159	1534	1556	1639	1627	1840	1028	733
YPTB_RS12295	20.7048	13.4959	2.48518	17.9131	8.56272	32.952	8.833	45.0412	31.5782	4.92344	74.168	10.0527	40.2918	16.2513	26.2151	33.4091	7.32602	+	2664493	2665461	969			alpha/beta hydrolase				ATG		2477	478	2371	2216	901	1935	923	1514	1884	2968	987	2833	1230	2510	1962	2025	1843
YPTB_RS12300	3.7813	7.97772	0.526601	8.93751	1.1363	6.29428	7.42316	6.58233	8.96207	3.10412	9.07005	4.11222	12.7064	3.57604	8.95719	9.08571	3.78213	+	2665773	2666612	840			MerR family transcriptional regulator				ATG		3428	714	3289	2655	2473	3265	1069	3034	2757	3210	2980	3276	2855	3329	3074	2885	2318
YPTB_RS12305	144.519	4.86841	9.49951	49.389	10.6009	254.646	6.05986	55.2959	53.0402	27.2599	71.9112	62.389	60.5716	88.7467	196.997	75.8724	11.2694	-	2666986	2667969	984			zinc transporter ZntB				GTG		932	1065	1450	1518	785	456	1253	1326	1454	1874	1007	1523	824	1225	455	1373	1520
YPTB_RS12310	93.6876	12.5734	10.7282	66.2789	27.4344	136.769	8.35897	175.459	135.926	36.1289	290.587	65.5038	146.191	64.6	86.2144	149.901	28.5808	-	2668212	2669828	1617			ABC transporter substrate-binding protein				ATG		1288	501	1354	1279	414	773	968	558	735	1675	286	1483	369	1485	919	864	855
YPTB_RS12315	13.6782	4.37038	7.94839	22.8034	4.88997	16.7967	8.21647	24.4093	33.0635	6.93721	19.1883	12.3952	16.6413	11.8693	18.6593	30.1243	9.87905	+	2670269	2670976	708			murein tripeptide amidase MpaA				ATG		2734	1139	1581	2058	1256	2493	978	2049	1842	2778	2268	2708	2415	2704	2320	2108	1628
YPTB_RS12320	38.5672	0.833201	2.32819	9.77416	1.38299	39.7857	1.50897	17.4181	10.6388	18.7135	31.3352	33.4562	27.1778	33.2887	39.7438	13.5218	1.77764	-	2671018	2671992	975			L-Ala-D/L-Glu epimerase				ATG		2026	2682	2426	2586	2303	1750	2780	2325	2652	2171	1780	2042	1676	2021	1570	2652	2833
YPTB_RS12325	1370.63	56.1256	152.073	510.538	144.883	1725.62	53.3112	697.785	831.194	463.182	995.491	639.613	607.783	941.455	1459.56	825.541	259.77	+	2672155	2672658	504			thiol peroxidase				ATG		129	200	235	253	147	89	275	182	163	280	86	233	91	174	72	182	214
YPTB_RS12330	129.319	2.27422	10.572	73.3418	6.39466	88.5458	1.93842	128.082	95.7171	91.5973	96.2599	160.644	57.9327	166.011	58.5817	218.636	11.1658	-	2672822	2674399	1578			transcriptional regulator TyrR				ATG		1011	1724	1368	1210	1073	1041	2508	704	996	968	791	770	859	747	1227	604	1528
YPTB_RS12335	74.8475	74.2047	18.6057	56.3839	20.6651	185.301	89.1639	108.048	124.926	36.6241	224.503	77.6662	148.852	65.6911	179.562	105.863	32.4131	+	2674736	2675182	447			DUF2384 domain-containing protein				ATG		1489	172	948	1417	499	603	205	810	785	1669	380	1331	361	1466	496	1104	782
YPTB_RS12340	69.3728	19.0111	3.91506	50.9561	1.58397	141.5	8.40587	38.692	65.1802	25.0387	92.3925	53.3524	86.1597	47.6678	124.661	67.9146	6.56579	+	2675261	2675719	459			RES family NAD+ phosphorylase				ATG		1548	399	2079	1486	2188	750	959	1633	1294	1944	819	1680	611	1747	681	1461	1927
YPTB_RS12345	25.1193	1.74447	3.48361	14.8146	2.61798	41.1184	7.94342	24.2044	20.8143	11.2424	30.4514	18.1727	17.6009	18.7215	27.6097	20.7201	7.06541	-	2675729	2676790	1062			YcjF family protein				ATG		2354	1966	2152	2328	1745	1727	1000	2058	2184	2492	1817	2472	2313	2425	1906	2373	1873
YPTB_RS12350	21.1798	1.47759	2.89181	17.2309	1.7801	35.8291	5.00173	19.6984	17.4092	10.3681	29.6854	15.1835	22.1826	15.902	33.0425	19.7994	5.15957	-	2676787	2678184	1398			YcjX family protein				ATG		2464	2130	2283	2244	2096	1861	1432	2227	2321	2542	1835	2586	1977	2533	1740	2400	2109
YPTB_RS12355	31.9904	7.05209	6.87006	20.1205	3.79725	47.0878	15.3001	17.9091	23.6825	15.1575	32.1875	21.5112	31.1962	26.4145	40.3107	25.678	9.2033	-	2678165	2678407	243			phage shock protein PspD				ATG		2187	780	1685	2151	1436	1610	606	2291	2086	2292	1751	2358	1504	2193	1562	2222	1688
YPTB_RS12360	17.3767	6.53353	5.0862	13.2003	3.11758	30.9981	9.61266	21.976	21.0881	8.99585	28.3403	10.5054	28.1114	13.2957	29.1865	18.7176	6.79138	-	2678492	2678851	360			envelope stress response membrane protein PspC				ATG		2583	829	1897	2401	1597	1999	863	2141	2178	2632	1878	2806	1637	2632	1859	2440	1906
YPTB_RS12365	117.451	5.12128	3.5018	58.6359	5.8139	320.671	4.39852	136.732	104.625	31.1678	248.245	49.0654	163.949	68.8662	251.843	74.5208	5.88889	-	2678851	2679078	228			envelope stress response membrane protein PspB				ATG		1086	1008	2148	1389	1131	370	1571	666	925	1778	344	1756	328	1416	353	1383	2007
YPTB_RS12370	60.2048	23.4156	16.4379	73.0929	9.49322	71.7074	83.8135	58.8812	102.681	24.5719	63.6369	32.1052	55.8083	41.2931	68.9959	78.6497	26.0977	-	2679240	2679905	666			phage shock protein PspA				ATG		1669	339	1052	1211	844	1249	212	1281	939	1960	1101	2073	893	1861	1093	1351	910
YPTB_RS12375	35.4524	1.49455	1.7864	9.77059	1.13988	37.9659	1.1311	24.7711	14.4309	12.1021	27.2676	25.6319	19.4485	29.8913	42.8285	22.976	1.90392	+	2680150	2681178	1029			phage shock protein operon transcriptional activator				ATG		2106	2115	2592	2587	2470	1804	3064	2039	2463	2440	1927	2242	2151	2084	1499	2304	2784
YPTB_RS12385	28.766	2.09508	4.54187	20.3936	2.0744	31.4107	2.73419	13.6833	27.2435	22.7809	14.6196	26.7259	19.1992	28.9209	36.0199	24.6556	5.45356	+	2681777	2683420	1644			peptide ABC transporter substrate-binding protein SapA				ATG		2256	1805	1981	2142	1974	1980	2117	2521	1983	2033	2550	2204	2163	2116	1665	2255	2062
YPTB_RS12390	21.7505	0.689107	2.47091	11.7302	0.233573	16.4888	1.6726	12.897	14.2549	13.3588	11.5655	16.3316	10.7372	17.5327	19.5608	15.5622	3.06486	+	2683417	2684382	966			putrescine ABC transporter permease SapB				ATG		2442	2866	2374	2476	3550	2510	2673	2567	2467	2376	2756	2542	3127	2463	2271	2569	2457
YPTB_RS12395	18.9645	1.29641	4.03737	9.48661	0.619651	16.0026	2.54876	13.0582	10.8485	12.6981	10.7372	15.6696	13.3851	16.2612	20.0853	12.1134	3.96333	+	2684369	2685259	891			peptide ABC transporter permease SapC				ATG		2523	2254	2065	2607	2965	2533	2183	2555	2637	2410	2819	2568	2767	2509	2235	2715	2292
YPTB_RS12400	48.122	0.502717	4.7363	24.5324	0.587807	45.5235	3.04073	32.3899	31.0353	27.7805	29.1365	39.4016	21.0335	41.9021	52.3338	29.8947	6.5221	+	2685259	2686251	993			peptide ABC transporter ATP-binding protein SapD				ATG		1860	3132	1955	2011	3011	1638	1999	1801	1897	1861	1855	1909	2055	1850	1326	2111	1933
YPTB_RS12405	31.4517	3.05201	2.40906	17.4437	1.30446	31.4451	2.46884	21.4618	24.1793	20.2998	19.1845	26.4182	15.7327	30.4918	35.2529	23.7905	4.76705	+	2686251	2687066	816			peptide ABC transporter ATP-binding protein SapF				ATG		2201	1425	2390	2232	2353	1977	2224	2166	2075	2123	2270	2220	2496	2070	1681	2281	2160
YPTB_RS12410	2.86101	0.540183	0.846595	9.68143	0.312698	8.70907	2.04219	5.07318	10.8089	1.72576	11.587	1.78479	13.9923	2.31893	41.4051	5.62494	1.88531	+	2687457	2688737	1281			CMD domain-containing protein				ATG		3577	3068	3070	2592	3407	3016	2442	3215	2641	3505	2754	3661	2683	3521	1538	3174	2795
YPTB_RS12415	94.5394	0.603108	11.0394	61.7322	0.804888	6.99401	4.44188	24.778	20.8935	48.5941	14.5469	100.865	16.6128	73.3903	11.8806	45.229	18.7269	+	2689380	2690885	1506			dipeptide/tripeptide permease DtpA				GTG		1278	2970	1336	1338	2765	3173	1557	2038	2182	1440	2554	1120	2419	1367	2747	1806	1128
YPTB_RS12420	14.0447	16.9792	0.562785	2.561	20.5322	120.994	1.66286	28.1335	2.75537	3.1366	329.036	6.8472	573.12	6.61711	215.469	2.8312	1.05287	+	2691141	2691731	591			YIP1 family protein				ATG		2721	419	3259	3424	503	850	2679	1923	3454	3204	261	3027	100	3014	415	3518	3180
YPTB_RS12425	1059.28	10.4616	5.84368	61.0647	22.1419	2422.54	15.5567	167.895	196.723	521.623	785.48	656.782	1106.47	731.179	3093.65	85.3007	9.13998	+	2691977	2692240	264			DUF3811 domain-containing protein				ATG		165	570	1797	1350	479	61	602	582	548	246	105	226	45	214	42	1277	1693
YPTB_RS12430	649.07	20.198	22.9186	166.86	78.5982	1498.49	32.1763	1261.71	423.759	85.5445	2180.24	160.083	1252.95	431.346	1552.49	374.506	129.311	+	2692485	2693090	606			glutathione transferase GstA				ATG		249	383	834	665	206	99	364	108	293	1016	44	772	39	336	69	386	319
YPTB_RS12435	75.9657	1.75043	13.6695	56.3162	3.04923	37.3126	5.14738	31.4131	38.0419	70.0566	22.4138	84.2711	17.7943	92.676	37.6719	66.5983	13.259	-	2693150	2694010	861			pyridoxal kinase PdxY				ATG		1480	1965	1188	1419	1612	1824	1404	1824	1730	1157	2124	1255	2302	1184	1625	1480	1386
YPTB_RS12440	91.4148	5.89751	36.3384	153.206	14.2985	54.189	14.6016	101.954	91.1811	93.2306	58.9275	89.1958	36.7512	114.807	57.8132	169.36	67.6453	-	2694165	2695439	1275			tyrosine--tRNA ligase				ATG		1302	910	620	722	640	1496	634	849	1029	955	1168	1210	1333	1004	1238	779	477
YPTB_RS12445	73.1365	5.06399	7.10626	57.7452	4.97294	54.6052	5.86395	56.6362	73.5974	48.6671	52.5498	68.1808	36.3896	72.526	46.656	97.9609	11.2164	-	2695621	2696274	654			pyridoxamine 5'-phosphate oxidase				ATG		1502	1014	1660	1399	1246	1488	1291	1307	1198	1434	1281	1435	1341	1384	1427	1153	1523
YPTB_RS12450	141.994	4.64052	1.80436	57.0031	7.39346	139.716	7.55763	50.4725	73.8755	70.2209	78.1263	102.949	69.2648	107.622	87.2681	92.8712	7.09033	-	2696365	2696679	315			MliC family protein				ATG		941	1098	2583	1406	989	759	1054	1406	1195	1153	945	1103	737	1056	913	1198	1870
YPTB_RS12455	39.3925	2.15153	1.43166	8.11445	2.0229	60.4519	2.72532	28.7298	9.42886	16.1846	34.8056	29.8873	19.413	36.8318	30.6967	19.2528	1.89837	-	2696737	2697849	1113			anhydro-N-acetylmuramic acid kinase				ATG		2012	1781	2734	2708	1997	1388	2121	1908	2728	2252	1667	2123	2152	1944	1808	2420	2789
YPTB_RS12460	473.881	27.4829	130.57	1410.47	70.7392	828.283	21.9141	779.403	1346.12	342.639	706.833	369.501	582.21	471.483	686.584	1319.95	212.215	+	2698405	2698872	468			glycine zipper 2TM domain-containing protein				ATG		314	301	260	125	220	137	471	162	127	344	119	384	96	315	128	125	243
YPTB_RS12465	18921	40.6545	164.935	3352.86	579.113	31443.9	15.2834	5059.48	5501.33	4631.71	6853.54	10743.2	3583.41	11767.8	8682.47	6045.35	64.5322	-	2699016	2699447	432			virulence master transcriptional regulator RovA				TTG		2	241	228	59	79	4	607	26	30	48	6	11	8	8	11	21	494
YPTB_RS12470	89.3787	1.83673	3.38689	22.3627	2.22449	138.685	2.78103	46.9356	24.0811	57.1431	66.9025	66.0499	64.5062	68.8189	112.863	29.2187	5.32185	-	2700245	2701141	897			aldo/keto reductase family oxidoreductase				ATG		1327	1923	2167	2077	1900	763	2097	1472	2077	1307	1058	1469	778	1418	736	2128	2083
YPTB_RS12475	52.5285	5.27084	0.359495	7.8418	5.58236	203.344	4.99684	38.2558	21.7621	7.45723	125.283	18.9943	124.619	30.2363	143.234	16.3466	2.29189	-	2701273	2701512	240			DUF1289 domain-containing protein				GTG		1789	985	3509	2728	1163	545	1436	1644	2149	2738	647	2448	427	2077	604	2535	2659
YPTB_RS12480	7.8523	1.35492	2.06518	3.09845	0.825876	9.60889	0.928947	1.81018	2.15033	11.3218	5.24762	9.11839	10.5452	6.62023	11.3234	2.26032	2.16966	+	2701686	2703323	1638			phosphoethanolamine transferase EptA				ATG		3036	2213	2497	3315	2740	2950	3250	3794	3592	2485	3424	2885	3155	3012	2802	3634	2700
YPTB_RS12485	69.4129	4.26092	6.81983	97.6897	1.87313	64.0266	5.82464	49.6321	56.7117	86.9027	33.6274	84.9319	29.6792	62.3487	51.5153	80.4687	9.75413	+	2703566	2704165	600			TetR/AcrR family transcriptional regulator				ATG		1547	1159	1690	1004	2052	1340	1299	1423	1384	1003	1701	1247	1564	1524	1341	1329	1636
YPTB_RS12490	24.8083	5.14951	7.61954	128.847	1.89378	13.7199	8.89807	85.2523	129.157	31.8781	31.6402	33.3065	19.3569	29.4928	14.566	103.676	21.2267	+	2704253	2705350	1098			alkene reductase				ATG		2360	1002	1614	806	2043	2667	916	976	762	1759	1770	2047	2154	2100	2540	1115	1049
YPTB_RS12495	9.72139	6.838	0.572018	3.77248	6.18616	19.6865	3.03288	9.98785	6.16574	4.81296	58.5615	7.73092	107.41	6.73307	35.0425	5.85753	1.45259	-	2705571	2708519	2949			RHS repeat protein				ATG		2927	798	3250	3184	1091	2365	2004	2745	2993	2988	1173	2972	498	3005	1686	3155	2966
YPTB_RS12500	232.924	6.3796	8.9616	127.982	13.6204	268.36	13.0514	104.228	148.849	166.245	125.591	192.773	144.923	180.469	230.05	178.15	18.2772	+	2708792	2709199	408			lactoylglutathione lyase				ATG		616	845	1482	811	660	438	683	832	669	613	645	670	373	710	394	745	1145
YPTB_RS12505	133.086	7.44692	25.3379	89.5442	17.1335	81.7748	15.9076	59.7077	67.7899	163.984	47.6094	140.207	41.2192	132.45	62.9246	90.7292	22.8418	+	2709311	2709958	648			ribonuclease T				ATG		987	756	776	1054	568	1132	595	1266	1266	619	1360	876	1206	901	1159	1218	1012
YPTB_RS12510	496.786	43.16	120.653	695.017	54.8784	330.948	26.3747	203.384	887.454	570.73	179.418	697.622	133.415	531.828	218.4	648.232	189.909	-	2710267	2710617	351			Grx4 family monothiol glutaredoxin				ATG		299	232	277	194	266	360	412	476	156	227	471	211	402	286	410	225	261
YPTB_RS12520	107.381	2.38684	10.8166	157.85	4.44199	116.676	8.03578	57.7517	167.18	50.9387	93.4883	77.65	85.8114	105.346	121.226	205.614	14.1724	+	2711057	2711908	852			NlpC/P60 family protein				ATG		1169	1654	1347	707	1325	871	993	1294	617	1406	808	1332	614	1079	690	641	1342
YPTB_RS12525	58.7678	41.0944	13.6776	92.3556	107.417	237.804	27.9454	1311.81	179.539	11.2688	4677.02	12.0153	2552.46	26.0866	292.236	214.163	78.6121	+	2712269	2712847	579			superoxide dismutase [Fe]				ATG		1694	238	1186	1035	179	478	396	104	591	2488	17	2737	16	2205	307	621	439
YPTB_RS12530	37.1471	2.66943	7.09393	26.7465	3.40453	26.2702	4.04707	17.3864	10.8417	40.4324	19.0533	32.7969	19.9863	39.3372	33.8643	26.8308	13.4805	+	2713374	2714399	1026			HTH-type transcriptional repressor PurR				ATG		2059	1543	1662	1957	1528	2147	1667	2329	2638	1596	2280	2062	2114	1893	1719	2193	1377
YPTB_RS12535	22.7887	4.82937	1.67336	17.1613	2.7626	22.2092	6.41274	18.4793	18.66	13.6802	22.0698	19.4077	17.6108	15.901	20.5333	20.9883	4.61854	-	2714488	2715420	933			LysR family transcriptional regulator				ATG		2418	1075	2636	2248	1704	2280	1208	2270	2265	2357	2142	2435	2312	2534	2218	2368	2187
YPTB_RS12540	30.1008	3.58894	9.84953	32.0432	3.2241	54.5648	3.15933	19.5184	18.5437	10.0731	21.6108	11.9721	32.7269	18.7745	32.4174	12.66	4.81626	+	2715710	2716912	1203			Bcr/CflA family multidrug efflux MFS transporter				ATG		2222	1289	1425	1822	1577	1489	1956	2235	2270	2560	2161	2739	1456	2421	1760	2689	2155
YPTB_RS12545	104.92	21.3855	3.81119	36.2615	8.31651	786.8	13.105	338.124	47.482	11.6779	749.816	20.9304	643.218	51.0721	1341.95	54.6108	24.8883	+	2717392	2718543	1152			cyclopropane fatty acyl phospholipid synthase				ATG		1187	359	2095	1736	914	145	679	313	1539	2463	113	2380	83	1697	78	1643	953
YPTB_RS12550	102.391	7.8899	8.79767	165.539	10.7882	81.6812	8.3987	140.954	313.181	107.733	152.791	104.246	104.108	128.145	75.3657	222.326	11.7819	-	2718594	2719250	657			riboflavin synthase				ATG		1208	720	1494	672	778	1134	960	653	377	855	532	1094	514	919	1012	595	1482
YPTB_RS12555	13.3514	10.4226	5.7733	12.391	13.6778	10.4332	4.77525	9.8804	9.18218	11.653	16.2351	11.7154	13.8183	12.4066	9.11108	9.68811	10.3976	+	2719499	2720872	1374			MATE family efflux transporter				GTG		2749	573	1809	2446	658	2879	1481	2752	2745	2466	2434	2748	2711	2676	3057	2848	1590
YPTB_RS12560	123.291	32.9811	86.9653	284.104	24.9162	25.3163	391.628	45.1707	112.054	354.741	31.628	333.06	24.6923	279.73	21.3205	183.364	76.3808	+	2721115	2721191	77	tRNA	tRNA-Val							1048	273	345	425	439	2177	103	1512	872	338	1771	422	1808	495	2180	727	444
YPTB_RS12565	307.568	29.6579	54.5597	947.201	34.4114	33.062	491.922	107.81	270.637	726.519	68.6528	619.866	46.0451	538.843	21.9806	439.831	56.048	+	2721251	2721327	77	tRNA	tRNA-Val							471	293	466	162	354	1929	95	813	419	190	1039	245	1083	283	2143	324	550
YPTB_RS12570	36.7687	30.0449	29.8984	61.2547	33.6526	19.5694	360.943	13.5523	17.2803	85.6659	15.1493	51.4693	34.574	50.1683	18.9079	17.0499	19.6774	+	2721497	2721573	77	tRNA	tRNA-Val							2070	291	697	1348	360	2369	106	2527	2329	1015	2506	1711	1399	1711	2299	2513	1093
YPTB_RS12575	361.653	3.35412	46.8637	367.459	5.16889	157.772	45.9733	289.201	77.8124	289.969	226.202	165.112	148.533	278.451	205.17	48.2694	34.0378	+	2722148	2723560	1413			pyruvate kinase PykF				ATG		405	1347	521	340	1206	686	308	361	1155	390	376	754	363	497	440	1748	753
YPTB_RS12580	4316.03	757.738	4584.13	4486.43	3368.79	7195.79	1998.65	4734.62	7768.85	4039.54	6041.14	4022.86	3380.31	5149.52	8616.48	6725.58	6016.83	+	2723881	2724117	237			major outer membrane lipoprotein				ATG		41	53	18	37	33	17	63	27	19	56	8	45	9	39	13	13	21
YPTB_RS12585	322.33	7.76361	70.7745	232.037	7.96505	121.39	6.40512	83.3803	138.451	277.841	49.469	288.627	40.1447	274.297	128.678	182.095	90.5325	-	2724478	2725542	1065			L,D-transpeptidase family protein				ATG		445	731	394	510	944	845	1209	993	718	405	1332	474	1232	500	664	732	398
YPTB_RS12590	51.8935	2.73188	15.0337	92.292	4.13621	45.4815	4.749	9.1323	23.7455	57.5617	21.2094	50.8756	25.9836	49.1327	55.7635	24.8091	10.6761	-	2725813	2726235	423			cysteine desulfuration protein SufE				ATG		1803	1521	1122	1036	1385	1640	1493	2805	2084	1302	2179	1718	1730	1728	1271	2247	1567
YPTB_RS12595	94.9507	6.14687	18.7191	150.139	3.68719	72.0324	16.2615	19.7307	77.8826	122.262	23.4022	115.591	23.0211	101.947	86.1957	36.2124	15.8484	-	2726324	2727544	1221			cysteine desulfurase SufS				ATG		1275	884	943	735	1463	1248	587	2225	1154	777	2083	1010	1914	1106	921	1963	1250
YPTB_RS12600	81.5518	2.61927	22.9181	151.733	0.859512	74.9086	12.6571	15.3449	70.2873	99.851	14.5117	105.854	11.6512	97.2672	82.1587	29.1592	20.3094	-	2727541	2728866	1326			Fe-S cluster assembly protein SufD				ATG		1409	1561	835	730	2700	1215	693	2436	1238	907	2556	1084	2987	1138	955	2130	1079
YPTB_RS12605	113.017	8.70591	42.1414	244.245	3.8165	128.367	18.962	14.1114	87.4775	129.874	18.1802	141.631	20.9746	125.126	148.652	41.0623	36.8711	-	2728841	2729587	747			Fe-S cluster assembly ATPase SufC				ATG		1120	666	553	477	1432	814	524	2501	1056	745	2330	864	2060	931	588	1884	726
YPTB_RS12610	133.827	7.5625	30.1475	254.939	2.23925	192.96	22.1313	22.0057	83.6444	112.291	32.7923	159.912	34.4067	143.472	259.681	44.5877	23.7329	-	2729772	2731283	1512			Fe-S cluster assembly protein SufB				ATG		984	745	693	460	1892	577	466	2140	1095	825	1731	774	1404	846	348	1817	982
YPTB_RS12615	363.843	13.3197	25.6687	543.945	4.42777	523.737	18.6916	25.3269	114.788	203.55	46.0919	384.763	44.2062	258.524	455.77	84.7667	23.6757	-	2731298	2731669	372			Fe-S cluster assembly scaffold SufA				ATG		401	483	768	241	1330	225	528	2018	849	535	1388	373	1125	520	205	1283	983
YPTB_RS12625	34.2876	2.9465	5.62865	13.6322	6.68024	32.4142	3.58063	38.8123	26.8681	12.366	37.1707	19.8587	28.0117	24.9428	31.0761	44.12	21.3739	-	2732264	2732680	417			hotdog fold thioesterase				ATG		2129	1456	1824	2384	1049	1951	1806	1624	1994	2424	1612	2418	1642	2240	1796	1825	1045
YPTB_RS12630	36.886	2.27021	3.62175	21.3392	2.49396	30.84	4.70193	50.5554	27.4465	15.6321	45.2685	20.8525	25.944	26.3687	24.1206	52.04	14.7757	-	2732802	2735858	3057			FAD-binding oxidoreductase				ATG		2067	1729	2132	2111	1794	2005	1500	1403	1979	2274	1412	2383	1732	2197	2048	1682	1311
YPTB_RS12635	62.1121	4.98274	3.4963	12.0913	15.0727	80.3103	4.7066	27.4892	11.5962	17.8549	31.5705	33.6649	34.1005	40.2769	91.9573	18.2345	5.80574	+	2736496	2737599	1104			AI-2E family transporter YdiK				ATG		1638	1036	2149	2458	620	1147	1499	1947	2598	2199	1773	2036	1411	1874	866	2461	2019
YPTB_RS12640	339.107	2.46353	15.0681	15.5351	3.59366	78.9641	1.90651	242.922	259.233	10.2269	167.057	91.1345	88.8063	324.161	90.5111	586.125	40.7832	-	2738236	2740620	2385			phosphoenolpyruvate synthase				ATG		430	1621	1116	2309	1484	1167	2530	403	436	2551	491	1197	593	428	881	257	673
YPTB_RS12645	32.7603	2.41392	1.23181	6.84794	2.32525	29.0301	0.66936	29.9041	16.7668	9.72745	40.3871	22.3975	33.6851	34.8756	20.9799	75.6673	4.29143	+	2740995	2741816	822			kinase/pyrophosphorylase				GTG		2169	1640	2829	2817	1860	2064	3506	1873	2354	2587	1518	2330	1428	1979	2198	1374	2239
YPTB_RS12650	97.8057	3.15051	10.785	109.723	5.27029	28.6566	11.0613	41.6036	43.3009	81.8782	31.9423	75.7075	27.7734	84.4405	25.8719	79.5683	15.867	+	2741973	2743019	1047			3-deoxy-7-phosphoheptulonate synthase				ATG		1249	1401	1350	914	1194	2075	763	1583	1619	1039	1760	1349	1653	1259	1980	1341	1249
YPTB_RS12655	57.6019	1.92806	4.94727	36.1663	1.8347	30.6648	4.15701	51.4056	36.3507	33.9562	35.5149	48.8155	23.6229	47.5665	33.5645	56.0258	8.45045	-	2743188	2744651	1464			YdiU family protein				ATG		1708	1883	1917	1737	2076	2012	1642	1391	1762	1716	1647	1762	1878	1749	1728	1624	1742
YPTB_RS12660	61.7785	2.1557	5.13933	43.4689	2.99317	39.29	3.81168	36.2417	38.9343	41.5077	48.3686	54.2489	41.2747	56.5929	46.8684	60.1188	7.20802	-	2744703	2745719	1017			lipoate--protein ligase A				ATG		1642	1779	1892	1609	1627	1770	1730	1693	1713	1573	1347	1666	1201	1617	1422	1570	1856
YPTB_RS12665	53.098	6.99151	8.12959	82.7947	5.82646	31.2186	8.82587	44.9752	68.3684	27.661	52.0879	36.5294	56.0291	37.2069	24.6307	90.5455	15.5382	-	2745844	2746308	465			NlpC/P60 family protein				ATG		1780	784	1560	1122	1130	1990	924	1517	1258	1864	1291	1966	887	1934	2029	1221	1271
YPTB_RS12670	58.4988	1.11846	9.81462	78.9534	3.24768	27.9639	2.99672	19.5319	54.6775	36.1886	30.3084	45.8514	18.4143	46.7212	29.5538	65.4953	14.8475	-	2746588	2746974	387			4-amino-4-deoxy-L-arabinose-phosphoundecaprenol flippase subunit ArnF				ATG		1698	2408	1429	1152	1568	2097	2017	2233	1420	1673	1821	1803	2243	1761	1844	1495	1303
YPTB_RS12675	79.5991	1.15672	15.6716	85.1756	0.42026	34.9158	3.93234	52.5627	78.5429	35.2757	42.0555	54.2186	22.262	51.2175	33.9607	85.2613	14.7095	-	2746971	2747315	345			4-amino-4-deoxy-L-arabinose-phosphoundecaprenol flippase subunit ArnE				ATG		1437	2376	1089	1099	3235	1883	1697	1373	1145	1688	1471	1668	1973	1695	1716	1279	1314
YPTB_RS12680	173.792	1.76645	41.8368	316.392	1.59326	65.3653	7.28378	113.07	248.546	123.829	63.5159	152.28	41.1511	154.692	58.9912	279.892	69.6727	-	2747312	2748976	1665			lipid IV(A) 4-amino-4-deoxy-L-arabinosyltransferase				ATG		796	1957	554	391	2181	1322	1080	775	445	775	1104	805	1207	787	1220	507	467
YPTB_RS12685	209.033	2.09944	60.2768	387.917	2.58082	86.1281	13.2512	101.439	282.113	172.942	76.3988	190.519	46.9524	211.651	80.0088	312.554	101.283	-	2748973	2749878	906			4-deoxy-4-formamido-L-arabinose-phosphoundecaprenol deformylase				ATG		689	1802	435	324	1757	1067	673	856	406	596	963	680	1058	616	972	460	377
YPTB_RS12690	431.254	2.79381	101.989	939.884	4.35482	196.025	20.7364	276.391	608.953	309.242	184.315	387.363	98.131	410.544	181.935	677.4	192.575	-	2749875	2751878	2004			bifunctional UDP-4-amino-4-deoxy-L-arabinose formyltransferase/UDP-glucuronic acid oxidase ArnA				ATG		342	1498	316	163	1338	568	489	376	203	381	461	372	536	349	490	217	258
YPTB_RS12695	260.75	2.03024	67.4406	617.594	1.84892	113.765	13.7967	119.543	215.754	195.975	119.407	264.661	59.9338	222.748	111.032	443.856	128.473	-	2751875	2752858	984			undecaprenyl-phosphate 4-deoxy-4-formamido-L-arabinose transferase				GTG		552	1832	399	211	2068	882	654	746	500	545	661	517	836	593	747	320	321
YPTB_RS12700	225.535	5.00807	83.0257	653.995	7.18829	191.571	31.087	228.376	216.535	161.617	252.285	205.392	201.383	191.76	182.861	471.678	159.186	-	2752845	2753999	1155			UDP-4-amino-4-deoxy-L-arabinose aminotransferase				ATG		639	1029	357	203	1004	582	370	436	498	625	340	634	277	664	486	308	283
YPTB_RS12705	13.5322	0.951272	2.0903	9.19068	1.03476	12.8398	0.954513	5.84515	7.24756	9.1887	7.68057	11.4931	9.86022	12.8884	16.1264	13.3072	1.65983	-	2754349	2755107	759			vitamin B12 ABC transporter ATP-binding protein BtuD				ATG		2741	2540	2491	2636	2554	2713	3223	3111	2891	2622	3121	2765	3269	2647	2450	2656	2874
YPTB_RS12710	116.819	0.317571	2.38143	40.5388	2.07404	122.049	0.796735	37.5735	40.398	50.6069	61.3883	75.3517	48.053	96.9537	138.624	71.7408	4.11088	-	2755132	2755686	555			glutathione peroxidase				ATG		1093	3430	2400	1658	1975	840	3382	1665	1675	1411	1141	1354	1034	1141	620	1413	2270
YPTB_RS12715	33.615	1.37644	2.12849	19.7441	1.40851	21.5731	2.11189	14.2492	12.0377	21.4099	26.4189	29.2294	30.0255	28.2944	25.2509	22.0916	1.65817	-	2755756	2756763	1008			vitamin B12 ABC transporter permease BtuC				ATG		2150	2198	2480	2162	2292	2303	2405	2495	2582	2086	1965	2145	1550	2132	2000	2338	2875
YPTB_RS12720	16.6417	4.91307	1.76662	8.33341	1.39719	15.4756	1.6504	5.10739	4.78669	12.2323	8.38854	15.5569	15.8667	14.6207	17.0607	7.03631	1.66814	-	2756990	2757445	456			DUF2502 domain-containing protein				ATG		2610	1055	2603	2691	2296	2561	2691	3213	3139	2432	3047	2572	2486	2580	2399	3036	2872
YPTB_RS12725	655.656	246.89	369.786	479.199	1287.92	979.701	82.6324	383.977	597.088	361.125	509.226	501.724	276.436	675.933	496.087	537.19	645.339	-	2757779	2758075	297			integration host factor subunit alpha				ATG		248	91	160	269	52	122	216	274	209	334	169	300	205	237	185	274	110
YPTB_RS12730	264.31	20.2537	93.5979	563.32	61.23	265.032	12.834	245.916	543.663	229.852	152.907	276.97	76.1549	281.286	152.974	375.191	91.0948	-	2758080	2760467	2388			phenylalanine--tRNA ligase subunit beta				ATG		544	379	329	234	248	445	690	401	228	483	531	495	684	493	569	384	397
YPTB_RS12735	320.974	1.55651	123.231	968.134	2.6492	80.8846	4.75213	162.768	456.213	276.477	75.2673	371.471	57.1299	316.719	70.5609	519.321	85.5918	-	2760481	2761464	984			phenylalanine--tRNA ligase subunit alpha				ATG		447	2072	270	160	1731	1139	1489	588	264	407	974	383	877	440	1069	281	411
YPTB_RS12740	1258.33	59.2577	1103.8	1806	134.921	133.115	133.024	617.209	1254.85	1780.14	431.436	1408.75	502.838	1321.79	93.3385	1220.18	841.976	-	2761963	2762319	357			50S ribosomal protein L20				ATG		144	192	81	95	158	793	156	195	135	111	200	130	113	138	860	131	89
YPTB_RS12745	6038.88	54.0432	747.547	9281.51	109.738	571.743	231.165	2240.66	6644.83	10317.1	1783.65	8481.93	1419.67	6871.86	443.022	5862.37	622.48	-	2762357	2762554	198			50S ribosomal protein L35				ATG		23	204	110	18	175	209	127	60	25	17	50	15	33	20	211	24	112
YPTB_RS12755	626.939	20.6032	136.739	637.779	33.4723	231.398	25.5465	365.024	437.572	745.059	197.973	821.127	134.497	679.716	223.755	490.481	118.291	-	2763206	2765134	1929			threonine--tRNA ligase				ATG		252	374	250	207	362	489	419	289	285	184	439	182	399	235	403	293	336
YPTB_RS12760	326.054	9.47089	10.9325	65.886	5.19991	190.695	11.6591	77.3842	160.43	237.146	31.0659	326.328	35.834	218.306	172.66	86.7718	14.7035	+	2765525	2765737	213			KTSC domain-containing protein				TTG		440	633	1340	1284	1201	586	733	1039	632	471	1788	431	1360	599	515	1260	1315
YPTB_RS12770	48.3199	35.7847	32.9558	48.408	42.1809	74.4506	20.9096	73.7006	139.28	27.2183	92.8217	63.6935	74.5041	66.4419	50.6371	224.463	89.6684	-	2766496	2766747	252			hypothetical protein				TTG		1853	260	658	1533	310	1221	485	1079	712	1876	812	1506	698	1453	1355	588	401
YPTB_RS12775	87.8091	1.8242	2.62931	15.5269	3.10216	57.4257	4.3064	12.2184	12.2094	35.3494	21.6352	57.5643	30.8593	55.7011	48.5515	25.9163	3.64531	+	2767066	2767749	684			MarC family NAAT transporter				ATG		1341	1929	2350	2310	1603	1439	1595	2604	2570	1686	2159	1619	1521	1630	1387	2217	2346
YPTB_RS12780	73.3665	5.51421	11.9465	50.0781	6.48829	100.784	9.60476	17.1387	27.8087	30.6989	39.3172	73.404	21.6375	64.0729	83.6092	58.3186	27.7875	-	2767871	2768533	663			transglycosylase SLT domain-containing protein				GTG		1500	952	1285	1510	1068	946	865	2340	1967	1789	1549	1377	2019	1497	941	1594	870
YPTB_RS12785	63.6236	32.7796	5.55438	32.4358	9.64778	96.8146	50.9963	28.0624	22.2786	12.2198	62.4923	27.8082	65.8489	39.2959	96.4688	31.9584	9.19883	+	2768745	2769713	969			iron/manganese ABC transporter substrate-binding protein YfeA				ATG		1618	274	1838	1815	828	974	287	1928	2132	2433	1127	2176	767	1895	839	2069	1689
YPTB_RS12790	121.24	2.37646	3.00758	33.4355	0.716899	125.6	25.0515	29.5819	18.9804	26.6076	44.6449	55.7144	44.9956	66.6398	125.79	32.9025	5.60578	+	2769710	2770600	891			iron/manganese ABC transporter ATP-binding protein YfeB				ATG		1060	1663	2255	1796	2857	829	426	1879	2256	1892	1428	1650	1111	1450	675	2043	2044
YPTB_RS12795	29.0687	0.898988	2.95065	8.90599	0.215561	26.1374	16.0212	4.31065	2.94016	6.57266	9.09238	15.2108	12.8801	16.1472	25.5561	6.53483	4.57012	+	2770600	2771484	885			iron/manganese ABC transporter permease subunit YfeC				ATG		2247	2595	2270	2659	3581	2151	591	3320	3420	2803	2978	2584	2826	2516	1990	3081	2195
YPTB_RS12800	16.0846	0.472966	1.54488	5.46539	0.174398	15.2441	12.993	4.48697	2.42374	4.93077	9.1352	9.58889	9.09157	10.5648	15.9563	3.9942	2.74692	+	2771481	2772374	894			iron/manganese ABC transporter permease subunit YfeD				ATG		2635	3182	2684	2944	3664	2577	685	3298	3534	2967	2974	2863	3392	2763	2457	3345	2525
YPTB_RS12805	1.53725	0.780461	1.15646	1.22534	1.25885	2.43706	1.21217	1.04294	0.462756	0.888576	1.96208	1.15254	6.89789	1.00147	4.28583	0.83756	0.509901	+	2772442	2772654	213			hypothetical protein				ATG		3808	2749	2863	3819	2382	3926	2991	3987	4060	3776	3973	3815	3729	3830	3849	3959	3541
YPTB_RS12810	25.2867	4.25109	2.04916	6.81024	23.3624	81.8102	2.55117	111.949	115.422	7.2195	172.105	24.9989	89.6827	29.5148	57.5118	52.0291	2.50931	+	2772679	2773554	876			fructosamine kinase family protein				ATG		2347	1162	2503	2820	461	1130	2180	784	845	2751	483	2260	588	2098	1241	1683	2588
YPTB_RS12815	59.7481	5.1598	3.14651	34.3714	6.29066	128.321	4.70105	46.5032	33.9275	14.089	131.343	23.3118	89.9875	37.2637	136.97	46.0465	8.58983	-	2773683	2774237	555			YniB family protein				ATG		1677	1001	2222	1781	1083	815	1501	1489	1816	2339	616	2301	586	1932	631	1791	1732
YPTB_RS12820	69.0677	1.29006	4.8254	42.0326	2.92894	31.8789	3.63237	63.0445	53.5793	55.2249	83.1016	74.5686	47.6952	67.8065	26.2112	67.6013	5.7749	+	2774648	2775313	666			hexitol phosphatase HxpB				ATG		1556	2261	1943	1632	1646	1968	1796	1203	1448	1348	899	1364	1041	1436	1963	1464	2022
YPTB_RS12825	17.4147	1.91716	2.3761	17.2599	3.93805	15.9403	3.22795	29.8904	33.5986	14.9826	16.6744	14.0652	26.046	19.7574	21.4982	46.3151	5.16585	-	2775515	2775847	333			cupin domain-containing protein				ATG		2581	1889	2405	2242	1416	2537	1929	1874	1825	2299	2409	2641	1729	2389	2170	1786	2107
YPTB_RS12830	4.81348	0.497107	0.234191	4.33965	0.659629	6.70996	1.08785	8.6147	5.98817	2.50513	8.26683	3.22255	12.7406	3.76375	9.58108	19.7935	1.17719	+	2776183	2777019	837			5-dehydro-4-deoxy-D-glucuronate isomerase				ATG		3312	3140	3667	3102	2916	3206	3113	2840	3011	3320	3066	3403	2849	3303	3004	2401	3105
YPTB_RS12835	11.134	1.72486	3.31662	10.5064	3.03067	11.5419	2.35504	27.6039	17.341	7.08564	14.9966	7.80286	16.9204	11.9208	12.6617	28.9698	6.73366	+	2777111	2777872	762			2-dehydro-3-deoxy-D-gluconate 5-dehydrogenase KduD				ATG		2848	1977	2184	2536	1617	2797	2289	1941	2324	2762	2523	2967	2387	2698	2675	2134	1912
YPTB_RS12840	0.701751	0.403136	0.0517259	0.739809	0.523784	3.19492	0.695535	2.15395	1.79665	0.430587	3.63266	0.454311	8.15617	0.503458	5.52734	1.43724	0.116306	+	2778217	2779884	1668			pectate disaccharide-lyase				ATG		3984	3288	3949	3984	3090	3796	3473	3709	3661	3976	3679	4003	3542	3965	3612	3798	3940
YPTB_RS12845	0.562374	0.545911	0.0484168	0.728435	0.665005	1.6223	0.616213	1.43054	0.626815	0.382399	2.61006	0.328836	7.25277	0.334802	4.13352	0.852875	0.329837	+	2779925	2780815	891			sugar ABC transporter permease				ATG		4017	3055	3954	3987	2910	4035	3578	3880	4019	3996	3867	4053	3672	4023	3861	3952	3712
YPTB_RS12850	0.933438	0.310959	0.455241	0.825953	0.847416	3.20326	0.76836	3.36264	1.16176	0.322145	6.09465	0.703679	10.3222	0.966737	6.89596	1.45732	0.39562	+	2780808	2781728	921			carbohydrate ABC transporter permease				ATG		3934	3441	3376	3955	2713	3792	3400	3462	3842	4029	3306	3931	3197	3846	3377	3792	3634
YPTB_RS12855	3.05591	0.793446	0.4609	2.1706	0.65713	4.62012	1.20111	4.56628	2.76902	1.09928	8.31109	1.67843	10.3611	1.96094	6.20355	3.84974	1.45967	+	2781742	2782869	1128			ABC transporter ATP-binding protein				ATG		3548	2736	3370	3526	2919	3515	2999	3288	3452	3694	3062	3689	3186	3598	3506	3370	2961
YPTB_RS12860	11.1692	0.874967	0.439578	8.04389	1.41551	16.2489	1.48353	33.7142	15.3596	2.34643	31.9683	4.34136	23.2163	8.31829	14.713	16.9901	4.51593	+	2782885	2784177	1293			ABC transporter substrate-binding protein				ATG		2844	2624	3403	2716	2286	2523	2795	1753	2411	3347	1759	3255	1899	2885	2530	2518	2204
YPTB_RS12865	1.10556	0.804587	1.39919	1.13361	2.2415	5.44609	2.16829	1.48119	1.10637	0.7131	4.20702	0.871312	13.1412	0.806821	9.48209	0.843936	0.536426	+	2784476	2785186	711			porin				ATG		3888	2722	2749	3835	1889	3382	2375	3871	3861	3846	3583	3884	2798	3887	3020	3954	3518
YPTB_RS12870	13.5778	2.48395	2.30348	21.1797	2.81158	6.62118	1.81879	2.17145	8.36787	30.7629	4.45197	29.9843	8.49758	14.1438	7.69613	11.2546	1.16132	+	2785663	2786211	549			metal-dependent hydrolase				ATG		2737	1614	2430	2121	1684	3223	2581	3705	2794	1786	3546	2121	3483	2598	3253	2752	3111
YPTB_RS12875	32.1958	2.17494	16.6359	76.7987	2.7647	23.5032	2.83856	26.2234	28.3316	71.9393	47.0103	46.2327	42.6408	30.9354	50.5721	24.6852	9.04723	+	2786415	2787806	1392			L-cystine transporter				ATG		2184	1769	1045	1167	1703	2242	2069	1983	1955	1135	1368	1799	1159	2064	1357	2251	1699
YPTB_RS12880	33.4083	4.48482	93.0023	231.401	5.3326	24.5104	20.5323	58.1579	120.485	44.3185	68.97	39.7796	41.5527	29.142	21.962	191.308	127.218	-	2788021	2788872	852			N-acetylmuramoyl-L-alanine amidase				ATG		2156	1126	331	511	1184	2207	493	1291	816	1526	1037	1903	1193	2110	2145	691	323
YPTB_RS12885	218.168	4.6552	25.3972	196.285	32.6582	202.908	8.91239	120.194	183.253	170.932	113.126	191.101	97.4168	182.309	149.289	214.441	23.4841	-	2789247	2790038	792			DNA-binding transcriptional regulator KdgR				ATG		660	1093	774	578	370	549	913	741	579	603	696	676	544	704	587	619	990
YPTB_RS12890	29.5055	10.8787	2.33324	14.7385	14.6129	32.6934	6.33094	20.0909	26.088	14.0472	19.5513	27.7083	21.7634	28.0451	20.6123	24.4246	5.31251	-	2790225	2791391	1167			oligogalacturonate lyase				ATG		2240	555	2423	2335	633	1944	1219	2213	2012	2344	2254	2180	2003	2142	2214	2262	2084
YPTB_RS12895	13.1307	2.68613	1.84827	4.75811	0.76892	13.6786	2.44418	3.16501	2.37958	12.6948	5.66185	14.5618	8.7095	10.093	12.2254	3.32646	4.62684	+	2791758	2793125	1368			MFS transporter				ATG		2759	1538	2566	3025	2807	2671	2244	3489	3551	2411	3376	2614	3443	2782	2715	3444	2186
YPTB_RS12900	7.67805	0.956248	0.802901	3.60598	1.47789	11.5931	0.838695	3.54506	4.6358	2.94146	7.24153	5.12236	10.3336	6.24863	13.3604	4.96404	1.72928	-	2793179	2793982	804			molecular chaperone				ATG		3052	2535	3096	3213	2257	2794	3338	3436	3161	3236	3159	3167	3194	3043	2622	3248	2853
YPTB_RS12905	15.8367	3.49049	1.66867	5.87117	4.80411	18.3178	1.7426	6.60174	8.55747	5.28302	13.2749	9.29916	13.2255	12.0002	20.9558	8.40268	2.40526	-	2793979	2795142	1164			type 1 fimbrial protein				ATG		2646	1309	2641	2907	1269	2422	2628	3031	2782	2925	2617	2876	2788	2693	2199	2923	2617
YPTB_RS12910	2.95783	0.514311	0.432246	1.01769	0.460344	4.16243	0.617508	2.07386	0.900618	1.13076	2.8391	1.77908	7.15049	1.7943	5.95368	1.19091	0.475457	-	2795139	2797751	2613			fimbrial biogenesis outer membrane usher protein				ATG		3567	3111	3411	3891	3178	3594	3575	3738	3931	3678	3836	3663	3687	3628	3549	3860	3567
YPTB_RS12915	5.98387	0.80688	0.38515	1.4679	0.303273	11.8487	0.976265	1.22895	0.881306	2.14599	4.25377	2.61712	12.0895	3.33842	12.9921	1.56862	0.248715	-	2797833	2798519	687			fimbrial chaperone				GTG		3184	2717	3479	3735	3419	2783	3202	3933	3941	3402	3569	3491	2932	3364	2645	3771	3803
YPTB_RS12920	5.35525	1.34901	0.360991	2.7312	0.168625	10.5779	0.770635	1.10624	1.12091	2.19995	2.45432	2.97233	4.97084	3.48902	13.5335	1.63379	0.0862802	-	2798850	2799392	543			type 1 fimbrial protein				GTG		3243	2217	3506	3389	3674	2869	3397	3971	3856	3381	3891	3436	3953	3345	2604	3757	3972
YPTB_RS12925	57.8053	29.6559	10.0594	84.0223	32.5646	317.021	12.5492	202.74	158.2	16.4246	244.213	28.3191	275.401	37.5743	289.694	238.898	16.7712	-	2800050	2800931	882			protease HtpX				ATG		1706	294	1412	1109	372	376	699	481	639	2247	353	2169	207	1924	309	566	1206
YPTB_RS12930	317.611	3.3233	58.82	224.86	4.32512	65.9976	8.6853	122.499	131.454	261.667	78.8399	346.671	43.8505	361.697	54.5617	330.148	66.5374	-	2801394	2803472	2079			carboxy terminal-processing peptidase				ATG		453	1354	441	525	1344	1313	937	726	751	428	939	406	1132	385	1283	440	484
YPTB_RS12935	698.703	11.6322	167.806	890.582	14.4287	142.378	50.7457	306.901	419.245	1040.9	222.925	893.531	159.029	959.741	137.055	868.243	207.855	-	2803492	2804205	714			RNA chaperone ProQ				ATG		237	527	225	168	636	749	288	344	296	154	383	170	336	172	628	179	248
YPTB_RS12940	308.845	6.68013	21.5283	365.301	6.65867	172.77	17.128	200.162	226.174	151.434	199.451	338.292	106.227	308.944	111.735	547.333	23.015	-	2804301	2804798	498			GAF domain-containing protein				ATG		468	810	857	341	1053	637	565	484	479	659	437	411	501	448	741	271	1007
YPTB_RS12945	14.4625	1.4778	4.96336	19.6071	1.36081	14.7103	2.09934	17.7714	18.0155	8.37976	13.7171	14.2648	15.546	11.5586	20.1525	29.7257	10.8624	+	2805030	2806277	1248			membrane integrity lipid transport subunit YebS				ATG		2700	2129	1914	2167	2316	2611	2410	2302	2294	2669	2597	2627	2515	2717	2231	2119	1546
YPTB_RS12950	31.6499	3.07061	4.47379	20.6582	3.15831	28.0906	5.08978	29.5481	21.5903	11.0267	29.35	24.2134	24.3076	27.633	31.2222	31.2839	9.73079	+	2806246	2808897	2652			PqiB family protein				ATG		2197	1420	1992	2137	1588	2093	1414	1882	2157	2504	1848	2274	1841	2152	1792	2085	1637
YPTB_RS12955	0.80731	1.6898	0.942854	1.83721	4.76387	2.36851	1.41536	7.27639	3.78427	0.306676	29.6136	1.42448	31.8244	1.22595	4.34886	14.1427	0.560953	+	2809377	2809931	555			spore coat U domain-containing protein				ATG		3964	1999	3003	3630	1276	3933	2849	2962	3273	4037	1840	3748	1479	3766	3835	2621	3504
YPTB_RS12960	0.9719	0	0.162484	0.910034	0.335614	3.20689	0.252206	4.70404	2.23663	0.403544	11.589	0.495466	13.6082	0.452954	5.21267	7.2704	0.380996	+	2809937	2810467	531			spore coat U domain-containing protein				GTG		3923	3964	3761	3930	3369	3791	3940	3269	3575	3990	2753	3985	2741	3984	3683	3014	3656
YPTB_RS12965	0.736937	0.0834522	0.154621	0.929283	0.322311	2.63777	0.0970427	4.33731	2.5916	0.202746	16.1784	0.337267	17.039	0.318072	5.03453	6.26882	1.09717	+	2810488	2811045	558			spore coat U domain-containing protein				ATG		3978	3875	3773	3920	3390	3898	4044	3318	3500	4082	2437	4049	2374	4029	3724	3108	3155
YPTB_RS12970	0	0	0	0	0	0	0	0	0	0	0	0	0	0	0	0	0	+	2811076	2811829	754			molecular chaperone				ATG		4124	3964	3974	4124	3936	4125	4051	4124	4124	4121	4125	4121	4125	4114	4125	4124	4012
YPTB_RS12975	0.790523	0.433515	0.100624	1.40698	0.260261	4.47772	0.731428	2.17921	1.78937	0.494389	5.41834	0.741141	13.3177	0.508077	8.01955	1.81212	0.158495	+	2811932	2814379	2448			fimbrial biogenesis outer membrane usher protein				ATG		3968	3247	3866	3752	3497	3541	3435	3704	3666	3962	3406	3920	2778	3963	3210	3725	3905
YPTB_RS12980	2.30064	0.931587	0.0871503	1.98947	0.950805	5.12375	1.61572	4.37697	1.82607	0.802614	14.0268	1.73167	19.4756	1.23545	10.0135	2.21538	0.564419	+	2814585	2815574	990			spore coat protein U domain-containing protein				ATG		3674	2560	3892	3585	2620	3435	2713	3312	3656	3815	2582	3674	2150	3761	2937	3643	3500
YPTB_RS12985	1013.52	6.50486	1.20611	17.0099	5.04877	4131.56	11.8241	320.793	54.965	49.8991	790.864	147.225	556.463	473.091	4721.76	58.4016	0.613116	+	2815782	2816021	240			YebV family protein				ATG		172	833	2839	2254	1228	34	726	330	1416	1418	104	836	106	314	29	1590	3469
YPTB_RS12990	97.2693	5.21742	22.7589	59.6497	12.3888	91.8706	9.61284	69.9176	91.8948	104.106	66.1848	113.569	57.0993	107.15	93.5277	78.3402	20.8489	-	2816131	2816520	390			ASCH domain-containing protein				ATG		1259	992	838	1368	710	1013	862	1121	1019	874	1067	1030	878	1062	857	1355	1064
YPTB_RS12995	161.584	17.6079	63.6386	59.9157	49.0149	39.0848	26.8477	40.0928	54.6151	117.602	32.9935	157.534	36.6933	138.227	52.9401	51.0379	52.5554	-	2817320	2817553	234			hypothetical protein				ATG		849	410	416	1364	281	1779	406	1605	1424	797	1719	786	1335	873	1313	1699	577
YPTB_RS13000	47.2782	1.25791	4.80329	29.8757	2.15016	34.8001	2.53981	26.3333	29.5509	24.2089	27.393	43.2527	24.6974	37.2442	21.6236	31.7114	6.07389	-	2817708	2818964	1257			patatin-like phospholipase family protein				ATG		1873	2287	1948	1876	1935	1886	2187	1980	1927	1976	1921	1841	1807	1933	2165	2074	1985
YPTB_RS13005	90.5085	26.8154	47.8092	248.009	39.0634	69.1197	20.1904	100.193	329.313	86.1774	103.364	95.1442	70.4518	87.4316	58.6587	252.177	49.2763	-	2819357	2819605	249			hypothetical protein				ATG		1310	305	513	469	322	1271	498	864	360	1009	757	1171	729	1239	1226	549	603
YPTB_RS13010	8.62606	63.4095	3.2289	3.7303	11.8541	39.3854	27.1733	4.15672	4.22156	1.78719	22.7958	3.90731	38.5358	4.41447	36.7191	3.0598	4.30705	+	2820154	2820348	195			hypothetical protein				ATG		2998	184	2201	3194	729	1766	401	3344	3218	3492	2107	3306	1273	3224	1650	3484	2233
YPTB_RS13015	3.07254	0.232643	0.124291	1.47389	0.322628	5.59943	0.760302	2.08515	1.50294	2.053	3.97677	2.73214	10.9523	2.00541	8.79445	2.0604	0.410835	+	2820749	2821978	1230			alanine racemase				ATG		3547	3581	3828	3734	3388	3365	3406	3732	3743	3423	3622	3470	3082	3584	3090	3671	3620
YPTB_RS13020	18.5445	1.02656	2.26004	7.19363	7.06908	23.4221	1.47225	11.8736	3.98221	10.6676	24.1176	17.1015	24.1936	12.8517	46.6324	7.25039	0.571886	-	2822596	2823549	954			hypothetical protein				ATG		2538	2490	2448	2784	1016	2247	2800	2624	3244	2530	2052	2513	1845	2650	1428	3017	3494
YPTB_RS13030	3.38663	4.65582	1.4132	21.5562	2.24068	17.4761	3.204	64.9154	38.1739	0.644971	246.946	1.042	61.8755	2.40292	80.1161	33.0912	7.4293	-	2826648	2827412	765			N-acetylmuramoyl-L-alanine amidase				ATG		3490	1092	2742	2102	1891	2461	1936	1180	1729	3873	345	3839	799	3507	971	2037	1835
YPTB_RS13040	89.6903	0.516216	1.10408	8.98045	0.779924	47.9279	0.597703	15.0617	12.4612	18.902	14.0974	78.4865	14.8128	142.198	11.1153	10.2128	2.24374	-	2827947	2828591	645			protein phosphatase CheZ				ATG		1324	3106	2892	2650	2795	1599	3605	2449	2559	2165	2576	1321	2581	854	2827	2810	2675
YPTB_RS13045	199.616	0.426252	1.22645	13.7483	0.254379	95.1462	2.05402	14.0482	18.8455	36.0828	15.3907	183.74	22.6513	291.435	21.8621	18.4724	2.19175	-	2828601	2828990	390			chemotaxis response regulator CheY				ATG		712	3256	2831	2379	3507	984	2437	2505	2258	1677	2489	692	1942	471	2153	2449	2693
YPTB_RS13050	32.143	58.6954	0.875334	1.8321	0.222168	19.8069	0.808082	2.68158	2.28198	7.70828	3.47465	34.0196	5.38416	57.4575	5.65357	2.11684	0.791966	-	2829091	2830140	1050			chemotaxis response regulator protein-glutamate methylesterase				ATG		2186	193	3052	3634	3571	2362	3371	3594	3567	2714	3707	2026	3912	1597	3589	3663	3341
YPTB_RS13055	79.5448	0.190698	0.811848	2.72343	0.359585	44.6992	0.585459	4.45574	2.75094	18.355	7.02125	87.6504	11.8599	119.812	9.90005	3.08976	0.773991	-	2830140	2831012	873			protein-glutamate O-methyltransferase CheR				ATG		1439	3666	3086	3392	3329	1656	3623	3304	3456	2187	3179	1225	2959	966	2957	3479	3347
YPTB_RS13060	83.988	0.262466	0.281375	1.79209	0.151581	30.9883	0.588681	2.98928	1.57867	21.6356	4.54125	93.1826	10.5466	130.944	7.18735	1.93674	0.660267	-	2831185	2832795	1611			methyl-accepting chemotaxis protein				ATG		1388	3526	3593	3645	3708	2000	3619	3520	3717	2082	3532	1183	3154	908	3324	3693	3437
YPTB_RS13065	120.158	0.276227	0.532771	1.35369	0.429749	49.5433	1.47385	1.7639	1.34363	32.755	3.77758	140.466	10.8312	200.928	8.09929	1.14772	0.240684	-	2832980	2834653	1674			methyl-accepting chemotaxis protein				ATG		1070	3502	3282	3767	3217	1575	2798	3806	3795	1742	3656	873	3100	647	3200	3866	3814
YPTB_RS13070	17.7934	3.16922	1.79066	12.192	3.39291	13.3083	7.91483	7.29571	12.2235	12.1843	20.2311	23.931	21.0133	22.0411	12.8785	11.5773	4.12343	-	2834894	2835595	702			hypothetical protein				GTG		2560	1394	2590	2456	1534	2688	1003	2959	2569	2435	2228	2279	2057	2324	2659	2733	2268
YPTB_RS13075	4.63284	0.287989	0.440124	2.56745	0.127553	3.30138	1.01932	2.6514	2.01718	2.94769	2.59446	5.60457	6.5003	4.69126	4.32381	2.22946	1.95847	-	2835709	2838528	2820			DUF2339 domain-containing protein				ATG		3328	3479	3400	3420	3754	3776	3169	3599	3611	3234	3871	3120	3778	3191	3839	3642	2762
YPTB_RS13080	52.9326	0.501202	1.8707	8.13183	0.744219	17.8309	0.640734	8.36958	6.651	23.7391	9.04087	71.52	13.7513	102.178	12.1055	9.67865	1.88872	-	2839148	2839645	498			chemotaxis protein CheW				ATG		1784	3135	2555	2705	2824	2445	3547	2859	2949	1994	2985	1393	2723	1102	2727	2849	2794
YPTB_RS13085	68.9078	0.316465	1.66489	9.23854	19.9327	22.3095	0.857189	13.8356	8.61087	31.4854	11.1964	94.0425	13.5675	120.749	11.5708	11.4049	1.27408	-	2839808	2841973	2166			chemotaxis protein CheA				ATG		1558	3432	2644	2631	516	2279	3319	2517	2775	1767	2785	1178	2744	961	2771	2742	3062
YPTB_RS13095	54.3035	0.700596	1.22553	2.60693	0.317945	12.4041	0.310599	1.94578	1.38273	26.0768	3.66987	86.4263	9.14007	94.3154	6.10738	1.72055	0.987276	-	2843306	2844193	888			flagellar motor stator protein MotA				GTG		1762	2842	2832	3415	3397	2738	3888	3762	3784	1912	3673	1231	3381	1167	3522	3742	3216
YPTB_RS13100	0	0	0	0	0	0	0	0	0	0	0	0	0	0	0	0	0	-	2844398	2844978	581			flagellar transcriptional regulator FlhC				ATG		4124	3964	3974	4124	3936	4125	4051	4124	4124	4121	4125	4121	4125	4114	4125	4124	4012
YPTB_RS13105	32.4457	5.58266	9.38648	16.188	7.42994	7.67411	2.47494	9.88022	3.53791	49.404	6.89022	73.3448	8.68357	34.2614	9.99781	14.1932	9.25692	-	2844982	2845332	351			flagellar transcriptional regulator FlhD				ATG		2177	945	1458	2288	986	3108	2219	2753	3324	1427	3197	1379	3449	1996	2939	2618	1685
YPTB_RS13110	7.0335	3.32147	6.39616	47.2206	0.601182	4.15795	1.52274	5.34892	22.0803	7.55581	5.63142	9.61256	11.2662	4.89019	8.08343	11.3542	2.99827	-	2846520	2849219	2700			magnesium-translocating P-type ATPase				ATG		3100	1356	1733	1545	2991	3596	2772	3180	2138	2729	3381	2860	3039	3166	3201	2746	2471
YPTB_RS13115	17.2434	4.13137	4.46669	72.3418	0.678393	5.69856	0.510254	5.53472	6.85243	31.6531	10.0505	22.7428	25.6081	16.5032	11.8428	8.32249	4.12519	-	2849628	2850326	699			MgtC family protein				ATG		2589	1177	1993	1219	2897	3348	3702	3155	2926	1764	2888	2315	1757	2499	2751	2931	2267
YPTB_RS13125	14.5251	0.572472	0.137447	1.2511	0.478988	12.3816	6.46765	1.66032	1.50063	1.94192	3.28748	14.644	9.02534	26.0207	5.59002	1.6062	0.610332	+	2851452	2853191	1740			methyl-accepting chemotaxis protein				ATG		2696	3016	3805	3811	3154	2740	1198	3832	3745	3456	3751	2610	3401	2210	3599	3766	3472
YPTB_RS13135	5164.03	21.1738	2608.15	1074.99	80.7282	516.141	19.8869	25.7341	138.458	10294.9	31.0117	7964.1	54.8378	6485.07	1280.65	189.355	200.998	-	2853780	2853992	213			transcription antiterminator/RNA stability regulator CspE				ATG		33	368	43	147	203	232	505	2000	717	18	1790	18	908	23	82	698	251
YPTB_RS13140	38.9729	0.812051	1.44395	12.2588	0.67306	42.1106	1.49457	50.0418	26.6963	10.2488	43.3616	13.8712	33.028	24.7107	43.9842	33.1799	3.95911	+	2854533	2857733	3201			beta-galactosidase				ATG		2018	2712	2727	2454	2905	1709	2792	1415	1997	2548	1453	2653	1448	2242	1477	2033	2293
YPTB_RS13145	61.3442	1.35625	3.12745	28.597	2.58115	113.924	3.31651	84.7074	48.4602	14.6907	115.341	25.4632	101.698	43.4422	117.331	48.3594	6.53239	+	2858140	2859150	1011			NAD(P)H-quinone oxidoreductase				ATG		1650	2211	2225	1917	1755	880	1890	982	1521	2307	684	2248	524	1827	707	1746	1931
YPTB_RS13150	80.6453	25.0621	12.1484	62.6692	13.2602	77.0693	12.1974	40.2955	91.4754	33.4268	75.4869	49.0527	51.0551	60.7019	70.0965	60.6045	15.8118	+	2859433	2859966	534			YlaC family protein				ATG		1422	325	1273	1324	669	1189	712	1603	1025	1731	973	1757	965	1549	1074	1565	1253
YPTB_RS13155	48.3982	1.12434	2.35784	14.5369	1.15551	71.6734	1.01734	45.0324	53.0675	10.0259	52.5485	40.5946	34.7612	40.4813	40.9316	56.5769	2.84174	+	2860491	2860940	450			Lrp/AsnC family transcriptional regulator				ATG		1852	2402	2415	2344	2459	1250	3171	1515	1453	2565	1282	1888	1390	1871	1546	1612	2497
YPTB_RS13160	86.7566	7.09992	6.9703	51.5759	4.92644	138.232	5.11599	108.15	107.354	39.8992	89.0415	57.254	56.4341	64.9255	140.739	86.1938	9.32847	+	2861032	2861931	900			Kdo hydroxylase family protein				ATG		1355	777	1676	1479	1252	766	1409	808	904	1604	846	1625	882	1478	610	1264	1675
YPTB_RS13165	6.04286	319.451	118.297	1499.85	62.4724	11.7436	472.706	1551.81	2124.24	5.66807	1598.65	4.73044	740.494	5.12501	13.5916	2566.61	477.697	+	2862234	2862437	204			putative selenium delivery protein YdfZ				ATG		3176	83	281	114	240	2790	96	92	85	2879	55	3208	70	3140	2602	60	141
YPTB_RS13170	175.135	1.06163	0.467959	3.89777	1.42181	408.779	1.74174	42.5911	6.4091	6.57723	74.6808	22.6943	52.0711	74.7411	403.837	9.13515	1.0135	-	2862731	2864056	1326			AppA family phytase/histidine-type acid phosphatase				ATG		794	2454	3355	3167	2282	298	2629	1562	2973	2802	981	2316	948	1355	228	2877	3201
YPTB_RS13180	69.0716	6.59704	2.50583	20.7723	4.58592	74.6629	7.6452	27.5434	26.7083	32.2057	37.001	45.88	33.926	52.2159	83.835	27.0839	4.28457	-	2864588	2864971	384			helix-turn-helix transcriptional regulator				ATG		1555	822	2368	2134	1305	1217	1038	1944	1996	1751	1616	1802	1416	1683	938	2189	2241
YPTB_RS13185	51.061	6.15518	3.40245	25.8728	2.55622	125.83	6.02924	52.0225	44.5286	13.5465	120.091	19.8156	75.11	50.8611	344.171	41.1413	7.21173	+	2865131	2865988	858			SDR family oxidoreductase				ATG		1812	883	2165	1977	1772	828	1262	1382	1601	2362	659	2422	692	1701	273	1881	1855
YPTB_RS13190	1.44634	0.314144	0.0545723	1.09274	0.477478	2.77581	1.70202	1.56401	1.21436	0.896003	2.73572	1.13925	7.61417	1.2524	5.24051	1.14673	0.280302	+	2866909	2868489	1581			PAS domain-containing methyl-accepting chemotaxis protein				ATG		3826	3436	3944	3856	3158	3872	2652	3854	3829	3771	3850	3822	3620	3755	3675	3867	3760
YPTB_RS13195	79.7047	10.5579	25.8287	46.9128	43.603	170.168	14.7593	88.1281	79.5847	46.2889	58.4757	57.8588	38.219	75.4289	143.942	72.0239	33.4084	+	2868609	2868869	261			hypothetical protein				ATG		1436	567	766	1550	306	644	629	950	1132	1482	1177	1610	1284	1350	602	1410	762
YPTB_RS13200	54.5567	2.35739	1.31967	6.96415	2.32669	253.173	3.60426	18.8352	28.0999	9.71185	142.082	35.4857	111.471	28.7542	217.72	23.4747	2.81036	+	2869124	2870167	1044			LacI family DNA-binding transcriptional regulator				ATG		1756	1674	2788	2804	1859	458	1801	2261	1959	2588	577	1992	476	2126	413	2293	2510
YPTB_RS13205	1463.93	22.8507	221.746	674.84	111.328	703.127	6.85176	671.329	1328.72	873.275	476.821	1562.04	233.159	1989.91	487.867	1596.14	240.408	-	2870301	2871554	1254			NADP-dependent isocitrate dehydrogenase				ATG		122	345	190	199	172	169	1147	189	129	165	180	123	241	94	190	108	224
YPTB_RS13210	47.8176	1.05053	5.46229	43.7021	1.89147	52.1657	2.47095	34.3269	44.5115	33.3301	23.3373	36.5708	21.8118	40.6045	33.741	38.5504	7.10649	+	2871685	2872311	627			23S rRNA pseudouridine(2457) synthase RluE				ATG		1865	2469	1849	1606	2046	1533	2222	1737	1602	1735	2086	1965	1999	1869	1723	1928	1868
YPTB_RS13215	41.6819	0.39484	6.99302	54.5762	0.525536	44.6959	1.71096	37.8296	46.1655	28.5233	32.6841	31.7923	32.8355	35.3603	39.1245	56.2957	6.32373	+	2872304	2872750	447			NUDIX hydrolase				ATG		1978	3304	1674	1439	3088	1657	2646	1658	1560	1842	1736	2079	1452	1971	1589	1618	1957
YPTB_RS13220	120.526	0.828896	18.2083	159.195	0.597318	22.7059	2.39139	56.9168	71.5812	135.448	24.6509	111.062	22.5866	124.745	21.8976	110.347	15.5626	+	2872937	2874052	1116			tRNA 2-thiouridine(34) synthase MnmA				ATG		1068	2686	970	701	2997	2264	2272	1304	1224	710	2027	1049	1950	937	2150	1070	1270
YPTB_RS13225	97.3537	0.663217	17.3913	107.165	0.726683	19.9902	2.8193	45.1578	72.3299	100.483	23.5453	78.6385	22.5147	88.7376	17.962	100.606	18.4999	+	2874110	2874736	627			high frequency lysogenization protein HflD				GTG		1256	2899	1009	937	2844	2355	2078	1513	1216	902	2075	1317	1953	1226	2355	1136	1136
YPTB_RS13230	159.177	1.55324	18.4027	155.917	2.55026	21.8169	3.10734	88.5148	122.945	162.904	26.5964	122.944	18.2865	161.624	24.9002	197.81	28.6281	+	2874797	2876167	1371			adenylosuccinate lyase				ATG		862	2076	960	716	1774	2293	1976	946	794	623	1958	968	2255	758	2019	663	852
YPTB_RS13235	97.683	4.98769	64.8262	726.213	4.11749	29.8683	22.306	90.5289	343.061	204.228	107.064	130.678	76.9831	100.747	16.1574	344.376	83.0847	+	2876355	2876978	624			outer membrane beta-barrel protein				ATG		1250	1032	408	190	1386	2037	463	927	349	531	735	925	678	1116	2445	425	422
YPTB_RS13240	239.492	23.3119	45.7536	423.498	27.328	209.896	23.0787	144.329	301.196	182.816	154.684	262.512	121.954	232.929	113.141	421.466	59.826	+	2877189	2877860	672			two-component system response regulator PhoP				ATG		605	341	526	299	416	534	445	644	386	568	523	525	439	568	734	342	521
YPTB_RS13245	85.8244	9.62907	19.2912	106.158	9.52212	48.5788	10.0055	33.2259	53.9584	74.2914	23.1566	99.2421	19.8434	76.7973	32.8083	88.1148	30.6811	+	2877866	2879320	1455			two-component system sensor histidine kinase PhoQ				ATG		1367	623	920	948	837	1590	828	1773	1440	1111	2092	1134	2126	1335	1750	1244	819
YPTB_RS13250	168.566	2.25803	13.9679	128.367	3.59671	119.271	6.88229	63.1212	93.7008	166.384	44.4688	210.038	29.6831	204.607	89.2261	156.428	22.3627	+	2879404	2880525	1122			cupin domain-containing protein				ATG		816	1736	1177	809	1480	860	1142	1201	1004	612	1431	623	1563	639	896	830	1024
YPTB_RS13255	14.0095	15.7434	2.83883	14.1307	16.1543	13.2673	13.7174	76.39	97.5876	9.33267	26.0108	14.4454	17.8901	12.7246	9.48986	16.5029	6.51756	-	2880758	2881993	1236			peptidase T				ATG		2723	438	2297	2362	591	2690	657	1047	978	2615	1983	2618	2292	2657	3018	2531	1934
YPTB_RS13260	89.9599	0.925749	9.62478	72.1607	0.375051	23.7635	3.36196	64.4151	97.8048	79.5606	36.1685	92.0364	19.9407	90.4855	24.964	88.1995	11.293	-	2882323	2883159	837			NAD-dependent protein deacylase				ATG		1320	2565	1442	1221	3302	2231	1872	1187	974	1061	1635	1190	2117	1205	2017	1243	1515
YPTB_RS13265	75.3845	1.49419	9.72117	54.9306	0.509893	21.7844	8.37577	51.96	81.1846	59.6013	33.0517	81.3223	17.3441	75.812	23.2201	71.6145	10.0178	-	2883208	2884122	915			N-acetylglucosamine kinase				ATG		1485	2116	1435	1430	3105	2295	965	1385	1115	1275	1718	1280	2338	1343	2085	1417	1611
YPTB_RS13270	62.0305	0.525178	5.72237	47.4967	0.196984	14.8877	1.57417	25.261	41.0276	57.8847	17.2301	68.1398	13.3541	61.4653	14.5151	47.2656	6.89591	-	2884141	2885388	1248			lipoprotein-releasing ABC transporter permease subunit LolE				ATG		1640	3095	1815	1541	3611	2598	2742	2021	1657	1298	2374	1436	2771	1535	2543	1768	1890
YPTB_RS13275	34.1204	0.222623	8.12974	32.892	0.322369	8.60038	1.99634	24.9188	33.0771	30.6781	15.7703	39.046	10.5053	36.1742	10.979	37.2356	9.62746	-	2885388	2886092	705			lipoprotein-releasing ABC transporter ATP-binding protein LolD				ATG		2136	3604	1559	1807	3389	3028	2475	2033	1840	1792	2462	1921	3162	1956	2839	1947	1647
YPTB_RS13280	28.8329	0.968308	11.1169	33.6119	1.01715	7.42589	15.9238	11.3391	14.5626	31.3426	12.3921	36.1545	13.9632	31.5673	8.27364	33.3111	7.24603	-	2886085	2887287	1203			lipoprotein-releasing ABC transporter permease subunit LolC				ATG		2255	2531	1329	1791	2560	3136	594	2661	2451	1772	2692	1977	2689	2051	3172	2028	1851
YPTB_RS13285	59.9164	0.727675	8.84369	66.7973	0.560044	16.3066	4.02074	42.0712	49.3499	58.0329	20.8185	64.3368	15.8344	62.6194	21.1815	47.6632	11.005	+	2887557	2891003	3447			transcription-repair coupling factor				ATG		1674	2803	1491	1274	3051	2522	1672	1574	1504	1296	2198	1497	2491	1520	2190	1761	1536
YPTB_RS13290	13.3929	10.3547	6.11788	29.7591	12.62	21.2438	9.63102	57.5193	65.487	10.0852	53.1289	12.3434	34.6	11.0394	22.2741	59.1485	13.6648	-	2891242	2891781	540			glycine zipper 2TM domain-containing protein				GTG		2745	577	1766	1881	697	2312	860	1297	1291	2557	1271	2710	1396	2746	2129	1582	1368
YPTB_RS13295	4.84959	3.49587	0	1.78102	1.15728	8.39057	0.434148	1.24333	1.53438	8.55402	5.44794	6.55321	13.5225	3.04022	9.35167	1.45704	0.113165	-	2892092	2892505	414			hypothetical protein				ATG		3308	1305	3974	3647	2458	3047	3776	3928	3733	2659	3402	3042	2751	3406	3036	3793	3942
YPTB_RS13300	42.9938	2.76873	0.419574	5.3852	0.409256	31.1776	4.42329	4.01816	5.23324	32.6313	7.59965	37.7752	14.45	20.9095	34.1522	4.49415	0.396385	-	2892513	2893082	570			hypothetical protein				ATG		1951	1510	3425	2955	3251	1992	1562	3365	3091	1745	3130	1949	2629	2358	1711	3296	3632
YPTB_RS13305	68.5126	0.680839	7.62317	53.9691	0.441902	57.2828	2.12096	50.0724	51.6292	225.694	25.0724	60.8527	21.0771	43.739	70.5561	21.7248	5.02248	-	2893802	2895106	1305			NAD(P)/FAD-dependent oxidoreductase				TTG		1562	2878	1613	1446	3200	1443	2400	1413	1478	492	2014	1557	2052	1820	1071	2347	2123
YPTB_RS13310	175.652	2.58092	5.83613	36.3217	3.41087	198.352	2.55085	46.1467	38.0228	46.8155	66.1612	72.7854	52.1596	137.935	280.799	48.18	7.31125	-	2895480	2896022	543			alpha/beta hydrolase YcfP				ATG		792	1573	1799	1733	1526	562	2181	1494	1731	1468	1068	1386	947	875	319	1751	1845
YPTB_RS13315	147.773	0.734114	5.46639	50.6215	0.273586	126.028	2.13173	52.4906	35.7909	48.6319	48.8225	63.1242	39.2863	104.963	166.208	53.5319	4.76965	-	2896150	2897169	1020			beta-N-acetylhexosaminidase				ATG		918	2794	1847	1494	3471	826	2393	1376	1779	1437	1339	1513	1248	1083	533	1666	2159
YPTB_RS13320	94.5168	0.491456	2.90803	29.5277	0.281658	70.6464	1.01596	17.6462	15.4965	34.6181	24.0688	48.3304	24.5483	68.2143	77.7985	26.7869	3.33449	-	2897252	2898118	867			thiamine kinase				ATG		1279	3152	2278	1889	3460	1257	3174	2309	2403	1702	2055	1771	1819	1428	991	2196	2405
YPTB_RS13325	49.3321	3.93873	8.44622	25.1271	3.25622	55.437	4.18617	33.5975	22.7165	26.8444	40.3516	25.2093	29.4896	43.2634	56.2624	26.9219	12.6384	-	2898099	2898674	576			penicillin-binding protein activator LpoB				ATG		1835	1214	1535	1994	1567	1467	1633	1758	2115	1884	1519	2255	1571	1831	1260	2191	1426
YPTB_RS13330	72.2472	2.53493	8.6236	38.6887	3.4437	95.1778	3.39339	54.6247	36.7995	31.2775	71.4934	42.6734	51.8714	55.9505	94.7512	40.3383	11.7844	-	2898715	2899104	390			YcfL family protein				ATG		1514	1596	1517	1688	1523	983	1862	1335	1754	1774	1015	1854	953	1624	850	1895	1481
YPTB_RS13335	366.146	2.68878	16.0036	152.701	6.48945	396.416	3.93537	122.873	154.352	128.009	214.367	176.377	163.993	266.138	359.41	186.516	20.0253	-	2899139	2899492	354			purine nucleoside phosphoramidase				ATG		398	1536	1068	724	1066	306	1695	725	653	753	405	718	327	511	258	710	1088
YPTB_RS13340	344.278	3.94597	12.0742	118.163	4.68642	627.43	7.85756	184.563	165.353	89.0793	282.807	122.356	185.939	218.01	632.44	175.124	14.9835	-	2899666	2900484	819			shikimate 5-dehydrogenase				ATG		423	1212	1276	862	1292	194	1009	531	622	985	295	972	295	600	142	753	1299
YPTB_RS13350	0.733464	0	0	0.834874	0	4.30591	0	1.94386	1.02829	0.363577	3.93221	0.679335	14.0061	0.369863	8.84791	0.767174	0	+	2901382	2901567	186			hypothetical protein				ATG		3979	3964	3974	3950	3936	3570	4051	3763	3887	4008	3631	3942	2682	4009	3083	3978	4012
YPTB_RS13360	120.469	6.38345	7.30535	39.9495	8.27059	80.7502	0.889143	157.939	109.249	69.6436	124.705	169.133	45.8893	182.396	52.2121	296.809	20.3887	-	2903442	2903921	480			hypothetical protein				ATG		1069	844	1643	1666	919	1142	3292	598	888	1163	649	736	1086	702	1330	481	1076
YPTB_RS13365	107.305	6.35262	4.07205	42.1809	11.4065	109.65	0.896671	152.806	143.128	64.4513	173.739	181.264	69.0317	147.738	75.4233	315.292	9.06214	-	2903918	2905090	1173			dsDNA nuclease domain-containing protein				ATG		1170	849	2058	1631	748	902	3285	611	693	1221	480	702	740	824	1011	458	1698
YPTB_RS13390	21.3324	7.28999	9.92766	225.074	2.39538	11.3343	7.39927	27.8927	33.5379	179.767	20.283	24.7734	17.8194	16.4198	11.0086	53.6725	56.8559	-	2907773	2909206	1434			PTS glucose transporter subunit IIBC				ATG		2457	767	1421	524	1828	2809	1072	1934	1832	575	2221	2263	2299	2503	2833	1662	539
YPTB_RS13395	21.5846	1.02706	8.83295	61.4785	0.523515	9.43513	2.28328	20.8457	21.9186	32.6649	14.6846	25.4327	13.0219	22.5728	11.6237	38.5601	14.3625	-	2909512	2910321	810			metal-dependent hydrolase				ATG		2451	2489	1493	1343	3091	2963	2320	2184	2144	1744	2544	2249	2809	2308	2767	1927	1331
YPTB_RS13400	44.6784	0.794579	6.49824	52.1845	0.753402	20.7342	5.52267	25.3867	30.4774	44.909	26.3558	40.982	22.269	38.5883	22.5513	43.0316	7.3956	-	2910336	2911358	1023			DNA polymerase III subunit delta'				ATG		1920	2732	1725	1470	2819	2327	1338	2017	1908	1519	1970	1876	1972	1907	2118	1849	1836
YPTB_RS13405	14.3674	1.80181	4.22752	16.4698	1.17197	8.79269	9.85927	12.2317	12.8674	15.4254	12.0617	14.1538	10.7406	11.9168	9.32636	13.6685	5.01515	-	2911358	2911996	639			dTMP kinase				ATG		2706	1943	2030	2276	2446	3008	846	2602	2537	2284	2718	2634	3126	2699	3040	2645	2124
YPTB_RS13410	31.9243	2.04766	5.43214	37.6854	1.52733	15.364	8.7415	12.0625	16.5913	24.4901	17.406	29.4614	23.235	24.1806	16.5716	27.182	6.42127	-	2911986	2913011	1026			endolytic transglycosylase MltG				ATG		2191	1825	1854	1707	2220	2564	932	2611	2361	1961	2365	2136	1897	2254	2424	2182	1946
YPTB_RS13415	44.6257	2.71501	4.74928	39.4667	1.93775	30.4926	3.93847	25.2815	27.2285	41.3596	19.8701	54.1422	22.7303	44.5918	29.3615	51.14	4.20332	-	2913300	2914106	807			aminodeoxychorismate lyase				ATG		1921	1526	1953	1675	2028	2020	1694	2019	1984	1576	2241	1670	1936	1808	1849	1698	2253
YPTB_RS13420	344.332	2.74921	103.308	352.558	2.91217	46.3851	3.0238	86.4071	75.6227	500.048	24.3472	512.032	24.0757	457.846	40.7931	279.133	33.7478	-	2914469	2915710	1242			beta-ketoacyl-ACP synthase II				GTG		422	1518	311	354	1652	1623	2008	969	1175	262	2041	294	1852	317	1551	509	757
YPTB_RS13425	1396.8	239.303	1688.27	2192.84	903.04	505.526	284.744	358.455	1557.92	2068.61	225.55	2262.04	141.206	2469.33	317.074	2299.1	1807.93	-	2915805	2916041	237			acyl carrier protein				ATG		126	95	61	83	63	238	115	297	112	95	377	88	380	74	290	71	53
YPTB_RS13430	1910.24	21.1655	324.895	2032.21	54.1274	600.625	15.6462	508.748	1445.53	2169.59	290.145	2730.16	175.168	2451.45	346.61	1668	215.007	-	2916195	2916929	735			3-oxoacyl-ACP reductase FabG				ATG		97	369	167	88	269	205	600	230	117	91	287	75	307	76	270	104	241
YPTB_RS13435	466.84	4.44607	73.7599	499.139	15.2974	165	7.45412	264.22	426.319	513.376	136.556	550.217	87.9596	505.745	145.667	535.343	67.0623	-	2916943	2917872	930			ACP S-malonyltransferase				ATG		318	1131	387	258	614	657	1062	388	292	252	591	276	600	301	596	276	481
YPTB_RS13440	290.682	3.57866	35.4388	241.192	3.34083	104.079	4.94661	97.4835	106.65	283.764	65.842	276.671	47.8298	269.717	86.5528	193.092	26.5958	-	2917910	2918860	951			ketoacyl-ACP synthase III				ATG		493	1290	633	485	1543	932	1444	883	910	399	1075	498	1039	508	918	683	898
YPTB_RS13445	352.866	2.10608	38.1528	234.399	2.23497	54.0105	3.91925	82.78	85.4228	453.162	42.2738	431.967	25.7726	342.645	47.5593	175.044	24.4405	-	2918867	2919901	1035			phosphate acyltransferase PlsX				TTG		410	1797	589	504	1897	1498	1701	997	1076	283	1466	339	1748	403	1409	754	964
YPTB_RS13450	286.472	40.1041	1837.38	491.588	50.4358	61.9763	86.8064	192.927	405.962	540.777	97.9389	406.701	68.723	340.222	76.9669	394.053	890.218	-	2919935	2920102	168			50S ribosomal protein L32				ATG		498	242	58	261	277	1368	207	508	307	237	783	359	744	407	998	364	86
YPTB_RS13455	3045.2	13.7196	737.26	4232.22	15.5746	412.862	34.0294	1289.31	3368.6	3942.01	551.849	3898.77	298.07	2918.43	410.524	3287.59	423.461	-	2920115	2920639	525			23S rRNA accumulation protein YceD				ATG		61	474	111	44	601	292	354	107	54	58	151	48	183	61	225	47	157
YPTB_RS13460	18.8645	0.991369	1.66571	10.1816	1.22789	12.0852	1.55242	2.97269	6.30756	14.6334	4.53136	18.0941	10.0289	16.5854	15.52	10.3458	2.47191	+	2920781	2921377	597			Maf-like protein				ATG		2528	2510	2643	2560	2410	2762	2754	3524	2982	2310	3534	2479	3237	2495	2475	2799	2599
YPTB_RS13465	87.5031	0.922382	23.9672	84.0987	1.8485	20.5772	1.34883	19.3497	23.7789	97.5896	8.49908	81.6918	14.3202	83.249	19.3597	70.8018	13.6846	-	2921500	2922462	963			23S rRNA pseudouridine(955/2504/2580) synthase RluC				ATG		1344	2568	809	1107	2069	2333	2885	2243	2083	923	3037	1277	2648	1272	2281	1427	1367
YPTB_RS13470	423.442	6.11668	49.3463	182.539	7.53367	141.194	12.4875	151.259	140.114	310.457	74.2644	337.672	46.2208	330.198	108.702	138.222	54.6236	+	2923037	2926729	3693			ribonuclease E				ATG		350	889	501	612	978	751	701	614	709	376	985	413	1080	421	764	927	559
YPTB_RS13475	591.472	10.6982	17.2617	180.69	64.8005	1730.42	19.2271	435.353	437.048	282.844	756.718	409.815	387.232	577.984	1386.13	355.984	54.8452	-	2926987	2927274	288			antibiotic biosynthesis monooxygenase				ATG		263	563	1015	617	234	87	517	259	286	400	109	357	143	269	76	410	558
YPTB_RS13480	89.0041	0.362027	12.0408	79.403	0.869313	37.3501	3.44055	68.0148	91.5521	59.1373	40.1328	58.0844	26.7843	81.5656	49.3167	141.025	19.7885	+	2927509	2928555	1047			dihydroorotase				ATG		1333	3360	1279	1149	2688	1821	1847	1142	1024	1283	1523	1607	1692	1290	1375	909	1092
YPTB_RS13485	172.124	5.81903	36.761	148.208	56.9136	183.054	14.8095	140.022	263.663	133.439	150.324	201.017	81.2716	174.33	162.714	201.264	49.7574	+	2928868	2929113	246			DNA damage-inducible protein I				ATG		802	918	612	743	260	611	623	659	426	721	542	647	650	729	542	652	599
YPTB_RS13495	339.413	51.2264	10.8042	180.879	198.231	4455.53	83.2825	744.595	1231.66	101.738	2390.68	213.211	779.872	263.016	1889.42	431.342	41.8092	+	2929619	2929873	255			biofilm formation regulator BssS				ATG		428	210	1349	615	132	30	214	171	138	889	41	614	65	514	59	330	660
YPTB_RS13500	36.6418	0.82014	4.53826	46.5182	0.46593	35.9183	1.55053	30.7872	42.2577	30.1096	25.1191	39.2075	25.5326	40.0233	27.7461	67.3669	5.00226	+	2930124	2931239	1116			N-methyl-L-tryptophan oxidase				ATG		2074	2697	1982	1556	3171	1857	2759	1840	1642	1807	2009	1915	1760	1878	1897	1467	2128
YPTB_RS13505	148.164	0.933343	14.5278	298.561	5.3812	87.3938	6.57542	141.681	139.178	157.326	117.863	156.519	74.1551	141.161	38.2005	265.532	14.0212	+	2931506	2932090	585			LuxR family transcriptional regulator				ATG		916	2558	1146	412	1177	1055	1183	649	714	640	670	790	700	863	1612	523	1353
YPTB_RS13510	42.3054	1.86242	7.10695	34.0392	1.94135	25.7316	2.06351	10.6407	20.5546	46.1387	16.7945	49.99	16.4854	39.8015	18.515	29.5747	4.83836	-	2932662	2933720	1059			AI-2E family transporter				ATG		1968	1914	1659	1783	2026	2164	2430	2706	2198	1486	2401	1734	2432	1883	2330	2120	2154
YPTB_RS13515	54.7692	0.719872	15.5721	72.1225	1.52445	13.9951	1.961	22.7563	21.5519	82.1119	20.9456	64.494	21.1398	61.3804	23.2654	48.7353	8.95458	-	2933869	2934936	1068			rhodanese-related sulfurtransferase				ATG		1751	2815	1093	1222	2222	2649	2492	2106	2159	1036	2188	1494	2046	1538	2081	1738	1708
YPTB_RS13535	18.0783	3.19492	3.55211	9.98859	6.39591	59.1175	1.59092	22.5607	12.1645	4.22488	46.4518	6.24773	54.0949	12.5615	67.9851	14.0384	2.71328	+	2936394	2937314	921			LpxL/LpxP family Kdo(2)-lipid IV(A) lauroyl/palmitoleoyl acyltransferasee				ATG		2552	1388	2142	2572	1072	1418	2729	2111	2573	3055	1380	3061	917	2667	1100	2626	2533
YPTB_RS13540	106.311	2.26373	4.92847	30.9485	3.8249	75.9936	1.88165	42.6115	21.9709	107.354	40.4727	117.789	25.6085	66.6739	30.3159	30.2675	3.80859	+	2938011	2939549	1539			peptide MFS transporter				ATG		1181	1733	1922	1853	1429	1199	2546	1560	2142	858	1514	998	1756	1448	1822	2100	2311
YPTB_RS13545	20.9337	0.157241	1.72217	27.0337	1.18555	23.6521	2.36844	10.5312	16.9495	13.4278	16.4566	18.2853	19.8488	15.1895	26.7397	24.9962	2.82387	-	2939796	2940029	234			YceK/YidQ family lipoprotein				ATG		2471	3720	2621	1947	2438	2238	2282	2715	2342	2370	2424	2468	2125	2556	1938	2241	2503
YPTB_RS13550	17.0662	1.34633	8.0148	31.6317	1.63199	20.327	5.75891	19.7196	26.3671	8.92615	20.4975	13.9069	17.4329	14.212	31.7339	31.8199	7.95071	-	2940161	2942770	2610			glucans biosynthesis glucosyltransferase MdoH				ATG		2595	2221	1570	1836	2166	2341	1309	2226	2006	2636	2211	2648	2331	2596	1783	2072	1783
YPTB_RS13555	25.6231	3.28772	13.587	53.4638	7.39211	41.9061	4.86979	37.4724	42.8078	13.4611	40.8446	21.4958	28.6555	19.0647	74.9353	59.9114	15.488	-	2942763	2944298	1536			glucan biosynthesis protein G				GTG		2337	1360	1193	1456	990	1716	1460	1667	1631	2366	1502	2361	1612	2414	1019	1573	1273
YPTB_RS13560	35.082	4.76272	45.1203	9.21124	79.1729	52.4067	6.01414	29.9186	15.1375	22.549	25.4111	34.6988	17.0528	34.3614	47.1149	19.5731	41.4516	+	2945778	2946023	246			hypothetical protein				ATG		2109	1079	531	2634	205	1528	1263	1872	2421	2045	1998	2009	2371	1991	1414	2408	663
YPTB_RS13565	28.9434	2.31396	7.21524	27.1609	2.10671	21.9285	4.12601	14.9568	16.65	25.6891	19.9609	26.4434	23.6488	26.0672	19.5366	28.142	8.36628	+	2946367	2948094	1728			potassium/proton antiporter				TTG		2252	1703	1653	1943	1963	2288	1649	2457	2357	1923	2234	2218	1877	2208	2274	2159	1751
YPTB_RS13570	5.2865	0.388069	0.484913	1.56678	0.972515	5.5436	0.724721	2.45716	1.39391	3.48914	3.63953	6.77094	9.52158	5.10812	7.84386	2.79305	0.494581	-	2948226	2949152	927			DMT family transporter				GTG		3251	3312	3334	3708	2600	3370	3444	3639	3780	3156	3678	3029	3317	3144	3229	3526	3554
YPTB_RS13575	25.6815	4.82062	12.8082	56.7631	2.23845	9.93527	2.4836	16.5357	30.0169	68.8591	10.0559	62.4032	11.4738	45.578	9.2681	43.985	6.93723	+	2949583	2950227	645			acyl-homoserine-lactone synthase				ATG		2334	1076	1231	1412	1894	2924	2217	2367	1917	1170	2886	1521	3014	1782	3044	1829	1886
YPTB_RS13580	2.16448	2.25075	0.0902435	1.43941	1.49327	4.56195	1.10749	2.33375	1.53232	0.626552	7.19857	1.01229	10.6166	1.42923	10.7696	1.28535	0.326353	-	2950220	2950957	738			LuxR family transcriptional regulator				ATG		3706	1740	3888	3739	2248	3526	3100	3666	3734	3888	3167	3847	3143	3711	2862	3834	3717
YPTB_RS13585	1.62105	0.398611	0.39184	2.75833	0.194013	5.87709	2.12762	7.84145	5.64282	0.782121	18.3634	0.825827	16.3319	1.04041	6.5168	5.44542	0.963228	-	2951375	2952301	927			LysR family transcriptional regulator				ATG		3792	3298	3468	3387	3618	3313	2394	2906	3045	3822	2322	3891	2439	3819	3441	3193	3237
YPTB_RS13595	1.70165	0.168927	0.149513	1.71181	0.479262	4.60803	0.397941	2.54036	1.81275	1.1901	6.22586	1.3166	12.8336	1.02056	7.40661	1.75801	0.0628324	+	2952749	2954107	1359			MFS transporter				ATG		3776	3705	3781	3667	3153	3518	3812	3618	3657	3659	3288	3774	2837	3825	3291	3736	3996
YPTB_RS13600	1.35958	0	0	1.98824	0.266008	3.36877	0.10744	2.00871	1.80482	0.608146	6.54644	0.644061	10.4134	1.24742	6.44031	2.20236	0.215494	+	2954154	2954657	504			formaldehyde-activating enzyme				ATG		3845	3964	3974	3586	3488	3760	4039	3751	3659	3900	3242	3954	3179	3758	3453	3645	3844
YPTB_RS13605	1.39222	0.499227	0.215175	1.36736	0.797737	3.25924	0.984391	3.1054	1.91884	0.769726	5.04415	0.934448	8.33189	1.18245	5.12672	2.00406	0.455552	+	2954668	2955687	1020			aldo/keto reductase				ATG		3837	3137	3691	3761	2772	3783	3195	3500	3635	3825	3453	3875	3511	3782	3705	3680	3582
YPTB_RS13610	48.3187	0.419516	1.93149	6.68867	0.591201	91.8611	0.782481	25.4813	11.6359	39.6716	27.5624	26.6139	14.1984	88.6631	14.2119	12.7313	2.73734	-	2955765	2956319	555			type I-F CRISPR-associated endoribonuclease Cas6/Csy4				ATG		1854	3265	2533	2829	3006	1014	3390	2010	2596	1606	1913	2212	2659	1227	2566	2683	2528
YPTB_RS13615	86.7053	1.26147	2.2692	12.6888	1.21917	175.83	3.06429	54.1934	24.9903	56.0191	46.4559	42.562	24.5754	143.57	23.9521	28.9038	4.43215	-	2956330	2957334	1005			type I-F CRISPR-associated protein Csy3				ATG		1357	2284	2443	2433	2420	628	1990	1344	2056	1333	1379	1855	1816	844	2056	2141	2216
YPTB_RS13620	86.3306	0.202964	1.57166	10.4336	0.432689	146.796	0.800916	30.6972	14.867	54.9425	24.1645	49.7303	17.3113	130.591	18.8097	20.8513	1.1765	-	2957352	2958302	951			type I-F CRISPR-associated protein Csy2				ATG		1359	3638	2671	2541	3214	727	3378	1843	2437	1351	2050	1739	2340	909	2312	2371	3106
YPTB_RS13625	98.1521	1.01238	2.39648	10.2424	1.13092	164.815	1.94522	24.6862	13.1344	60.0395	21.6852	66.2542	17.4695	149.358	20.1409	23.1354	2.51855	-	2958299	2959645	1347			type I-F CRISPR-associated protein Csy1				ATG		1247	2493	2394	2551	2483	658	2504	2043	2524	1268	2158	1464	2326	813	2232	2298	2585
YPTB_RS13630	46.0795	0.680387	0.911448	4.64335	0.586424	63.8095	0.935285	13.33	5.59502	22.8921	13.0738	57.309	10.5576	68.9225	9.53461	12.3585	1.15658	-	2959801	2963091	3291			type I-F CRISPR-associated helicase Cas3f				ATG		1897	2880	3023	3043	3013	1344	3239	2541	3051	2031	2633	1624	3152	1413	3012	2704	3115
YPTB_RS13635	53.213	0.535919	0.66189	4.4913	1.22172	74.161	0.476176	19.476	6.09686	16.784	20.8641	74.702	13.3405	60.6792	10.6071	16.2529	0.784296	-	2963088	2964068	981			type I-F CRISPR-associated endonuclease Cas1f				ATG		1777	3077	3183	3070	2418	1226	3738	2238	3003	2237	2192	1362	2773	1550	2873	2540	3344
YPTB_RS13640	6.2804	0.125676	3.71095	18.4862	0.566059	7.13088	0.746204	4.92438	7.59581	5.63291	4.46811	5.20315	8.90641	5.40046	8.37956	19.1189	3.22535	+	2965756	2967000	1245			mechanosensitive ion channel				ATG		3154	3796	2109	2196	3043	3158	3422	3232	2855	2884	3545	3158	3420	3119	3154	2428	2431
YPTB_RS13645	5.65885	1.34697	0.466842	0.971969	1.59968	5.04891	1.26898	2.78168	0.838856	13.2091	4.85996	5.92178	7.34514	4.54659	6.02466	1.01218	0.926291	-	2967559	2968833	1275			hypothetical protein				ATG		3217	2220	3356	3909	2176	3442	2940	3568	3953	2386	3485	3092	3658	3210	3534	3909	3266
YPTB_RS13650	2.56193	0.569783	0.262767	0.710671	0.411207	2.13119	0.811028	1.04446	0.732944	24.4112	2.64429	6.10085	7.34497	3.09401	4.46457	0.755692	0.160474	-	2968872	2969987	1116			hypothetical protein				ATG		3624	3021	3615	3992	3248	3983	3369	3986	3987	1967	3862	3069	3660	3400	3822	3980	3902
YPTB_RS13655	6.89164	0.411373	0.396546	1.33536	0.238544	3.02953	0.133402	3.62988	1.52023	53.0668	4.90259	14.0917	7.44519	9.45492	4.14163	2.2981	0.413201	-	2970110	2971048	939			DUF1861 family protein				ATG		3106	3276	3458	3771	3537	3828	4029	3420	3739	1379	3480	2639	3643	2819	3860	3623	3616
YPTB_RS13660	5.10648	0.437882	0.343973	1.50687	0.316404	2.78097	2.4421	3.07963	1.13803	34.6295	3.77716	11.497	7.60214	6.24845	3.39291	1.98038	1.08027	-	2971075	2972130	1056			glycoside hydrolase family 130 protein				ATG		3277	3234	3530	3724	3399	3870	2247	3504	3850	1701	3657	2763	3623	3044	3956	3687	3164
YPTB_RS13665	2.5637	0.14535	0.0522902	0.605484	0.284745	2.4634	1.64635	0.762624	0.573809	5.44869	2.40496	9.94782	6.13264	2.07393	4.51633	0.747243	0.16029	-	2972277	2973101	825			carbohydrate ABC transporter permease				ATG		3623	3746	3948	4026	3450	3920	2695	4047	4036	2901	3900	2840	3829	3571	3819	3987	3903
YPTB_RS13670	3.01867	0.0420026	0.0760271	0.523453	0.0522622	2.12876	0.142996	0.739968	0.29442	3.05395	2.17337	9.63388	7.41018	1.92756	4.24041	0.752927	0.238478	-	2973102	2973977	876			sugar ABC transporter permease				ATG		3561	3942	3913	4052	3894	3984	4024	4054	4091	3219	3934	2856	3648	3606	3851	3981	3815
YPTB_RS13675	9.0689	0.623996	0.361931	0.904239	0.351124	8.92237	0.499913	2.18606	2.18477	8.35563	5.16897	30.3689	12.887	7.04381	9.92472	3.52118	0.543057	-	2974086	2975372	1287			ABC transporter substrate-binding protein				ATG		2976	2952	3504	3932	3343	3002	3712	3701	3588	2670	3435	2114	2825	2972	2953	3417	3514
YPTB_RS13680	35.8562	2.13797	5.43161	12.4863	4.67692	36.3124	3.40274	16.8074	23.6138	28.1195	22.225	57.7928	18.9799	27.6528	20.7773	27.7815	12.2258	+	2975644	2976684	1041			LacI family DNA-binding transcriptional regulator				ATG		2090	1786	1855	2442	1295	1848	1856	2353	2090	1851	2136	1611	2190	2151	2206	2166	1450
YPTB_RS13685	47.9065	2.19848	3.38619	25.7054	2.27588	29.0789	1.72059	26.6138	31.5551	75.1442	24.383	76.285	20.5605	43.9259	20.0382	45.4309	9.04186	+	2976701	2978089	1389			phosphomannomutase/phosphoglucomutase				ATG		1864	1762	2169	1982	1875	2063	2639	1976	1885	1102	2039	1344	2087	1818	2238	1801	1701
YPTB_RS13690	21.8373	0.579951	1.31563	4.99846	0.995708	9.8002	0.49345	5.4465	3.34759	50.3641	6.55284	40.6784	13.4482	20.3823	10.3045	12.2162	0.971475	+	2978189	2979268	1080			sn-glycerol-3-phosphate ABC transporter ATP-binding protein UgpC				ATG		2438	3008	2789	2996	2579	2932	3716	3170	3350	1415	3239	1884	2761	2376	2904	2708	3230
YPTB_RS13695	15.9018	0.837272	1.03661	8.96536	1.02992	25.4928	0.656619	6.36311	6.38893	7.76682	17.0145	10.0478	22.0749	12.1229	27.7031	8.20414	0.395341	-	2979533	2979985	453			hypothetical protein				ATG		2643	2676	2940	2651	2556	2168	3527	3050	2974	2710	2389	2834	1983	2691	1899	2943	3635
YPTB_RS13700	14.1076	1.26472	0.417701	6.19237	1.00367	25.351	0.742697	4.86874	4.40005	2.75248	14.6325	5.11261	18.9422	8.36111	23.263	4.97136	1.10664	-	2980336	2980701	366			hypothetical protein				ATG		2718	2282	3427	2877	2576	2175	3426	3247	3195	3270	2548	3170	2195	2881	2082	3246	3152
YPTB_RS13710	23.7858	1.67332	1.76248	11.6645	1.62104	19.6567	5.13186	7.64815	5.3548	11.0457	17.9649	18.1064	19.7061	17.2508	18.5103	10.5977	3.36986	-	2981660	2981920	261			hypothetical protein				ATG		2390	2005	2607	2481	2169	2367	1407	2923	3076	2502	2340	2478	2131	2470	2331	2783	2397
YPTB_RS13715	44.5313	7.43214	1.29141	13.5113	4.28284	28.6287	1.06287	9.67227	5.13768	16.8869	17.8927	26.3027	31.9446	23.0354	25.0305	10.0368	1.20082	-	2982148	2982399	252			hypothetical protein				ATG		1926	757	2799	2391	1352	2077	3131	2764	3106	2234	2345	2223	1475	2291	2013	2822	3098
YPTB_RS13720	30.0859	7.87526	4.09037	15.743	3.90944	22.4741	1.96169	9.45413	8.71274	12.5729	13.1431	22.342	10.4632	19.3602	19.0843	14.346	4.95257	-	2982644	2983153	510			DUF2247 family protein				ATG		2223	723	2054	2303	1421	2275	2491	2778	2766	2413	2627	2332	3170	2404	2289	2611	2136
YPTB_RS13725	4.66492	0.233938	0.510295	2.02124	0.294763	3.81086	0.900565	2.14477	1.27341	1.85582	2.65871	3.56898	5.54888	3.35677	3.75382	2.59943	0.679582	-	2983155	2990750	7596			contact-dependent inhibition toxin CdiA				ATG		3325	3575	3309	3576	3429	3673	3282	3714	3813	3473	3859	3345	3893	3362	3921	3573	3419
YPTB_RS13730	0.366141	0.551831	0.102165	0.432656	0.966213	1.53577	0.91564	0.744202	0.417696	0.430464	1.39772	0.255474	5.16753	0.138033	3.08371	0.343204	0.331846	-	2990905	2992593	1689			ShlB/FhaC/HecB family hemolysin secretion/activation protein				TTG		4068	3044	3862	4069	2605	4043	3263	4051	4071	3977	4039	4075	3939	4089	3989	4084	3710
YPTB_RS13735	1.19975	0.71658	0.158259	1.05041	0.394972	4.17001	1.1338	2.84418	3.08655	0.513241	5.02322	0.791878	9.84229	0.709992	7.02477	1.78916	0.611082	-	2993248	2994213	966			PDR/VanB family oxidoreductase				ATG		3874	2819	3768	3876	3276	3591	3061	3554	3388	3954	3457	3899	3272	3907	3353	3728	3471
YPTB_RS13740	8.54708	1.66275	0.748045	3.50118	1.38176	14.5104	2.94777	14.858	6.64495	3.524	32.2212	7.75544	31.5229	5.52085	14.8991	6.91908	1.44921	-	2994309	2995433	1125			ring-hydroxylating oxygenase subunit alpha				ATG		3003	2015	3134	3240	2304	2622	2035	2461	2950	3150	1749	2969	1486	3113	2518	3043	2969
YPTB_RS13745	2.53312	0.226417	0.220495	1.1493	0.481909	4.10769	0.611524	2.45868	1.28769	0.991385	5.92535	2.06224	12.4585	1.42335	6.90614	1.40598	0.0665495	-	2995550	2997181	1632			BCCT family transporter				ATG		3630	3595	3684	3833	3146	3603	3587	3638	3807	3728	3331	3598	2888	3715	3375	3808	3995
YPTB_RS13750	0.955844	0.401571	0.140772	1.06355	0.290568	2.21055	0.535063	3.04141	1.37765	0.612607	5.10753	1.0406	7.25786	0.707655	4.16779	1.24108	0.750029	-	2997799	2998884	1086			tartrate dehydrogenase				ATG		3927	3290	3799	3866	3433	3975	3673	3507	3786	3896	3445	3841	3670	3908	3856	3845	3367
YPTB_RS13755	1.08858	4.3026	0.162291	1.50813	4.8324	7.65051	3.51011	25.8488	6.50618	0.260699	40.6574	0.57889	26.5353	1.20453	7.44525	10.6058	3.41426	+	2998966	2999928	963			LysR substrate-binding domain-containing protein				GTG		3895	1151	3762	3722	1265	3110	1828	1996	2962	4065	1508	3965	1701	3778	3287	2781	2386
YPTB_RS13760	19.7702	1.49386	4.07801	24.7583	2.24074	13.8579	2.593	19.4849	21.3273	9.57923	17.8784	21.9415	15.3566	23.4428	13.501	42.2192	10.3678	+	3000300	3001304	1005			LacI family transcriptional regulator				GTG		2507	2117	2057	2005	1890	2660	2163	2237	2168	2593	2348	2346	2532	2275	2608	1865	1592
YPTB_RS13765	4.8772	1.39699	0.271689	1.41648	0.97204	6.98052	1.47047	3.11774	1.56397	2.6263	5.69608	5.46007	10.6056	3.73846	7.63383	2.23795	0.499692	-	3001437	3002429	993			sugar ABC transporter permease				ATG		3305	2177	3603	3749	2601	3175	2802	3498	3723	3293	3365	3129	3145	3309	3264	3637	3551
YPTB_RS13770	1.28884	2.2765	0.102534	0.766557	0.16488	4.49401	0.538685	2.24266	0.912682	0.550353	4.0416	1.06438	8.92437	1.00141	5.70266	1.07566	0.307496	-	3002426	3003916	1491			sugar ABC transporter ATP-binding protein				ATG		3861	1721	3859	3978	3683	3536	3668	3692	3929	3932	3607	3834	3418	3831	3577	3893	3736
YPTB_RS13775	1.74381	4.24504	0.0469928	0.597186	0.780089	13.5077	1.23359	2.59867	0.890829	0.411516	6.14791	1.08207	9.43823	2.5438	5.56338	1.33337	0.668775	-	3003973	3004890	918			substrate-binding domain-containing protein				ATG		3768	1163	3956	4030	2794	2679	2970	3612	3936	3986	3297	3831	3331	3482	3607	3823	3431
YPTB_RS13780	2.727	6.51803	0.109465	0.66223	0.451675	19.2474	1.68309	1.20261	1.17738	0.581694	3.12755	2.31051	6.89327	3.8661	6.71226	1.9429	1.16128	-	3005065	3006132	1068			alcohol dehydrogenase catalytic domain-containing protein				ATG		3597	830	3851	4008	3188	2383	2666	3940	3837	3916	3783	3535	3731	3286	3408	3691	3112
YPTB_RS13785	2.15398	0.1805	0	1.43381	0	3.03955	0.301556	1.09191	1.16878	2.54575	3.52961	2.69069	10.4755	2.11771	8.03755	0.859592	0	-	3006939	3007601	663			hypothetical protein				ATG		3708	3684	3974	3741	3936	3823	3898	3974	3839	3309	3699	3480	3168	3562	3209	3949	4012
YPTB_RS13790	6.10528	0.825305	0.395546	3.16681	0.0960992	10.4394	1.85289	5.28258	3.8842	3.46047	10.2098	4.3439	11.277	5.43287	13.2892	3.97216	0.528827	-	3007784	3008356	573			hypothetical protein				ATG		3172	2689	3462	3306	3818	2878	2564	3189	3259	3161	2868	3254	3038	3117	2628	3349	3523
YPTB_RS13795	3.96585	1.88099	0.683859	0.814283	2.36314	5.64302	11.3892	2.10925	0.585007	4.48451	3.01647	4.13866	9.83868	2.97878	9.37834	0.785989	1.97916	-	3008594	3009532	939			cation diffusion facilitator family transporter				ATG		3404	1906	3167	3962	1840	3357	740	3724	4032	3022	3803	3274	3274	3409	3030	3973	2754
YPTB_RS13800	279.769	4.41005	411.69	439.584	8.23366	162.202	12.7593	32.4241	433.552	969.626	18.5934	535.058	17.7684	531.129	385.327	282.429	101.309	-	3009848	3010372	525			outer membrane protein OmpX				ATG		509	1136	150	290	925	670	692	1800	289	160	2302	284	2305	287	241	499	376
YPTB_RS13805	35.6692	0.344796	3.8828	17.5947	0.661002	16.5623	1.11026	14.4046	15.0765	34.1044	12.7665	33.9416	18.4973	32.2421	19.7279	20.5126	2.0386	+	3010777	3011664	888			threonine/homoserine exporter RhtA				ATG		2097	3389	2084	2226	2914	2503	3094	2491	2425	1712	2663	2028	2233	2041	2256	2379	2736
YPTB_RS13810	23.4424	0.835984	1.85318	7.08933	2.16924	61.2023	0.407378	22.0692	12.6244	15.0036	28.2572	14.7912	27.5231	21.5365	64.0752	12.9909	0.748347	+	3011680	3012177	498			GNAT family N-acetyltransferase				ATG		2400	2679	2563	2794	1925	1381	3803	2137	2553	2294	1880	2605	1662	2341	1138	2673	3368
YPTB_RS13815	28.0136	0.78422	1.27547	6.49004	1.36361	74.603	1.56444	14.1771	10.9942	16.1383	31.5647	18.2504	38.7088	23.4878	87.6823	12.4038	0.600756	+	3012200	3012976	777			trans-aconitate 2-methyltransferase				ATG		2271	2747	2806	2850	2312	1220	2747	2497	2625	2256	1774	2470	1266	2274	910	2699	3480
YPTB_RS13820	1362.4	84.1744	53.5341	924.958	174.227	9463.98	40.1488	3767.02	918.637	87.9675	5827.14	164.74	4918.34	604.911	11271.3	655.132	69.0533	+	3013234	3013737	504			DNA starvation/stationary phase protection protein Dps				ATG		130	159	474	164	137	12	327	35	152	991	9	757	6	260	8	224	471
YPTB_RS13825	89.1712	3.69911	1.32169	37.686	12.1005	194.167	0.844744	93.536	25.3678	24.8731	80.2983	79.0472	40.6622	100.222	93.3815	44.9293	2.55296	+	3014057	3015184	1128			YdcF family protein				ATG		1329	1268	2786	1706	720	573	3331	901	2042	1952	929	1314	1215	1120	859	1811	2573
YPTB_RS13835	66.5572	8.42986	2.73925	9.01037	4.67893	135.917	3.25156	10.7289	11.2622	19.3057	34.9312	44.135	29.9148	53.4181	74.2748	26.9617	8.54528	+	3015753	3016496	744			glutamine ABC transporter substrate-binding protein GlnH				ATG		1583	685	2321	2649	1294	783	1922	2698	2614	2150	1664	1830	1557	1663	1032	2190	1734
YPTB_RS13840	10.2635	2.75575	1.37136	2.87066	1.149	14.5567	2.65637	2.77287	1.87597	3.87456	6.75908	10.0663	7.919	7.98711	9.97398	5.56474	6.37819	+	3016531	3017187	657			glutamine ABC transporter permease GlnP				ATG		2896	1515	2763	3358	2463	2620	2147	3573	3645	3104	3221	2831	3580	2911	2943	3181	1949
YPTB_RS13845	13.7364	1.62535	1.1519	4.04121	0.337756	16.6204	4.53485	3.23026	2.59126	4.70938	7.55749	11.1633	9.76848	11.3844	10.6729	7.47112	5.08959	+	3017184	3017906	723			glutamine ABC transporter ATP-binding protein GlnQ				ATG		2733	2032	2868	3147	3366	2499	1533	3479	3501	3002	3133	2781	3281	2726	2868	2996	2115
YPTB_RS13850	41.4253	1.05319	0.507144	2.27228	0.461501	98.3988	1.80873	7.50478	2.99381	4.78171	17.3264	12.585	16.973	52.9053	75.3175	3.40249	0.72518	-	3018134	3019438	1305			PAS domain-containing methyl-accepting chemotaxis protein				ATG		1983	2463	3313	3502	3175	963	2588	2933	3406	2992	2367	2697	2379	1675	1013	3433	3385
YPTB_RS13855	36.9778	2.06694	6.86503	30.2388	1.21356	9.58995	3.77425	21.2331	23.1799	53.9078	14.7488	53.7341	16.0059	47.9656	15.594	39.9505	7.32648	-	3020223	3021188	966			23S rRNA (adenine(1618)-N(6))-methyltransferase RlmF				ATG		2063	1820	1686	1872	2425	2954	1741	2174	2103	1368	2534	1676	2472	1742	2470	1905	1842
YPTB_RS13860	5.19717	0.178415	0.868383	7.57275	0.169131	6.15313	1.54779	1.74839	11.323	6.93627	6.33846	4.92199	8.03954	5.66935	7.20837	2.60257	2.22986	+	3021537	3021797	261			DUF1471 domain-containing protein				ATG		3261	3688	3057	2749	3671	3283	2761	3809	2611	2779	3270	3187	3560	3102	3319	3572	2677
YPTB_RS13865	45.3564	0.81782	2.16201	14.3282	0.466652	27.3395	1.71949	25.857	19.2423	16.7379	22.3356	21.4373	14.5805	37.074	36.9098	29.3381	3.45312	-	3022179	3023138	960			DNA-binding protein YbiB				ATG		1907	2699	2471	2351	3168	2116	2640	1995	2241	2240	2127	2365	2611	1939	1642	2125	2377
YPTB_RS13870	60.134	0.51203	3.1588	15.4979	0.521162	33.3454	1.23552	33.614	21.8477	18.4992	26.9606	23.4075	17.2343	41.7561	43.2191	29.1899	4.40625	-	3023204	3024619	1416			o-succinylbenzoate--CoA ligase				ATG		1670	3118	2218	2312	3097	1918	2965	1757	2146	2183	1941	2296	2348	1852	1489	2129	2221
YPTB_RS13875	61.3069	1.00941	4.69986	20.0796	0.439634	56.4682	4.14739	62.8116	21.1645	18.2937	49.9736	20.9877	33.8381	43.7025	67.3828	32.1393	7.01229	-	3024607	3025578	972			o-succinylbenzoate synthase				ATG		1652	2495	1961	2152	3202	1457	1644	1205	2172	2189	1321	2378	1418	1822	1107	2063	1881
YPTB_RS13880	76.339	2.02384	2.71889	22.3287	2.036	79.0954	3.18663	69.8502	30.3265	17.5015	74.7332	22.2568	49.1965	46.0779	97.9437	37.0243	6.46022	-	3025578	3026435	858			1,4-dihydroxy-2-naphthoyl-CoA synthase				ATG		1479	1837	2328	2079	1989	1165	1946	1122	1914	2215	979	2337	1002	1772	829	1951	1943
YPTB_RS13885	48.239	1.21904	1.65819	10.9241	0.717465	50.4877	1.1852	35.5723	15.4936	13.4525	43.0707	16.1759	30.2448	36.9656	71.2963	19.5201	2.37441	-	3026449	3027267	819			2-succinyl-6-hydroxy-2,4-cyclohexadiene-1-carboxylate synthase				ATG		1856	2317	2648	2512	2856	1562	3014	1706	2404	2368	1457	2547	1546	1941	1060	2409	2630
YPTB_RS13890	11.429	0.435329	1.50088	9.03903	0.433078	10.3058	1.28258	22.8227	9.89445	8.57596	13.0401	10.2715	9.9555	9.59045	21.4656	10.6929	1.9503	-	3027264	3028967	1704			2-succinyl-5-enolpyruvyl-6-hydroxy-3-cyclohexene-1-carboxylic-acid synthase				ATG		2828	3241	2700	2648	3213	2891	2935	2104	2694	2657	2640	2817	3250	2808	2171	2778	2763
YPTB_RS13895	17.8501	0.248328	2.63302	12.3519	0.229472	12.2938	1.10566	7.06366	7.38711	15.3064	5.20872	18.9154	7.88468	18.1248	65.6737	13.2941	3.15505	-	3029195	3030562	1368			isochorismate synthase MenF				GTG		2558	3548	2349	2449	3556	2745	3102	2984	2881	2287	3432	2450	3585	2449	1124	2658	2441
YPTB_RS13900	42.7118	2.08469	0.685806	7.0384	5.35123	630.899	6.0293	25.1998	4.21926	2.65086	252.964	3.86994	450.726	13.0597	8645.36	8.82291	2.85852	-	3031107	3031751	645			hypothetical protein				ATG		1959	1814	3165	2798	1181	193	1261	2025	3219	3287	338	3310	121	2642	12	2902	2496
YPTB_RS13905	478.616	3.8971	3.07356	8.60988	25.2626	1464.04	3.33132	111.967	14.6601	25.2566	278.06	61.7876	173.329	240.447	2509.45	21.2219	2.61467	-	3032306	3032614	309			YqjD family protein				ATG		310	1223	2238	2678	436	100	1881	783	2446	1936	304	1537	311	551	45	2362	2554
YPTB_RS13920	3.37019	0.355996	0.237274	2.15103	0.0287245	4.14068	0.618884	3.16041	1.95324	1.3136	3.46713	2.36143	5.98143	2.04381	5.12961	2.57864	0.623641	-	3033544	3035460	1917			phosphogluconate dehydratase				ATG		3496	3373	3660	3534	3930	3599	3573	3490	3624	3619	3710	3527	3848	3576	3704	3578	3462
YPTB_RS13925	3.89501	0.251328	0	2.06751	0.0855488	4.80951	1.15707	1.76766	1.31454	1.5714	3.9974	2.4115	8.88846	2.11042	6.83937	2.67633	0.272384	-	3035470	3035985	516			heme-degrading domain-containing protein				ATG		3413	3545	3974	3559	3839	3481	3037	3805	3800	3541	3619	3519	3422	3565	3386	3557	3770
YPTB_RS13930	1.6365	0.643672	0.0833251	1.00108	0.168834	3.97807	0.325703	1.69882	0.730853	0.681494	3.28285	1.10238	7.2938	0.891915	6.43743	0.824891	0.0468935	-	3036015	3037331	1317			MFS transporter				ATG		3788	2921	3903	3899	3673	3635	3875	3826	3989	3852	3752	3829	3666	3862	3454	3962	4006
YPTB_RS13935	13.3802	1.17644	0.83201	4.12205	0.787473	14.8238	1.71207	6.97013	8.1071	25.1301	8.96142	12.4724	14.7771	15.1438	12.4303	9.45965	2.27795	-	3037877	3038827	951			2-hydroxyacid dehydrogenase				ATG		2747	2351	3077	3139	2785	2603	2645	2992	2813	1939	2991	2702	2586	2558	2695	2864	2662
YPTB_RS13945	29.9605	0.6434	4.2092	43.7136	2.1757	25.0037	3.37507	40.1833	46.2296	37.9316	33.0583	35.0419	26.0909	39.6043	18.3842	62.8172	6.63668	-	3039291	3040283	993			substrate-binding domain-containing protein				ATG		2226	2922	2033	1605	1923	2187	1868	1604	1558	1642	1717	2002	1726	1888	2340	1533	1921
YPTB_RS13950	16.2872	0.510097	3.9469	20.0739	3.27215	12.666	2.65531	12.2054	11.9287	11.7356	8.79556	12.828	12.7032	11.9951	13.2643	17.8112	2.26771	+	3040769	3042073	1305			glycoside hydrolase family 10 protein				ATG		2627	3120	2074	2153	1562	2724	2148	2605	2586	2458	3004	2689	2856	2694	2630	2476	2667
YPTB_RS13955	18.2095	3.36491	2.13727	15.2692	1.89446	13.9003	3.86957	20.5791	16.6246	10.5566	32.9479	18.5394	31.0366	16.5854	12.4466	22.9493	3.62571	+	3042812	3043576	765			gluconate 5-dehydrogenase				ATG		2545	1343	2476	2317	2042	2656	1717	2197	2359	2534	1722	2459	1515	2494	2692	2308	2348
YPTB_RS13960	10.4076	1.38138	1.23245	9.14772	1.03932	7.52273	4.16275	14.766	8.04949	5.91161	17.2914	9.63	11.6977	8.51277	8.37668	13.5838	2.50031	+	3043625	3044161	537			gluconokinase				ATG		2887	2194	2827	2639	2550	3127	1639	2465	2821	2861	2370	2858	2980	2869	3156	2646	2590
YPTB_RS13965	39.1553	6.55411	5.0186	35.2306	4.19145	21.7233	14.9772	36.9876	31.2814	25.0655	48.2961	34.1937	37.6413	37.674	21.2277	60.697	8.48308	+	3044239	3044706	468			YhcH/YjgK/YiaL family protein				ATG		2015	826	1908	1757	1373	2298	615	1675	1892	1943	1350	2024	1298	1922	2184	1564	1738
YPTB_RS13970	3.95956	1.41334	0.483329	8.23443	0.0781781	3.45976	0.906477	6.99788	6.75231	3.58358	5.09626	3.49959	11.7908	3.98514	7.01589	12.3908	0.588002	-	3045035	3046303	1269			hypothetical protein				ATG		3405	2168	3335	2699	3854	3744	3274	2988	2939	3141	3448	3354	2969	3267	3355	2700	3486
YPTB_RS13975	112.578	1.11614	31.5706	158.381	1.25646	28.1543	2.94957	109.297	180.748	134.714	30.7281	95.6204	24.4114	121.612	27.1636	186.567	33.3564	-	3046542	3048005	1464			NADH-quinone oxidoreductase subunit NuoN				ATG		1126	2411	675	705	2387	2091	2034	800	585	717	1806	1167	1832	956	1919	709	763
YPTB_RS13980	128.503	1.86472	49.3112	208.941	0.871814	38.9591	3.52986	129.966	200.754	143.979	41.9143	120.384	35.9743	146.804	42.5313	228.978	53.0071	-	3048012	3049544	1533			NADH-quinone oxidoreductase subunit M				ATG		1018	1911	502	551	2687	1782	1821	693	540	685	1473	986	1354	827	1505	580	570
YPTB_RS13985	126.653	1.1349	39.0638	193.875	0.922896	37.041	2.88197	129.028	167.007	120.082	42.6522	123.418	33.1805	133.868	36.0116	213.367	42.6748	-	3049584	3051428	1845			NADH-quinone oxidoreductase subunit L				ATG		1031	2390	577	587	2642	1829	2055	696	618	788	1460	965	1443	893	1666	625	649
YPTB_RS13990	121.232	1.3724	28.6747	129.543	0.739251	30.592	2.28037	61.7911	142.979	88.4123	31.7192	122.932	17.5053	143.005	31.9812	202.72	24.4773	-	3051425	3051727	303			NADH-quinone oxidoreductase subunit NuoK				ATG		1061	2201	719	803	2826	2017	2322	1230	694	989	1766	969	2320	849	1772	650	961
YPTB_RS13995	249.822	1.64518	39.3728	327.637	1.17889	68.7524	2.4072	158.759	326.331	200.988	92.7078	264.853	54.4298	275.395	69.6953	415.784	38.4813	-	3051724	3052269	546			NADH-quinone oxidoreductase subunit J				ATG		580	2023	574	379	2443	1273	2263	597	365	539	815	515	912	499	1080	346	710
YPTB_RS14000	200.107	2.20568	63.1187	283.984	2.10881	74.1796	6.40475	178.844	298.584	174.609	114.819	217.206	52.2366	227.234	72.1464	329.377	65.7608	-	3052282	3052824	543			NADH-quinone oxidoreductase subunit NuoI				ATG		709	1759	419	426	1959	1225	1210	548	389	592	689	601	946	577	1054	441	487
YPTB_RS14005	134.513	2.09956	52.0573	199.364	2.31497	46.124	4.50645	128.9	205.524	138.342	73.8135	147.575	42.6515	169.064	46.1107	221.323	52.7607	-	3052839	3053816	978			NADH-quinone oxidoreductase subunit NuoH				ATG		980	1801	489	568	1864	1629	1539	698	529	704	994	832	1157	743	1436	597	573
YPTB_RS14010	148.961	3.63301	57.4741	234.223	2.07081	52.243	7.60239	199.14	221.819	149.851	84.8757	155.459	45.0374	179.768	45.6951	260.202	67.9117	-	3053813	3056557	2745			NADH-quinone oxidoreductase subunit NuoG				ATG		910	1282	447	505	1977	1531	1045	487	489	666	884	794	1109	711	1440	529	475
YPTB_RS14015	315.913	3.96458	59.4919	407.009	2.19754	98.0924	8.88821	298.215	372.905	262.03	124.771	311.766	68.4432	350.156	82.7698	474.537	71.5627	-	3056644	3058029	1386			NADH-quinone oxidoreductase subunit NuoF				ATG		456	1207	437	311	1914	968	917	352	327	427	648	445	746	394	950	304	458
YPTB_RS14020	211.128	6.26586	115.03	310.444	5.76521	84.1888	9.97793	225.683	319.841	187.009	136.196	207.052	80.4078	250.047	72.1095	343.048	135.453	-	3058026	3058505	480			NADH-quinone oxidoreductase subunit NuoE				ATG		682	865	290	396	1140	1096	830	438	369	559	594	629	655	533	1055	426	308
YPTB_RS14025	450.509	7.49656	91.2306	510.014	4.75729	144.97	11.188	293.593	293.106	337.619	169.217	424.326	95.2535	449.115	112.927	558.173	88.7846	-	3058592	3060388	1797			NADH-quinone oxidoreductase subunit C/D				ATG		325	754	336	254	1280	733	755	356	398	352	488	348	559	323	735	267	403
YPTB_RS14030	584.838	14.3843	78.5268	629.444	9.92152	230.506	12.5712	354.815	375.565	423.748	261.396	548.913	163.304	572.838	169.677	742.161	84.5139	-	3060531	3061208	678			NADH-quinone oxidoreductase subunit B				ATG		265	458	368	208	814	493	697	300	324	302	328	278	329	271	526	200	417
YPTB_RS14035	540.59	23.912	109.602	644.605	30.2064	265.464	21.6044	376.615	355.973	451.19	385.975	613.193	301.58	591.63	193.118	666.482	103.907	-	3061310	3061810	501			NADH-quinone oxidoreductase subunit A				ATG		278	336	301	205	389	444	473	279	338	285	217	248	179	263	465	218	368
YPTB_RS14040	33.9063	28.2304	12.4599	7.63749	47.4489	42.8569	18.4819	11.2914	10.8349	19.8495	15.4607	34.3542	17.4723	25.1368	26.1027	13.2852	17.23	-	3062487	3063419	933			virulence transcriptional regulator RovM				ATG		2143	297	1253	2742	288	1695	535	2666	2639	2137	2482	2019	2325	2234	1969	2659	1188
YPTB_RS14050	147.767	1.67622	23.9381	136.758	1.84146	56.7736	3.49808	44.1089	80.3627	122.012	22.3095	121.734	21.0149	146.852	59.0824	152.953	23.3656	+	3064275	3065489	1215			pyridoxal phosphate-dependent aminotransferase				ATG		919	2003	810	775	2073	1453	1831	1531	1127	779	2131	976	2056	826	1219	848	996
YPTB_RS14055	184.55	1.77138	16.3481	151.115	4.24991	75.1949	3.66619	42.5473	118.063	143.819	33.6866	178.082	32.9734	174.668	75.9325	153.56	25.3634	+	3065640	3066233	594			5'-deoxynucleotidase				ATG		752	1956	1058	732	1359	1210	1783	1563	831	686	1699	710	1450	728	1006	841	935
YPTB_RS14060	2.50111	0.727599	0	2.02501	4.09623	3.66691	0.28203	1.27814	2.74873	3.211	7.04295	4.34405	18.9991	2.97378	8.4461	1.85685	0	-	3066280	3066522	243			hypothetical protein				ATG		3633	2804	3974	3574	1392	3708	3917	3919	3457	3190	3175	3253	2186	3412	3141	3716	4012
YPTB_RS14065	22.966	0.690786	1.10878	6.47558	0.906594	10.7975	2.01854	18.9132	15.4577	7.18338	12.8268	10.7298	14.298	15.3505	10.9797	9.76088	2.00729	-	3066945	3068777	1833			SLC13 family permease				TTG		2414	2863	2891	2853	2654	2854	2458	2258	2406	2755	2659	2797	2649	2552	2838	2842	2746
YPTB_RS14070	211.371	2.38043	6.32039	33.2554	1.05605	53.6425	4.32736	74.7812	45.8586	39.1453	49.8231	79.6296	29.9806	177.594	45.2669	54.6459	7.58846	-	3069069	3069725	657			sugar phosphatase				GTG		681	1659	1741	1799	2542	1506	1590	1069	1568	1616	1324	1301	1553	721	1446	1642	1822
YPTB_RS14075	51.971	2.27236	2.37967	20.0082	0.923776	64.4174	2.43242	160.598	113.868	18.3198	54.5147	28.9137	45.1438	34.3361	60.6814	33.2903	2.51413	-	3069890	3070384	495			YfbU family protein				ATG		1802	1726	2403	2157	2640	1336	2251	594	855	2188	1247	2152	1104	1994	1191	2030	2587
YPTB_RS14080	28.2749	2.37836	3.33747	15.4203	2.33431	39.1726	4.70709	12.9519	13.1794	12.7711	29.6312	15.3692	41.7033	18.3563	42.737	10.5628	2.81457	-	3070724	3071179	456			DUF412 domain-containing protein				ATG		2267	1661	2180	2313	1857	1777	1498	2559	2519	2405	1838	2581	1191	2439	1501	2784	2508
YPTB_RS14090	148.526	2.09356	72.8101	294.052	2.44331	58.4494	8.4785	110.596	129.716	436.462	63.9194	263.478	46.4407	117.758	44.9525	148.372	36.7356	+	3071601	3072803	1203			acetate kinase				ATG		914	1806	391	414	1815	1426	955	793	758	297	1098	519	1075	984	1456	874	729
YPTB_RS14095	135.81	1.05269	56.0656	208.61	1.22054	40.7569	4.12251	191.615	120.541	309.79	49.2026	240.537	31.3733	102.56	38.7677	115.81	23.9166	+	3072986	3075124	2139			phosphate acetyltransferase				ATG		975	2464	456	553	2419	1731	1652	512	814	377	1335	559	1496	1097	1597	1046	975
YPTB_RS14100	21.3513	1.52994	0.908539	17.2055	1.64358	30.6804	3.45055	18.1869	18.6342	21.7469	27.3959	25.5396	19.6159	16.4558	14.8845	32.4755	2.92766	-	3075390	3076424	1035			LacI family transcriptional regulator				ATG		2456	2094	3025	2246	2157	2011	1844	2280	2267	2079	1920	2243	2137	2502	2521	2052	2482
YPTB_RS14105	92.4952	0.458368	5.53615	65.2542	0.632199	95.1208	4.83426	21.485	67.4791	368.638	16.8297	210.933	13.6942	114.122	16.5801	196.207	32.4457	+	3076791	3077234	444			PTS sugar transporter subunit IIA				ATG		1298	3198	1839	1290	2948	985	1466	2165	1271	327	2399	620	2730	1012	2423	668	780
YPTB_RS14110	72.0465	1.44472	5.47078	69.7937	1.01256	72.4995	2.29401	29.8486	112.764	436.629	18.0408	130.217	13.0947	107.211	16.288	161.433	27.8449	+	3077403	3077690	288			PTS sugar transporter subunit IIB				ATG		1518	2146	1846	1242	2563	1242	2315	1875	865	296	2337	930	2804	1060	2436	811	867
YPTB_RS14115	34.9072	0.903388	4.16148	32.4921	0.585418	36.1895	2.61715	25.0841	54.2323	233.474	12.1085	60.9125	10.7425	46.1248	8.62616	67.6589	31.0826	+	3077703	3078959	1257			PTS ascorbate transporter subunit IIC				ATG		2113	2591	2044	1813	3016	1852	2155	2029	1434	478	2716	1552	3125	1769	3116	1463	811
YPTB_RS14120	101.337	1.53401	19.4695	66.3596	9.74279	62.7064	3.5607	57.3402	46.0734	111.001	40.5258	108.207	28.6184	114.346	56.0831	99.8686	25.8333	-	3079076	3079624	549			NUDIX hydrolase YfcD				ATG		1220	2093	915	1276	824	1361	1812	1298	1562	832	1512	1069	1614	1010	1266	1141	927
YPTB_RS14125	223.905	2.3439	10.1371	105.572	7.68285	145.038	7.0348	74.1616	73.3299	202.068	90.6111	235.834	66.8655	216.59	103.593	131.233	12.446	-	3079846	3080397	552			phosphodiesterase				ATG		643	1683	1405	951	968	732	1120	1073	1205	537	832	568	758	603	796	957	1439
YPTB_RS14130	22.1726	0.585604	0.35545	2.13823	1.25125	24.0395	1.98105	2.88345	1.10139	7.7174	6.26317	16.3562	11.4091	14.3376	15.9681	2.19356	0.301453	-	3080585	3081277	693			EAL domain-containing protein				ATG		2429	2996	3514	3538	2394	2224	2483	3542	3864	2713	3284	2539	3019	2592	2456	3647	3743
YPTB_RS14135	81.0417	11.7814	3.21357	9.9042	13.0978	247.658	6.77298	113.019	48.6639	17.0504	180.614	53.0598	90.3848	59.7731	135.071	56.6242	4.49283	+	3081631	3082539	909			TIGR01777 family oxidoreductase				ATG		1417	521	2206	2577	673	465	1159	776	1518	2228	469	1683	583	1561	637	1611	2208
YPTB_RS14140	18.3596	0.750731	0.392139	3.34008	1.16588	38.1194	1.84497	8.97497	7.07511	8.14461	21.1445	22.995	18.918	25.3893	18.8388	21.744	2.36968	-	3082663	3083460	798			histidine ABC transporter ATP-binding protein HisP				ATG		2542	2779	3467	3274	2452	1799	2568	2817	2902	2683	2182	2307	2197	2226	2309	2344	2633
YPTB_RS14145	7.10543	0.81182	1.0312	1.60718	0.253122	14.9818	0.248844	2.18378	2.38	2.75795	5.92559	13.1961	9.16104	8.26453	8.30037	7.74591	1.55126	-	3083474	3084190	717			ABC transporter permease				ATG		3093	2713	2946	3695	3513	2594	3942	3703	3550	3268	3330	2671	3378	2889	3166	2976	2918
YPTB_RS14150	8.35191	0.712058	1.00794	2.06944	0.32843	12.745	1.28427	4.54652	3.62547	4.17627	6.48879	16.8207	8.32531	10.191	8.2768	13.6807	1.90421	-	3084187	3084873	687			histidine ABC transporter permease HisQ				ATG		3017	2827	2959	3558	3378	2720	2934	3291	3305	3062	3254	2516	3513	2776	3170	2643	2783
YPTB_RS14155	29.9411	6.00351	4.46057	7.74527	6.05291	46.8136	1.24628	22.8261	21.7769	17.1157	33.1757	47.0759	17.8987	45.3402	20.5877	43.998	11.9882	-	3084969	3085751	783			histidine ABC transporter substrate-binding protein HisJ				ATG		2227	903	1994	2736	1102	1617	2959	2103	2148	2227	1711	1787	2290	1792	2215	1828	1468
YPTB_RS14160	35.4736	7.54016	3.98342	21.4814	3.8135	27.6094	4.89768	17.4073	35.7945	24.4552	16.663	33.0269	16.5465	25.9122	22.9046	22.6956	3.36035	-	3086294	3086866	573			UbiX family flavin prenyltransferase				ATG		2105	749	2070	2105	1433	2109	1455	2327	1778	1963	2411	2054	2423	2213	2102	2319	2400
YPTB_RS14165	102.506	0.839136	16.4803	78.8477	1.32676	28.7697	4.31568	32.7729	49.4724	87.8282	17.5106	81.7942	14.7708	104.925	33.2539	129.747	21.7611	-	3087113	3088630	1518			amidophosphoribosyltransferase				ATG		1206	2672	1051	1154	2342	2073	1592	1789	1503	993	2362	1276	2589	1084	1736	964	1038
YPTB_RS14170	214.479	0.378468	15.6715	106.192	0.482032	53.6947	7.12928	34.8476	54.7924	120.784	25.0941	144.018	20.0343	188.642	60.7292	174.88	25.7028	-	3088643	3089152	510			colicin V production protein				ATG		673	3329	1090	946	3145	1504	1101	1723	1418	785	2012	854	2111	682	1189	756	930
YPTB_RS14175	126.835	1.606	12.4801	99.4376	1.5838	70.827	6.01302	73.8763	85.5311	73.3351	63.3179	100.445	39.1474	107.583	62.3275	117.604	20.4784	-	3089464	3090186	723			cell division protein DedD				GTG		1030	2047	1251	993	2189	1255	1264	1077	1075	1119	1111	1126	1253	1057	1167	1032	1074
YPTB_RS14180	108.354	2.52174	23.5006	104.537	2.81462	52.9196	6.24793	97.848	81.7641	67.9401	62.9719	88.7814	38.0873	93.8954	39.7263	124.181	31.5856	-	3090306	3091610	1305			bifunctional tetrahydrofolate synthase/dihydrofolate synthase				ATG		1163	1599	821	961	1682	1524	1229	882	1111	1180	1118	1214	1286	1176	1573	996	802
YPTB_RS14185	494.028	9.92404	133.507	440.24	40.5378	187.539	20.1554	243.79	271.55	389.725	132.169	453.228	81.8346	503.677	150.634	536.791	140.678	-	3091859	3092773	915			acetyl-CoA carboxylase, carboxyltransferase subunit beta				ATG		303	602	257	289	316	593	500	402	417	315	612	325	644	304	578	275	302
YPTB_RS14190	207.469	1.12904	17.814	173.153	0.979908	58.722	3.15225	57.3117	82.5534	135.174	45.0153	172.662	35.5382	188.325	53.2663	169.956	17.4606	-	3093004	3093666	663			DedA family protein				ATG		692	2397	989	643	2592	1424	1958	1300	1107	714	1418	727	1369	684	1307	774	1175
YPTB_RS14195	101.018	0.957115	12.8489	66.2888	0.732627	25.208	2.51939	38.6923	37.4796	54.1258	19.8815	67.1675	14.5934	70.8972	19.975	64.6088	13.4981	-	3093823	3094722	900			tRNA pseudouridine(38-40) synthase TruA				ATG		1223	2534	1228	1277	2833	2183	2201	1632	1745	1364	2240	1454	2609	1392	2245	1505	1376
YPTB_RS14200	119.084	1.92483	46.8669	106.535	3.14607	21.1952	5.88649	88.6486	91.6558	101.415	40.0723	96.4942	25.348	109.52	28.8157	107.943	56.4161	-	3094722	3095732	1011			aspartate-semialdehyde dehydrogenase				ATG		1075	1884	520	941	1589	2314	1283	943	1023	894	1525	1157	1773	1041	1867	1091	543
YPTB_RS14205	104.245	1.20028	18.4921	121.168	1.89457	29.2196	3.74353	47.2321	77.9891	77.9034	36.301	84.5155	24.685	115.29	42.4159	132.866	20.7168	-	3095902	3097029	1128			4-phosphoerythronate dehydrogenase PdxB				GTG		1193	2333	955	844	2041	2055	1752	1465	1153	1080	1633	1251	1810	998	1511	952	1067
YPTB_RS14210	59.371	1.30844	2.40467	33.2245	1.37232	34.278	1.81181	34.0703	61.633	20.8058	43.9001	36.4487	32.7099	37.5779	28.5549	43.2473	3.76561	-	3097076	3097861	786			helix-turn-helix transcriptional regulator				ATG		1688	2243	2391	1801	2308	1897	2584	1744	1332	2105	1443	1968	1457	1923	1872	1845	2322
YPTB_RS14220	22.464	0.293447	2.05733	5.43746	0.3022	4.3312	0.418792	2.9847	3.09717	34.7856	4.01389	20.8542	8.43412	19.434	5.36124	6.18098	0.633981	+	3098045	3098962	918			DMT family transporter				ATG		2424	3467	2500	2947	3422	3566	3789	3521	3387	1698	3612	2382	3492	2397	3652	3119	3453
YPTB_RS14225	77.914	0.124938	3.5521	23.9965	0.548205	51.7386	1.40713	11.3423	18.3766	73.8042	13.2927	65.4368	22.0574	71.4771	50.5972	21.1964	2.06426	+	3099247	3100284	1038			flagella biosynthesis regulator Flk				ATG		1458	3797	2143	2024	3068	1537	2856	2659	2279	1114	2616	1484	1985	1389	1356	2364	2724
YPTB_RS14230	5.37161	1.22205	0.884344	6.93985	0.255568	5.69738	0.515987	3.95024	4.55402	5.99314	5.00197	3.28069	9.5258	4.12081	7.76396	5.15931	1.84715	-	3100626	3101156	531			type 1 fimbrial protein				ATG		3239	2314	3044	2806	3503	3349	3693	3371	3172	2847	3462	3391	3316	3255	3244	3226	2808
YPTB_RS14235	68.4064	4.65234	1.37223	8.95115	0.817582	52.7667	2.74458	10.9038	12.8133	54.5256	15.2121	68.6229	19.8918	73.3718	61.0227	13.2598	1.27403	+	3101947	3102639	693			aspartate/glutamate racemase family protein				ATG		1563	1094	2762	2654	2754	1525	2113	2685	2540	1358	2502	1429	2121	1369	1184	2660	3063
YPTB_RS14240	229.156	5.75147	92.9576	552.825	61.8238	250.571	13.6415	369.489	520.213	558.185	117.919	316.375	340.18	271.289	85.1742	498.638	99.667	-	3103047	3104270	1224			beta-ketoacyl-ACP synthase I				ATG		626	929	332	238	246	460	658	286	235	231	669	439	164	504	927	288	380
YPTB_RS14245	21.0391	0.998491	4.70265	41.1461	1.67722	22.1232	4.02868	35.516	37.5605	21.1573	26.039	17.8531	29.235	19.024	14.9093	43.859	5.33569	+	3104442	3106511	2070			bifunctional tRNA (5-methylaminomethyl-2-thiouridine)(34)-methyltransferase MnmD/FAD-dependent 5-carboxymethylaminomethyl-2-thiouridine(34) oxidoreductase MnmC				GTG		2468	2505	1959	1647	2144	2282	1669	1708	1740	2092	1981	2485	1580	2415	2517	1830	2079
YPTB_RS14250	148.927	4.97727	29.7493	190.288	3.50464	46.7907	16.384	75.6	126.043	129.211	34.4311	139.059	35.9072	156.785	38.8974	178.08	26.4873	-	3106813	3107091	279			YfcL family protein				ATG		912	1040	700	594	1513	1619	583	1060	777	747	1676	880	1357	773	1592	746	903
YPTB_RS14255	153.375	1.67271	24.8859	157.451	2.92092	60.5064	7.43459	113.328	142.566	109.653	44.8777	135.413	33.6994	153.049	56.5586	170.981	23.8656	-	3107149	3107691	543			elongation factor P hydroxylase				ATG		894	2006	787	710	1649	1387	1067	773	697	846	1422	906	1426	794	1256	767	977
YPTB_RS14260	77.6416	0.161	4.84133	67.8205	0.179665	29.1879	0.306535	31.8465	35.9459	60.0702	16.5406	64.8254	16.5229	74.7289	25.4423	61.8568	5.1013	-	3107791	3108597	807			sulfite exporter TauE/SafE family protein				ATG		1461	3714	1939	1262	3646	2057	3894	1812	1774	1267	2419	1488	2425	1356	1992	1548	2114
YPTB_RS14265	27.1941	0.571135	10.4105	24.9774	0.655587	15.6323	0.582044	14.902	14.2454	24.4127	8.06281	25.3486	6.67348	27.2138	10.4675	26.3445	10.0099	-	3108601	3109428	828			penicillin-insensitive murein endopeptidase				ATG		2295	3017	1386	1999	2920	2552	3625	2460	2469	1966	3083	2253	3757	2166	2891	2210	1612
YPTB_RS14270	112.734	2.69435	12.6129	95.6352	2.44564	87.1687	3.7402	68.2464	81.019	87.1393	55.9985	96.4729	38.4412	110.836	74.5752	116.978	13.9	-	3109434	3110519	1086			chorismate synthase				ATG		1123	1532	1243	1018	1814	1056	1753	1139	1120	1000	1218	1158	1276	1027	1027	1037	1358
YPTB_RS14275	129.005	22.7822	16.1264	123.895	8.83176	92.3531	18.2221	85.8679	138.752	112.856	72.7116	121.449	47.5681	125.064	64.4177	144.197	22.105	-	3110596	3111528	933			50S ribosomal protein L3 N(5)-glutamine methyltransferase				TTG		1013	347	1064	828	878	1008	537	972	715	823	1001	977	1045	932	1133	894	1031
YPTB_RS14280	45.965	0.225826	3.08624	24.1194	1.5622	31.9864	2.22459	14.6963	28.2423	40.7608	12.1923	44.2708	15.6678	40.0539	21.5523	32.9916	3.2335	+	3111898	3112428	531			endonuclease SmrB				ATG		1898	3596	2234	2022	2205	1965	2351	2472	1956	1593	2708	1827	2502	1877	2168	2039	2430
YPTB_RS14285	47.4258	34.695	23.0976	50.9525	21.3096	40.0458	23.0093	26.1048	37.4353	53.3581	45.5203	88.2971	42.9987	60.8898	25.2425	75.1225	34.6157	-	3112873	3113364	492			phosphohistidine phosphatase SixA				ATG		1869	268	831	1487	486	1747	446	1986	1746	1375	1404	1219	1148	1545	2001	1379	749
YPTB_RS14290	83.469	10.0175	4.3262	22.9402	11.0095	136.671	2.55389	85.119	57.9175	22.2569	231.418	76.8874	133.04	73.3786	91.8471	154.023	14.8213	-	3113963	3116305	2343			fatty acid oxidation complex subunit alpha FadJ				ATG		1392	597	2016	2052	769	775	2178	979	1371	2058	369	1339	405	1368	869	840	1306
YPTB_RS14295	66.2807	7.83344	3.08779	18.3517	6.36216	93.3942	3.2021	69.5901	49.3088	17.005	151.317	60.2611	83.8138	58.49	63.7391	146.929	11.5208	-	3116305	3117615	1311			acetyl-CoA C-acyltransferase FadI				ATG		1587	724	2233	2200	1079	1002	1938	1126	1505	2229	538	1570	637	1578	1144	880	1500
YPTB_RS14300	436.543	14.1158	8.69011	354.913	19.0618	864.144	21.6557	2226.72	1076.8	336.58	1163.23	326.631	572.716	330.49	490.112	814.35	26.7006	-	3117902	3118198	297			YfcZ/YiiS family protein				ATG		337	467	1510	348	530	133	472	61	146	353	69	429	101	420	188	183	895
YPTB_RS14305	290.412	13.9233	33.2253	101.586	29.0394	2158.81	1.0328	283.168	170.968	78.7069	2928.4	117.445	1189.82	273.582	605.826	333.935	32.66	+	3118612	3119877	1266			long-chain fatty acid transporter FadL				ATG		495	469	654	980	403	71	3158	369	609	1068	28	999	41	501	144	435	776
YPTB_RS14310	79.5913	2.37459	8.69116	59.7946	1.99214	63.3159	2.91753	54.2947	36.1164	53.404	51.3438	59.5251	46.7	76.2317	59.9681	78.7031	11.4114	-	3119984	3120748	765			phospholipid-binding lipoprotein MlaA				ATG		1438	1664	1509	1366	2009	1356	2043	1339	1768	1373	1299	1584	1066	1341	1202	1349	1510
YPTB_RS14315	89.3895	4.97986	6.90981	42.9869	8.5214	86.3874	13.1144	52.6612	39.5915	53.092	44.3552	69.5794	42.9442	71.3623	61.8557	61.7965	9.26541	-	3120784	3122010	1227			c-type cytochrome biogenesis protein CcmI				ATG		1326	1039	1682	1617	903	1062	677	1371	1699	1378	1433	1414	1150	1390	1174	1549	1683
YPTB_RS14320	5.46949	0.558271	2.00554	3.68749	0.371874	2.74377	1.66016	2.41331	5.0784	4.76553	3.16635	7.57821	3.9677	6.47184	3.34334	6.63736	0.880856	-	3122010	3122522	513			cytochrome c-type biogenesis protein CcmH				ATG		3231	3036	2516	3202	3309	3880	2681	3650	3112	2996	3775	2978	4025	3030	3960	3068	3286
YPTB_RS14325	9.6253	0.311276	1.02771	5.77129	0.0778539	5.3418	0.176307	5.7182	8.43233	9.04823	4.33747	15.5604	6.80721	12.2586	5.7653	12.5701	0.823259	-	3122519	3123085	567			DsbE family thiol:disulfide interchange protein				ATG		2937	3439	2948	2917	3855	3401	4004	3126	2790	2626	3559	2571	3742	2685	3569	2693	3318
YPTB_RS14330	6.39945	0.253149	1.03207	4.07417	0.253332	4.71606	0.663654	4.33957	3.88854	6.35917	4.58037	8.84205	7.07072	6.93326	5.6252	7.9577	0.993982	-	3123082	3125052	1971			heme lyase CcmF/NrfE family subunit				ATG		3142	3539	2945	3142	3512	3496	3515	3316	3258	2821	3517	2900	3697	2982	3593	2960	3211
YPTB_RS14335	6.60754	0	1.48605	4.34637	0	4.04935	0.654955	2.0745	5.25685	7.57324	3.14552	9.47574	5.45508	8.50358	4.94399	8.00223	0.675855	-	3125049	3125543	495			cytochrome c maturation protein CcmE				GTG		3127	3964	2706	3100	3936	3622	3529	3736	3089	2727	3777	2871	3901	2870	3745	2956	3423
YPTB_RS14340	16.0413	0	3.34629	12.5701	0	7.56566	0	9.45585	13.3958	16.0729	6.11078	15.0965	16.6187	14.7778	8.37459	17.5571	1.74305	-	3125540	3125890	351			heme exporter protein CcmD				ATG		2637	3964	2178	2438	3936	3122	4051	2777	2506	2259	3302	2593	2417	2571	3157	2485	2845
YPTB_RS14345	5.44978	0.238823	1.04089	5.61822	0.256278	3.99778	0.668807	2.71203	7.54156	5.45035	3.6089	8.21886	7.73825	5.85878	5.74434	9.10699	0.652705	-	3125887	3126624	738			heme ABC transporter permease				ATG		3233	3564	2937	2929	3501	3631	3507	3587	2863	2900	3684	2938	3604	3084	3572	2880	3443
YPTB_RS14350	5.83775	0.196859	1.30253	4.5966	0.681249	4.59296	0.471476	3.71631	10.2237	5.90614	3.95229	8.31852	7.52614	7.08351	6.33971	8.2067	1.17575	-	3126687	3127346	660			heme exporter protein CcmB				ATG		3195	3649	2794	3048	2894	3523	3742	3405	2674	2862	3628	2931	3635	2969	3477	2941	3107
YPTB_RS14355	22.1226	2.24933	4.50329	16.5513	11.5993	14.5997	3.72982	10.665	85.2999	15.5848	10.0409	25.5048	12.1564	21.2501	7.72184	32.0845	4.81353	-	3127316	3127972	657			cytochrome c biogenesis heme-transporting ATPase CcmA				ATG		2430	1741	1991	2268	738	2618	1758	2702	1079	2278	2890	2246	2925	2350	3249	2065	2156
YPTB_RS14360	42.0062	4.67908	1.32921	16.5594	1.9308	27.979	4.99749	7.33489	9.5779	38.6355	12.2604	42.674	14.7672	39.6395	21.4165	8.94732	2.49082	-	3128417	3128884	468			hypothetical protein				ATG		1974	1088	2784	2267	2031	2095	1435	2952	2713	1630	2701	1853	2590	1887	2174	2894	2594
YPTB_RS14365	115.038	190.172	103.296	53.4871	109.973	116.706	217.819	20.7569	29.2615	124.251	28.3458	148.535	25.4299	123.633	51.2444	24.6751	107.666	-	3129140	3129214	75	tRNA	tRNA-Arg							1103	103	312	1454	174	870	129	2187	1937	773	1877	822	1766	943	1346	2253	352
YPTB_RS14370	31.8879	0.88334	1.23203	14.69	1.88504	23.113	2.68871	18.6947	14.9058	11.4698	20.9081	19.6527	18.1201	16.2124	20.0564	18.2598	0.357271	+	3129501	3130043	543			LemA family protein				ATG		2192	2609	2828	2337	2049	2258	2137	2262	2434	2479	2189	2425	2272	2511	2237	2460	3686
YPTB_RS14375	5.14808	0.701825	0.85361	3.59533	1.06258	5.03954	1.28851	6.89131	3.0604	3.5012	6.02498	4.06869	6.90083	3.33725	5.34044	4.40041	0.410662	+	3130048	3132087	2040			DUF2207 domain-containing protein				ATG		3267	2841	3061	3214	2533	3445	2932	3006	3395	3152	3316	3284	3728	3365	3657	3307	3621
YPTB_RS14380	93.0246	26.0228	8.69298	45.6742	34.5515	44.7188	1.41737	78.2811	40.6821	55.7512	22.4355	53.6078	23.162	45.0039	33.3192	53.1205	21.0358	+	3132463	3132804	342			alkylphosphonate utilization protein				GTG		1293	313	1508	1578	352	1655	2845	1032	1670	1337	2123	1677	1904	1800	1735	1669	1057
YPTB_RS14385	2.69012	1.32944	0.775251	3.03295	1.25462	4.28416	1.46155	2.69633	2.13786	1.33715	6.98645	2.17238	14.4164	1.84867	6.96889	3.19771	0.514625	-	3132879	3133226	348			hypothetical protein				ATG		3607	2231	3113	3325	2389	3574	2813	3591	3597	3612	3189	3567	2634	3618	3363	3460	3538
YPTB_RS14390	6.96599	1.52607	1.72799	5.8179	1.30116	5.40292	3.6572	7.14569	4.55233	2.25982	11.2767	3.35988	14.4844	2.785	7.02811	7.20415	1.77994	-	3133251	3133730	480			type VI secretion system baseplate subunit TssE				ATG		3102	2096	2618	2912	2356	3388	1788	2976	3173	3368	2780	3372	2626	3439	3352	3023	2832
YPTB_RS14395	16.425	1.71957	1.19898	10.1749	2.62178	13.527	1.85422	14.7436	10.0487	5.23536	21.3498	7.8863	19.5035	7.54229	16.4917	13.8649	2.02181	-	3133795	3134601	807			hypothetical protein				ATG		2621	1981	2840	2563	1742	2678	2563	2466	2686	2932	2174	2959	2147	2938	2430	2634	2743
YPTB_RS14400	16.4969	0.592454	1.01127	6.67823	0.486179	13.5856	0.835504	8.83339	4.4434	5.5901	14.1752	8.42302	17.5831	8.38917	16.6036	5.94346	1.52247	-	3134621	3135463	843			TagK domain-containing protein				ATG		2617	2983	2957	2831	3137	2675	3343	2824	3188	2889	2572	2921	2316	2879	2419	3142	2932
YPTB_RS14405	7.74035	0	0	5.16567	0	10.4154	1.26171	7.71345	3.70954	4.05356	16.6911	5.07403	15.9249	4.60295	15.3092	4.47703	0.179502	-	3135469	3135729	261			PAAR domain-containing protein				ATG		3048	3964	3974	2977	3936	2882	2949	2916	3288	3081	2407	3172	2482	3203	2493	3298	3883
YPTB_RS14410	0	0	0	0	0	0	0	0	0	0	0	0	0	0	0	0	0	-	3135828	3138688	2861			type VI secretion system Vgr family protein				ATG		4124	3964	3974	4124	3936	4125	4051	4124	4124	4121	4125	4121	4125	4114	4125	4124	4012
YPTB_RS14415	3.16138	0.362322	0.545433	2.04495	0.389271	3.9356	0.825721	3.61638	2.1179	1.73849	5.74479	2.66325	10.0945	2.08809	5.79256	2.06073	0.659271	-	3139015	3142842	3828			type VI secretion system membrane subunit TssM				ATG		3533	3359	3271	3567	3283	3645	3355	3422	3599	3502	3355	3485	3231	3569	3567	3670	3438
YPTB_RS14420	2.42418	0.301988	0.142351	1.90616	0.747829	3.14443	1.18889	4.0456	1.69937	1.38391	5.86088	1.9175	7.868	1.3065	4.11207	2.06846	1.0289	-	3142851	3144227	1377			type VI secretion system protein TssL, long form				ATG		3650	3456	3798	3610	2822	3806	3007	3362	3687	3599	3339	3622	3589	3742	3866	3668	3192
YPTB_RS14425	3.43836	0.438584	0.550194	2.11664	0.339932	3.66	3.06949	4.91743	1.53224	2.20713	6.26612	2.16005	8.2932	2.21643	4.7795	2.47519	0.926734	-	3144224	3145573	1350			type VI secretion system baseplate subunit TssK				GTG		3482	3233	3267	3545	3365	3709	1988	3233	3735	3377	3282	3571	3521	3541	3767	3598	3265
YPTB_RS14430	4.51098	0.752867	0.362996	2.86109	0.28569	4.70425	1.06621	4.87903	1.98579	3.65932	8.79996	3.45505	15.102	2.40403	8.01089	3.21592	0.228736	-	3145577	3146116	540			type VI secretion system lipoprotein TssJ				ATG		3344	2775	3502	3363	3446	3497	3126	3244	3620	3130	3003	3359	2548	3506	3212	3456	3828
YPTB_RS14435	19.7574	1.80807	1.25424	7.69153	1.14277	8.4053	1.46554	10.8785	8.9034	13.2306	12.1151	16.1099	13.0091	13.6794	8.12937	9.55392	0.622648	-	3146390	3146875	486			Hcp family type VI secretion system effector				ATG		2508	1940	2817	2740	2469	3045	2807	2688	2761	2384	2714	2550	2815	2615	3193	2855	3463
YPTB_RS14440	9.66599	0.879296	1.1533	5.38593	0.958492	6.67215	1.75143	9.75336	3.9562	4.8468	10.6881	6.52127	11.8246	5.06115	7.3687	4.87595	1.43229	-	3147208	3148710	1503			type VI secretion system contractile sheath large subunit				ATG		2933	2614	2864	2954	2612	3213	2623	2759	3248	2984	2822	3043	2964	3154	3297	3263	2973
YPTB_RS14445	14.6964	0.824468	0.924732	8.90925	0.618742	10.9645	2.61662	11.1422	6.98058	6.72423	18.4141	10.5915	15.954	7.9756	13.3826	7.31068	1.49391	-	3148734	3149258	525			type VI secretion system contractile sheath small subunit				ATG		2687	2690	3013	2657	2966	2846	2156	2673	2912	2794	2319	2804	2477	2912	2621	3010	2940
YPTB_RS14450	5.79663	0.769976	0.513837	2.98315	0.14766	3.96796	0.432136	3.93197	2.76944	2.68386	8.63099	4.10177	10.792	3.50908	7.71982	3.18481	0.665072	-	3149364	3149972	609			type 1 fimbrial protein				ATG		3200	2759	3304	3331	3713	3637	3777	3374	3451	3283	3022	3278	3110	3342	3251	3464	3432
YPTB_RS14465	2.30965	0.450096	0.384839	1.41414	0.298255	3.67497	0.92696	1.36625	0.589967	1.36687	3.27799	2.01533	7.73786	1.93428	6.86376	0.904273	0.224119	-	3152757	3153518	762			fimbria/pilus periplasmic chaperone				ATG		3671	3211	3480	3750	3427	3705	3252	3894	4030	3605	3753	3604	3605	3604	3381	3937	3834
YPTB_RS14470	15.3934	1.15136	1.94042	16.1974	2.47463	12.967	1.07507	11.0213	16.8796	20.2508	21.5302	20.7874	18.6911	12.8669	10.0547	13.9295	0.370529	-	3153675	3154220	546			type 1 fimbrial protein				ATG		2661	2380	2530	2287	1800	2707	3122	2679	2346	2126	2163	2385	2217	2648	2934	2632	3666
YPTB_RS14475	2.11491	0.27023	0.260517	1.37432	0.142929	2.86196	1.36835	1.57481	1.0444	2.16717	2.88374	2.32091	6.77108	1.61693	4.49525	1.11751	0.304118	-	3154431	3157088	2658			type VI secretion system ATPase TssH				GTG		3719	3513	3621	3758	3726	3854	2876	3851	3883	3392	3828	3534	3750	3668	3820	3875	3740
YPTB_RS14480	1.32936	0.364414	0.407348	0.91185	0.23705	2.28658	1.62801	1.23472	0.977646	2.01697	2.05547	1.19734	6.77909	0.962258	3.95365	0.602437	0.251667	+	3157872	3159752	1881			type VI secretion system baseplate subunit TssF				GTG		3850	3356	3439	3927	3543	3952	2704	3930	3905	3438	3955	3804	3749	3848	3889	4024	3800
YPTB_RS14485	1.86791	0.207647	0.240085	0.816978	0.247057	3.04708	0.202988	1.1934	0.931232	1.42005	2.13417	1.69446	6.13408	1.14305	5.46298	0.749161	0	+	3159752	3160777	1026			type VI secretion system baseplate subunit TssG				ATG		3746	3632	3657	3960	3524	3822	3981	3942	3918	3591	3942	3686	3828	3790	3631	3986	4012
YPTB_RS14490	2.78546	0.303616	0.262083	1.58438	0.323208	3.67225	1.22236	2.58544	1.4559	1.97766	3.84372	1.79527	8.24075	1.80939	5.53086	1.61072	0.794375	+	3160876	3162069	1194			ImpA family type VI secretion system protein				ATG		3586	3450	3616	3702	3386	3706	2981	3613	3757	3443	3651	3657	3529	3625	3611	3765	3339
YPTB_RS14495	5.74775	0.874033	0.463483	3.70423	0.452085	7.73968	0.846547	4.0779	3.53567	4.03023	7.33649	4.54246	14.5925	3.60159	9.86221	3.7551	0.842725	+	3162076	3163107	1032			fimbrial protein				ATG		3206	2625	3364	3201	3185	3099	3329	3360	3325	3083	3152	3230	2610	3325	2960	3387	3304
YPTB_RS14500	3.04611	0.658819	0.751405	4.44123	0.466444	3.88747	1.19623	5.85275	3.61599	2.28627	5.92466	2.40228	9.29701	2.41696	5.29618	4.63259	1.52056	+	3163147	3164484	1338			glycosyl transferase				ATG		3554	2902	3131	3080	3169	3654	3004	3110	3309	3360	3332	3522	3353	3504	3665	3286	2934
YPTB_RS14505	1.40919	0.118403	0.591875	3.05873	0.260864	2.2296	0.509737	2.40107	1.7067	1.67856	3.52987	1.46038	7.96436	1.08602	3.63132	3.30376	1.32685	+	3164481	3165182	702			hypothetical protein				GTG		3834	3809	3233	3320	3494	3970	3703	3654	3686	3511	3698	3739	3575	3808	3934	3447	3027
YPTB_RS14510	7.77165	0.306718	0.874144	6.83257	0.192039	6.45645	1.4315	6.28831	5.35661	5.17432	6.01439	8.23234	9.84486	7.48442	7.76101	8.60008	1.9712	+	3165183	3166865	1683			OmpA family protein				ATG		3044	3446	3053	2818	3625	3243	2835	3063	3075	2937	3317	2937	3271	2941	3245	2911	2755
YPTB_RS14515	25.4886	5.3113	3.29581	16.9823	0.600371	13.8019	3.80223	22.2226	24.6431	15.7063	12.703	22.5703	12.6555	24.6474	12.3092	29.8434	6.10812	+	3166862	3167344	483			DcrB-related protein				ATG		2342	975	2188	2255	2992	2663	1732	2129	2065	2270	2671	2323	2865	2244	2707	2114	1982
YPTB_RS14520	2.18395	1.79316	0.590491	2.79927	0.517876	6.5359	1.22802	2.31971	1.41387	1.42024	5.25099	1.80622	11.6028	1.44719	11.4388	2.25421	0.180114	-	3167717	3168319	603			LuxR family transcriptional regulator				ATG		3700	1949	3235	3378	3101	3230	2975	3667	3773	3590	3421	3656	3001	3707	2785	3635	3882
YPTB_RS14525	25.7358	1.38408	6.95091	31.8043	3.72072	15.2905	5.18389	34.266	33.7185	25.9695	18.5765	29.522	14.0301	27.2799	13.2393	43.441	9.38305	-	3169588	3170682	1095			lytic murein transglycosylase B				ATG		2333	2191	1679	1830	1455	2572	1401	1739	1820	1913	2303	2132	2676	2163	2632	1838	1670
YPTB_RS14530	198.813	3.38541	22.4743	190.344	13.0043	186.344	9.16002	29.9415	205.472	61.4914	131.435	136.901	123.767	196.319	108.937	115.529	18.9168	+	3171011	3172030	1020			iron ABC transporter substrate-binding protein				ATG		715	1333	843	592	676	598	888	1870	530	1251	615	893	432	657	760	1048	1121
YPTB_RS14535	79.2719	1.64058	5.84079	53.6055	2.02359	40.9752	5.70532	10.641	44.6517	25.9068	21.748	59.0945	26.2813	66.2586	22.9306	31.4942	2.6056	+	3172085	3173671	1587			iron ABC transporter permease				ATG		1444	2027	1798	1451	1996	1729	1315	2705	1596	1915	2156	1591	1712	1456	2099	2082	2560
YPTB_RS14540	34.8785	0.202901	2.31432	26.4663	0.57514	11.4933	2.0461	5.46832	20.5539	16.8464	9.44666	38.8706	12.1724	35.4255	14.5055	14.9638	1.8421	+	3173668	3174717	1050			ABC transporter ATP-binding protein				ATG		2114	3639	2427	1963	3032	2801	2439	3163	2199	2235	2936	1924	2923	1969	2544	2584	2809
YPTB_RS14545	20.0053	1.91411	0.253713	2.69166	1.25204	57.9962	2.16461	3.17621	2.62873	5.95775	14.6832	10.127	19.0116	11.4005	52.7166	3.89666	1.89183	-	3174790	3175314	525			DUF2127 domain-containing protein				ATG		2498	1892	3632	3398	2393	1431	2376	3488	3486	2852	2545	2828	2183	2724	1318	3360	2792
YPTB_RS14550	95.9033	1.83596	6.03219	58.596	2.80369	113.403	0.16619	20.8014	43.464	85.8526	20.1543	108.075	27.7749	91.1691	30.0649	35.5016	2.39749	+	3175781	3176260	480			Hcp family type VI secretion system effector				ATG		1269	1924	1772	1391	1687	884	4010	2186	1618	1013	2231	1070	1652	1196	1830	1980	2619
YPTB_RS14555	7.12681	0.622798	0.180069	4.70673	0.155983	6.6228	0.191342	2.08375	4.80036	3.87154	4.81184	7.75087	10.4673	5.0806	11.2712	5.10789	0.457488	-	3176490	3177338	849			DUF4225 domain-containing protein				ATG		3089	2954	3736	3034	3704	3222	3992	3733	3137	3106	3489	2971	3169	3148	2808	3234	3581
YPTB_RS14560	0.379674	0.114076	0.0533243	0.597938	0.275338	1.95629	0.469637	10.083	1.48064	0.150716	2.77809	0.291836	6.21291	0.219433	3.38588	0.75001	0.0930942	+	3178169	3180595	2427			dimethyl sulfoxide reductase subunit A				ATG		4059	3816	3946	4029	3465	3999	3744	2738	3750	4101	3845	4067	3821	4070	3957	3984	3964
YPTB_RS14565	0.577567	0	0.0698048	0.564005	0.160531	1.05684	0.323514	7.21893	0.953702	0.200754	1.77052	0.369039	3.28616	0.309652	1.56851	0.830019	0.0758093	+	3180607	3181224	618			dimethylsulfoxide reductase subunit B				ATG		4015	3964	3923	4043	3691	4072	3877	2967	3913	4083	3994	4040	4057	4036	4084	3961	3989
YPTB_RS14570	1.48426	0.154329	0.402737	1.03872	0.12979	1.84231	2.49054	4.62664	1.01578	0.967495	2.95659	1.1884	4.45814	1.20567	2.14719	1.11207	0.260372	+	3181226	3182002	777			dimethyl sulfoxide reductase anchor subunit family protein				ATG		3818	3726	3450	3883	3750	4012	2216	3277	3891	3743	3814	3808	3989	3776	4058	3878	3784
YPTB_RS14575	5.34977	0.568629	0.479193	4.54774	1.29726	5.34445	3.86521	6.91131	4.25831	2.64724	10.4417	3.35757	15.5754	3.47045	7.79096	8.0432	2.21369	+	3182484	3183080	597			molecular chaperone				ATG		3246	3025	3340	3057	2359	3400	1720	3002	3211	3288	2849	3373	2512	3349	3241	2955	2686
YPTB_RS14580	3.10195	2.28343	0.981836	3.75677	1.19152	3.90214	7.05462	4.54126	5.99445	2.04518	11.036	2.65326	10.0168	2.73386	5.02889	6.71363	1.29378	+	3183077	3183646	570			4Fe-4S binding protein				GTG		3546	1718	2981	3189	2433	3649	1117	3292	3010	3430	2796	3486	3240	3453	3727	3064	3049
YPTB_RS14585	6.83831	0.647807	1.45884	5.21213	0.139366	3.19504	0.906974	2.69507	2.68526	11.5026	3.03802	10.1673	4.77296	5.7846	3.78618	3.59089	0.769143	-	3183892	3184548	657			DUF799 domain-containing protein				ATG		3109	2914	2719	2972	3735	3795	3273	3592	3472	2474	3801	2824	3966	3089	3918	3407	3354
YPTB_RS14590	6.65671	0.102389	0.428231	7.46379	0.277894	2.47147	0.416595	3.41764	3.0516	12.3914	3.59769	11.4525	5.6764	5.85964	3.80095	4.52361	0	-	3184545	3184901	357			DUF4810 domain-containing protein				ATG		3120	3843	3417	2762	3463	3919	3794	3454	3398	2421	3685	2769	3881	3083	3916	3295	4012
YPTB_RS14595	10.2716	0.455264	1.92917	9.47936	0.267634	4.68599	0.962599	9.95019	3.29843	17.8832	5.28698	17.8019	10.8795	10.008	6.30259	6.4829	0.773548	-	3184928	3185599	672			CsgG/HfaB family protein				ATG		2895	3205	2534	2608	3481	3503	3215	2748	3357	2198	3416	2488	3093	2789	3487	3083	3348
YPTB_RS14600	65.0516	0.877973	5.87911	12.4323	1.60986	44.0444	3.25435	6.89632	13.9836	72.4489	8.40513	59.2048	11.3871	61.9404	36.8129	15.2149	2.80477	+	3186285	3186716	432			hypothetical protein				GTG		1602	2616	1793	2444	2171	1670	1921	3004	2481	1125	3044	1588	3022	1529	1647	2579	2511
YPTB_RS14605	36.7828	0.684759	1.14816	7.53685	0.831634	52.1226	1.36916	17.5991	11.5331	13.0086	27.7744	25.8729	25.1578	27.686	45.0522	14.5724	1.62411	-	3186811	3187335	525			cytochrome b				ATG		2069	2871	2870	2753	2732	1534	2875	2314	2600	2397	1904	2233	1783	2150	1453	2604	2892
YPTB_RS14610	63.3304	3.48804	10.0773	34.61	3.39406	91.9662	3.89287	58.7602	55.511	32.1927	57.0056	50.7692	28.8301	54.7889	74.7884	82.761	15.6916	-	3187580	3188815	1236			alanine transaminase				ATG		1622	1310	1411	1776	1530	1012	1708	1282	1404	1753	1200	1720	1599	1647	1022	1306	1264
YPTB_RS14615	5.75039	4.21834	1.9226	2.99575	7.55054	9.64763	29.0523	9.21745	9.26161	1.42953	27.5625	1.72898	28.3596	3.5645	8.79385	7.80613	5.98345	+	3189081	3190328	1248			DUF1479 domain-containing protein				ATG		3205	1165	2539	3330	977	2945	389	2800	2736	3584	1912	3675	1626	3331	3091	2970	1994
YPTB_RS14620	81.3994	2.42777	8.34498	56.344	5.17738	87.7081	7.27714	79.8519	142.418	77.1284	56.5229	102.625	36.1595	92.4575	66.5037	138.578	11.1275	-	3190406	3191377	972			glucokinase				ATG		1411	1634	1541	1418	1204	1053	1081	1022	698	1088	1211	1107	1349	1186	1119	923	1531
YPTB_RS14625	7.33375	1.93146	1.34621	3.77127	4.14002	15.7617	0.873231	2.39326	3.61073	5.1557	6.5493	7.20527	14.9334	5.07358	24.6726	3.55019	1.05939	-	3191558	3192034	477			multidrug/biocide efflux PACE transporter				ATG		3081	1881	2773	3185	1383	2549	3303	3656	3310	2938	3241	3002	2567	3153	2028	3412	3175
YPTB_RS14630	18.8921	0.389911	1.48125	9.04115	0.534504	20.5893	0.82379	7.40667	10.1293	10.8368	9.16665	25.9555	10.573	10.8954	18.5083	12.6959	3.39221	+	3192137	3193015	879			LysR family transcriptional regulator				ATG		2526	3310	2708	2647	3078	2332	3358	2944	2680	2518	2969	2231	3149	2753	2332	2685	2391
YPTB_RS14635	91.2591	1.85586	2.68537	11.432	1.88111	91.597	1.17717	50.9926	40.3018	29.9488	46.8626	67.1982	30.6208	94.4262	62.22	82.4173	5.46753	+	3193151	3194140	990			aldo/keto reductase				ATG		1304	1916	2337	2490	2050	1019	3021	1398	1681	1814	1371	1452	1531	1166	1169	1309	2058
YPTB_RS14640	11.7489	0.813817	0.485329	5.07439	0.605624	9.23663	2.26214	4.46096	7.00824	5.70048	7.25803	12.4437	18.7038	10.073	14.5845	7.48427	1.23173	+	3194410	3194724	315			DUF2502 domain-containing protein				ATG		2816	2709	3333	2990	2985	2981	2334	3302	2908	2873	3156	2706	2214	2783	2538	2995	3086
YPTB_RS14645	19.6449	3.55636	2.32944	23.184	1.24738	20.2847	20.6199	16.7234	17.3871	7.95707	30.251	29.7857	25.4966	19.4696	18.6096	17.5497	3.31701	-	3194817	3196046	1230			Nramp family divalent metal transporter				ATG		2510	1296	2424	2042	2399	2342	490	2359	2323	2699	1824	2126	1763	2395	2325	2486	2409
YPTB_RS14650	128.722	1.11506	76.1129	215.81	1.93217	55.7604	2.13565	53.3733	124.801	191.557	15.3021	561.539	21.4941	582.064	50.464	110.686	26.8993	+	3196497	3197681	1185			NupC/NupG family nucleoside CNT transporter				ATG		1017	2412	378	535	2030	1461	2392	1357	786	553	2497	271	2029	265	1361	1069	891
YPTB_RS14655	18.8775	1381.03	466.149	69.7422	890.145	2.34562	258.28	2.8338	12.3456	54.107	4.01978	44.4902	8.39104	34.7544	4.74549	26.7516	1140.45	-	3198555	3198630	76	tRNA	tRNA-Lys							2527	42	142	1243	64	3940	120	3558	2563	1366	3611	1821	3502	1980	3771	2198	73
YPTB_RS14660	240.481	512.347	120.115	481.84	412.363	12.3743	661.32	54.6564	187.928	601.702	18.5183	805.235	12.2909	474.31	6.2853	410.34	311.507	-	3198830	3198905	76	tRNA	tRNA-Val							601	63	278	266	97	2741	90	1334	571	217	2311	188	2908	313	3491	351	198
YPTB_RS14665	215.253	493.108	203.609	395.036	492.062	11.5695	1037.98	49.6023	176.699	412.458	11.3758	688.601	14.392	456.747	5.33755	426.094	304.874	-	3198950	3199025	76	tRNA	tRNA-Val							670	64	198	318	84	2796	73	1426	596	307	2770	214	2636	318	3658	336	200
YPTB_RS14670	108.856	847.448	3766.55	182.587	684.038	10.0773	1343.04	16.678	100.136	306.187	11.1534	400.435	12.0141	281.859	5.37124	237.921	2036.03	-	3199062	3199137	76	tRNA	tRNA-Val							1156	51	25	611	75	2908	70	2360	955	385	2789	364	2941	491	3650	568	47
YPTB_RS14675	140.561	5.21144	37.6502	219.016	9.49751	67.9224	9.04056	99.9331	87.1606	156.349	50.7964	140.445	41.8591	142.23	94.0496	221.893	52.5611	+	3199412	3200827	1416			glutamate--tRNA ligase				ATG		951	994	598	531	842	1284	904	866	1058	642	1307	874	1186	853	852	596	576
YPTB_RS14680	309.793	948.605	781.204	356.142	1619.97	31.3598	5132.41	46.631	262.468	525.651	40.334	626.276	30.8977	698.4	12.4456	469.635	1163.92	+	3201059	3201134	76	tRNA	tRNA-Ala							466	48	106	347	46	1983	42	1486	429	244	1520	240	1519	228	2693	309	72
