## Supplementary Data 5 for "*Yersinia pestis* lipoprotein SlyB promotes plague pathogenesis via envelope stress tolerance" (part 7 of 19)

### Sheet: Y. pstb IP32953 RNASeq (continued)
GenomeElements	Pseudotuberculosis_IP32953_WT_3C_OD_2.24_LB_NextSeq500_2018[TPM]	Pseudotuberculosis_IP32953_WT_37C_Stat_LB_HiSeq2500_2016[TPM]	Pseudotuberculosis_IP32953_WT_25C_Log_LB_HiSeq2500_2016[TPM]	Pseudotuberculosis_IP32953_WT_28C_OD_0.37_LB_NextSeq500_2018[TPM]	Pseudotuberculosis_IP32953_WT_25C_Stat_LB_HiSeq2500_2016[TPM]	Pseudotuberculosis_IP32953_WT_3C_OD_3.53_LB_NextSeq500_2018[TPM]	Pseudotuberculosis_IP32953_WT_37C_PeyerPatches_HiSeq2500_2016[TPM]	Pseudotuberculosis_IP32953_WT_28C_OD_2.35_LB_NextSeq500_2018[TPM]	Pseudotuberculosis_IP32953_WT_28C_OD_0.7_LB_NextSeq500_2018[TPM]	Pseudotuberculosis_IP32953_WT_3C_OD_0.32_LB_NextSeq500_2018[TPM]	Pseudotuberculosis_IP32953_WT_28C_OD_3.59_LB_NextSeq500_2018[TPM]	Pseudotuberculosis_IP32953_WT_3C_OD_0.8_LB_NextSeq500_2018[TPM]	Pseudotuberculosis_IP32953_WT_28C_OD_4.05_LB_NextSeq500_2018[TPM]	Pseudotuberculosis_IP32953_WT_3C_OD_1.16_LB_NextSeq500_2018[TPM]	Pseudotuberculosis_IP32953_WT_3C_OD_4.06_LB_NextSeq500_2018[TPM]	Pseudotuberculosis_IP32953_WT_28C_OD_1.06_LB_NextSeq500_2018[TPM]	Pseudotuberculosis_IP32953_WT_37C_Log_LB_HiSeq2500_2016[TPM]	Strand	Begin	End	Length (bp)	Info	Description	Note	Supp Note	Operon	COG	StartCodon	SD energy	Pseudotuberculosis_IP32953_WT_3C_OD_2.24_LB_NextSeq500_2018[rank]	Pseudotuberculosis_IP32953_WT_37C_Stat_LB_HiSeq2500_2016[rank]	Pseudotuberculosis_IP32953_WT_25C_Log_LB_HiSeq2500_2016[rank]	Pseudotuberculosis_IP32953_WT_28C_OD_0.37_LB_NextSeq500_2018[rank]	Pseudotuberculosis_IP32953_WT_25C_Stat_LB_HiSeq2500_2016[rank]	Pseudotuberculosis_IP32953_WT_3C_OD_3.53_LB_NextSeq500_2018[rank]	Pseudotuberculosis_IP32953_WT_37C_PeyerPatches_HiSeq2500_2016[rank]	Pseudotuberculosis_IP32953_WT_28C_OD_2.35_LB_NextSeq500_2018[rank]	Pseudotuberculosis_IP32953_WT_28C_OD_0.7_LB_NextSeq500_2018[rank]	Pseudotuberculosis_IP32953_WT_3C_OD_0.32_LB_NextSeq500_2018[rank]	Pseudotuberculosis_IP32953_WT_28C_OD_3.59_LB_NextSeq500_2018[rank]	Pseudotuberculosis_IP32953_WT_3C_OD_0.8_LB_NextSeq500_2018[rank]	Pseudotuberculosis_IP32953_WT_28C_OD_4.05_LB_NextSeq500_2018[rank]	Pseudotuberculosis_IP32953_WT_3C_OD_1.16_LB_NextSeq500_2018[rank]	Pseudotuberculosis_IP32953_WT_3C_OD_4.06_LB_NextSeq500_2018[rank]	Pseudotuberculosis_IP32953_WT_28C_OD_1.06_LB_NextSeq500_2018[rank]	Pseudotuberculosis_IP32953_WT_37C_Log_LB_HiSeq2500_2016[rank]
YPTB_RS14685	6.22175	2319.69	400.433	8.61609	2059.59	0.819854	4935.9	1.49762	6.20293	8.80151	0.744992	11.4415	4.94467	11.1457	0.492743	10.4406	1112.92	+	3201212	3201287	76	tRNA	tRNA-Ala							3161	38	155	2677	42	4093	43	3866	2991	2643	4095	2770	3957	2738	4120	2791	74
YPTB_RS14690	11.3621	0.911745	0.575737	4.17679	1.57402	24.856	2.86485	6.75196	8.32052	4.02557	24.6207	4.73637	28.5839	8.39386	19.5362	6.54661	0.692966	+	3201480	3202085	606			nucleotidyltransferase family protein				ATG		2834	2580	3245	3125	2199	2194	2058	3019	2800	3084	2029	3207	1615	2878	2275	3078	3402
YPTB_RS14695	48.7478	3.74947	2.09317	11.1872	2.32878	59.8105	4.55455	13.5341	32.2395	22.5973	33.9339	34.5054	33.1153	38.3879	24.581	16.6454	1.31746	+	3202234	3202581	348			FlxA-like family protein				ATG		1844	1254	2490	2501	1858	1398	1530	2528	1871	2042	1692	2014	1446	1913	2032	2528	3030
YPTB_RS14700	54.2928	4.54457	6.65355	26.989	1.42845	32.8293	5.33726	33.492	56.5171	41.0644	38.6926	60.4221	30.6841	47.9824	44.9483	27.7692	12.2753	-	3202698	3202913	216			DUF3820 family protein				ATG		1763	1116	1708	1950	2280	1937	1373	1762	1387	1583	1571	1568	1528	1741	1457	2167	1446
YPTB_RS14705	116.024	1.88567	10.5307	62.5078	2.76813	62.0322	3.13608	59.4223	61.0932	87.079	52.5981	115.158	37.5233	95.5346	72.8605	54.7703	15.1699	-	3202933	3204945	2013			NAD-dependent DNA ligase LigA				ATG		1098	1903	1373	1327	1702	1367	1966	1271	1338	1002	1280	1015	1306	1159	1045	1641	1293
YPTB_RS14710	411.869	26.2553	35.6747	187.149	73.5263	417.054	22.6566	166.602	169.802	307.358	215.587	412.211	176.091	325.888	235.569	220.682	36.7108	-	3205036	3206022	987			cell division protein ZipA				ATG		361	310	627	603	212	286	451	583	610	384	402	355	306	424	382	599	730
YPTB_RS14715	31.9823	4.97666	15.8665	64.5272	16.5155	25.6704	7.71197	15.0061	21.1451	40.9328	18.9434	46.9834	21.1137	32.938	22.0186	62.0269	20.6812	+	3206271	3207005	735			sulfate transporter CysZ				GTG		2188	1041	1075	1298	584	2165	1028	2453	2175	1588	2287	1789	2049	2028	2141	1541	1068
YPTB_RS14720	31.9603	15.9886	48.5615	169.613	25.4566	45.0823	79.2869	64.3991	302.274	23.9186	161.348	26.466	41.2728	28.4017	275.428	118.028	456.254	+	3207162	3208130	969			cysteine synthase A				ATG		2189	434	506	652	434	1649	222	1188	384	1983	507	2217	1202	2130	325	1031	151
YPTB_RS14725	6983.74	39.9632	134.688	4388.8	70.3102	8312.83	129.657	3013.64	2164.03	2299.34	2075.33	2696.11	1473.31	5185.65	7809.33	2421.25	224.31	+	3208629	3208886	258			phosphocarrier protein Hpr				ATG		21	243	254	41	224	16	159	46	84	88	46	76	32	38	14	64	237
YPTB_RS14730	1508.82	21.1831	54.5547	1046.41	36.8073	2143.24	81.0666	967.177	661.935	683.151	706.098	808.843	426.664	1367.33	1910.42	694.275	86.1346	+	3208935	3210662	1728			phosphoenolpyruvate-protein phosphotransferase PtsI				ATG		120	367	467	151	338	73	218	139	186	199	120	186	127	133	57	212	409
YPTB_RS14735	1625.76	117.395	216.42	728.854	368.49	2286.16	94.8929	634.671	613.196	751.263	523.691	957.554	347.393	1451.66	1558.06	759.021	405.359	+	3210711	3211220	510			PTS glucose transporter subunit IIA				ATG		111	130	192	188	100	65	196	194	201	183	163	162	158	124	67	194	169
YPTB_RS14740	18.5078	19.936	20.849	14.1194	130.876	17.5553	9.60236	20.4864	18.375	9.00121	23.4427	19.4884	21.2278	17.4072	19.6348	20.9303	35.2486	-	3211421	3212770	1350			ATP-binding protein				ATG		2540	387	878	2364	160	2454	866	2202	2281	2631	2082	2432	2037	2464	2263	2369	742
YPTB_RS14745	36.0933	7.93579	2.82918	29.338	3.62232	46.8786	17.9585	45.8094	46.8871	14.1777	53.9448	27.7263	48.1551	26.5616	43.0336	46.6033	7.53609	-	3212796	3213479	684			response regulator transcription factor				ATG		2085	717	2301	1892	1477	1615	543	1499	1551	2331	1255	2179	1032	2185	1491	1780	1828
YPTB_RS14750	4.1843	0.190558	0.198306	2.12412	0.158185	4.66729	0.53015	3.54086	2.802	1.17213	6.02894	1.96195	10.568	2.75856	6.26972	3.39091	0.438264	+	3213667	3214872	1206			efflux RND transporter periplasmic adaptor subunit				ATG		3375	3667	3714	3542	3696	3506	3682	3438	3443	3666	3315	3612	3150	3447	3494	3436	3599
YPTB_RS14755	2.47905	0.290786	0.343457	1.76282	0.467192	3.67582	1.16918	4.44722	2.29989	1.02095	5.76911	1.57951	8.75881	1.8553	5.011	2.84676	0.389109	+	3214876	3216912	2037			MacB family efflux pump subunit				ATG		3635	3474	3531	3654	3167	3704	3029	3308	3563	3725	3352	3711	3437	3617	3733	3516	3645
YPTB_RS14760	8.38373	0.53353	0.246737	2.46687	0.304772	6.57419	1.09487	3.56643	2.67486	4.08938	8.02651	9.15025	11.0795	4.84337	8.57476	2.77138	0.405212	-	3217167	3218813	1647			CoA-disulfide reductase				ATG		3013	3081	3644	3448	3415	3225	3110	3434	3475	3075	3088	2883	3066	3172	3122	3535	3625
YPTB_RS14765	4.60989	1.57406	0.193222	2.04614	0.694993	6.32359	0.480557	4.61608	2.81265	2.0492	14.7246	3.54495	12.7017	2.55521	7.86879	2.34872	0.844948	-	3218873	3220333	1461			sodium:solute symporter				ATG		3331	2064	3718	3566	2882	3261	3730	3280	3441	3427	2541	3348	2859	3479	3226	3615	3302
YPTB_RS14770	8.88441	1.07599	0.217876	5.98922	0.509326	20.6414	0.895216	16.6619	7.42577	4.86565	49.7243	6.97038	31.8215	5.86316	18.9624	6.67765	0	-	3220330	3220527	198			DUF3311 domain-containing protein				ATG		2982	2443	3687	2903	3107	2329	3287	2361	2877	2979	1327	3018	1480	3081	2298	3065	4012
YPTB_RS14775	4.99219	1.81638	0.441912	4.31063	0.992762	9.29591	1.09492	4.90187	5.18839	2.71412	23.039	4.40855	15.6243	3.45679	9.55462	3.33304	1.54541	-	3220670	3221890	1221			M24 family metallopeptidase				ATG		3289	1935	3396	3108	2582	2974	3109	3239	3100	3276	2095	3248	2509	3351	3007	3443	2922
YPTB_RS14780	0.831484	0.211166	0	1.32096	0.228236	4.27245	0.217448	1.87096	1.01339	0.502331	6.75769	0.746178	11.7381	0.386498	10.1597	0.959211	0.0722413	-	3221924	3223105	1182			pyridoxal phosphate-dependent aminotransferase				ATG		3958	3624	3974	3776	3561	3579	3970	3781	3893	3955	3222	3918	2976	4004	2922	3922	3991
YPTB_RS14785	14.5092	4.63166	7.11166	9.62158	72.837	18.7768	14.761	15.7322	20.133	7.21658	28.468	11.1729	29.1903	11.1627	15.7885	14.5627	9.36266	+	3223806	3225224	1419			VWA domain-containing protein				GTG		2698	1101	1658	2599	215	2399	627	2416	2211	2752	1874	2779	1584	2737	2464	2605	1673
YPTB_RS14790	20.0806	0.375263	1.75311	9.86913	1.1031	15.8222	1.20067	20.4	12.0908	13.0462	12.4723	20.6022	13.8805	16.1674	11.5812	17.6077	1.69246	+	3225469	3227013	1545			HAMP domain-containing histidine kinase				ATG		2496	3335	2610	2581	2499	2540	3000	2204	2580	2395	2685	2391	2702	2514	2769	2483	2868
YPTB_RS14795	12.8222	0.441995	1.92829	7.39071	0.202473	12.2932	0.676589	20.0149	12.7223	8.61019	11.3704	13.3542	12.0345	11.9064	8.70679	15.3252	0.975428	+	3227010	3227717	708			response regulator transcription factor				ATG		2773	3227	2535	2769	3601	2746	3494	2215	2545	2653	2771	2664	2939	2701	3100	2574	3226
YPTB_RS14800	0	0	0	0	0	0	0	0	0	0	0	0	0	0	0	0	0	-	3228098	3229330	1233			EspK/GogB family type III secretion system effector				ATG		4124	3964	3974	4124	3936	4125	4051	4124	4124	4121	4125	4121	4125	4114	4125	4124	4012
YPTB_RS14805	19.8949	0.435726	2.95141	29.5508	0.365188	10.7021	1.07509	11.8505	13.6324	14.0027	10.8347	19.0821	14.8743	18.7059	54.3699	30.2483	4.01556	-	3229562	3230455	894			cysteine synthase CysM				GTG		2502	3240	2269	1887	3315	2858	3121	2628	2496	2346	2809	2444	2575	2427	1286	2102	2283
YPTB_RS14810	4.09548	1.04243	2.2863	8.65861	0.616866	6.50591	3.47734	9.27451	14.5523	3.49866	15.1128	3.90877	13.408	3.26166	114.918	7.97939	7.79957	-	3230626	3231717	1092			sulfate/thiosulfate ABC transporter ATP-binding protein CysA				ATG		3392	2475	2436	2675	2970	3234	1837	2795	2452	3153	2514	3304	2764	3375	721	2959	1802
YPTB_RS14815	3.50327	0.254359	0.806841	6.17401	0.163643	5.08851	1.18847	9.29838	6.76309	2.81375	8.3627	3.04393	9.38617	2.20248	42.2515	4.9681	2.56441	-	3231707	3232582	876			sulfate/thiosulfate ABC transporter permease CysW				ATG		3472	3537	3092	2882	3685	3439	3008	2793	2937	3259	3054	3425	3338	3544	1514	3247	2570
YPTB_RS14820	2.72691	0.610275	1.37786	6.6359	2.31493	6.9183	2.49475	6.61295	9.39497	2.4649	13.5615	3.28355	10.1484	2.22566	47.693	5.93646	3.27055	-	3232582	3233415	834			sulfate/thiosulfate ABC transporter permease CysT				ATG		3598	2963	2759	2835	1865	3182	2213	3030	2731	3334	2604	3390	3224	3538	1406	3144	2422
YPTB_RS14825	4.83747	0.439202	2.04801	15.0395	1.07695	8.71256	1.94969	4.81019	12.1011	5.64361	12.7067	7.0381	10.4542	3.68481	230.113	7.62422	6.24808	-	3233415	3234452	1038			sulfate ABC transporter substrate-binding protein				ATG		3310	3231	2504	2324	2520	3015	2496	3260	2579	2882	2670	3011	3171	3317	393	2980	1968
YPTB_RS14830	7.85131	0.625141	2.56829	2.42317	1.2189	14.4845	0.451044	7.12077	8.56715	89.0679	11.8144	237.825	12.7068	13.4282	10.568	27.1007	1.65378	-	3234785	3236317	1533			MFS transporter				ATG		3037	2948	2360	3458	2421	2624	3764	2979	2780	986	2741	565	2854	2624	2879	2185	2878
YPTB_RS14835	27.4337	1.24261	4.19716	28.8842	1.05658	16.0366	1.21286	19.3663	23.4497	41.5877	15.6201	52.7057	14.7891	26.5548	20.9366	40.3206	4.91072	-	3236922	3237800	879			MurR/RpiR family transcriptional regulator				GTG		2288	2296	2036	1910	2540	2531	2990	2242	2096	1569	2473	1691	2584	2186	2200	1896	2147
YPTB_RS14845	21.9641	1.33469	16.9467	32.1417	1.99503	20.2757	1.86326	28.1873	49.1091	453.851	22.0972	499.327	21.3766	29.0305	25.6929	183.531	9.31209	-	3237990	3238460	471			YhcH/YjgK/YiaL family protein				ATG		2435	2228	1034	1819	2008	2343	2556	1921	1509	281	2140	301	2031	2112	1987	725	1677
YPTB_RS14850	9.26302	2.71565	63.9854	9.25558	6.7218	8.77465	3.40671	9.95452	19.6355	239.639	10.5476	353.208	9.01536	12.038	11.0959	80.2304	40.2111	-	3238542	3239414	873			N-acetylmannosamine kinase				ATG		2957	1525	413	2628	1047	3012	1855	2747	2229	463	2834	403	3404	2692	2828	1335	678
YPTB_RS14860	18.9179	0.285202	23.2176	10.7042	0.904806	31.301	1.56757	12.8835	28.7458	763.097	18.1447	735.249	15.4493	25.8446	25.2272	94.8603	5.80791	+	3241045	3241791	747			N-acetylmannosamine-6-phosphate 2-epimerase				ATG		2525	3485	830	2526	2655	1987	2745	2568	1944	178	2333	204	2525	2216	2002	1174	2018
YPTB_RS14865	41.0673	0.360967	39.2845	25.4743	1.14799	76.6408	0.470517	50.5984	67.9237	1289.87	57.3501	892.619	37.1577	73.1888	82.4365	168.702	12.6532	+	3241854	3242747	894			dihydrodipicolinate synthase family protein				ATG		1987	3362	575	1987	2465	1195	3743	1402	1265	134	1194	171	1317	1374	953	781	1422
YPTB_RS14870	303.873	1.73436	4.15439	57.0303	2.51944	145.555	3.17174	95.9649	119.578	88.3791	48.7214	115.377	36.9274	288.894	91.1023	62.0101	5.45439	-	3242845	3243744	900			Dyp-type peroxidase				ATG		475	1970	2045	1405	1787	730	1954	894	825	990	1341	1011	1328	480	875	1543	2061
YPTB_RS14875	192.961	1.94675	1.79866	46.8221	2.27007	202.822	2.29193	116.012	73.2241	18.9776	154.959	112.428	118.029	109.583	124.234	99.3042	5.07464	-	3243922	3244533	612			RpoE-regulated lipoprotein				ATG		727	1869	2589	1551	1878	551	2317	758	1207	2162	521	1041	450	1039	683	1143	2118
YPTB_RS14880	4209.7	4.83891	8.35006	181.879	20.811	8483.34	19.229	1352.51	331.668	285.734	2781.41	753.647	1600.68	1990.01	5921.12	367.643	17.4445	+	3244896	3245309	414			YgiW/YdeI family stress tolerance OB fold protein				ATG		42	1071	1540	613	496	15	516	102	359	397	32	199	27	93	22	395	1176
YPTB_RS14885	1.79162	0.599641	0.153025	1.35703	0.264149	3.89344	0.614549	1.78426	1.03685	1.26759	3.43008	1.41927	8.9008	1.12895	6.41917	1.24807	0.0954511	+	3245809	3248088	2280			autotransporter YapL				TTG		3762	2974	3775	3765	3491	3653	3583	3802	3884	3639	3719	3749	3421	3794	3459	3840	3960
YPTB_RS14890	6.0394	0.422666	0	2.09892	0	4.48477	1.19401	1.02734	0.822101	4.94298	3.06628	9.07123	5.73708	3.93469	7.68317	0.897303	0.20477	-	3248180	3248596	417			hypothetical protein				ATG		3177	3260	3974	3550	3936	3538	3005	3996	3960	2966	3793	2887	3874	3275	3256	3943	3853
YPTB_RS14900	0	0	0	0	0	0	0	0	0	0	0	0	0	0	0	0	0	-	3249067	3249249	183			GNAT family N-acetyltransferase				GGC		4124	3964	3974	4124	3936	4125	4051	4124	4124	4121	4125	4121	4125	4114	4125	4124	4012
YPTB_RS14905	12.1061	0.916578	0.901726	10.6808	0.87306	8.00582	1.64047	6.63483	8.3514	9.11489	12.7361	15.1192	11.7974	9.28071	12.8437	14.7771	1.81978	-	3249394	3250119	726			hypothetical protein				ATG		2805	2574	3031	2528	2686	3075	2700	3025	2795	2623	2668	2591	2967	2828	2661	2592	2819
YPTB_RS14910	21.6973	0.771194	1.12291	22.7359	0.591994	19.2381	0.44302	19.0228	17.3142	13.7687	28.3865	22.6086	15.9286	20.4412	24.8101	33.4462	2.56989	-	3250122	3250829	708			hypothetical protein				ATG		2446	2756	2883	2064	3005	2384	3772	2254	2327	2353	1876	2320	2481	2374	2022	2022	2566
YPTB_RS14915	73.963	3.10749	5.62638	53.4649	6.08728	59.6718	5.78661	59.3091	40.3642	46.2383	71.6275	64.3348	45.0725	52.1914	59.2672	94.6492	9.48908	-	3250826	3251488	663			MarR family transcriptional regulator				ATG		1496	1409	1825	1455	1101	1403	1305	1274	1677	1483	1013	1498	1105	1684	1211	1179	1654
YPTB_RS14925	23.113	1.62606	4.40834	39.0018	3.12961	24.0478	3.07412	16.7539	42.1518	22.9847	25.0771	26.7136	24.9682	28.7931	19.5771	71.3718	4.33705	-	3252467	3252892	426			GNAT family acetyltransferase				ATG		2411	2031	2005	1684	1593	2223	1987	2357	1644	2027	2013	2206	1790	2123	2268	1419	2231
YPTB_RS14930	38.8082	0.923069	10.2423	49.629	1.25897	14.9116	2.89697	36.0429	38.7987	37.441	20.1515	32.8905	14.5421	34.6552	17.6101	47.1883	9.51432	+	3253174	3254103	930			oxygen-dependent coproporphyrinogen oxidase				ATG		2024	2567	1394	1516	2381	2596	2052	1696	1717	1654	2232	2058	2616	1984	2367	1770	1650
YPTB_RS14935	48.4359	0.340358	6.33628	50.7854	0.604399	15.0702	0.975119	31.6663	47.7263	38.2934	21.4522	49.3793	15.7688	43.6509	18.8604	52.6203	8.05121	+	3254103	3254561	459			YaiI/YqxD family protein				ATG		1850	3397	1740	1490	2987	2588	3203	1815	1536	1637	2168	1748	2494	1823	2307	1673	1777
YPTB_RS14940	70.864	1.28691	1.95303	5.08788	1.0124	96.8896	1.87887	69.0425	48.0819	7.23517	28.2263	32.6268	12.4072	60.1291	30.0594	65.3538	4.73655	-	3254726	3257005	2280			NADP-dependent oxaloacetate-decarboxylating malate dehydrogenase				ATG		1530	2265	2525	2989	2564	973	2547	1133	1529	2750	1883	2066	2894	1557	1831	1497	2165
YPTB_RS14945	75.1389	2.30848	7.40685	25.0266	3.26929	50.7771	5.46563	30.8206	39.9707	39.1308	21.3625	57.0794	18.8237	53.7187	43.4325	35.6041	11.5623	-	3257744	3258340	597			GDP-mannose pyrophosphatase NudK				ATG		1486	1709	1633	1996	1563	1555	1345	1839	1691	1617	2173	1628	2204	1658	1487	1975	1496
YPTB_RS14950	37.0436	2.43124	4.10371	31.4481	9.70875	40.5986	1.49758	16.7654	45.5035	20.416	22.4428	41.0487	26.3681	35.7814	20.0087	66.0002	4.01265	-	3258524	3259126	603			cytochrome c-type protein NapC				ATG		2061	1632	2053	1841	827	1734	2789	2355	1571	2116	2122	1874	1707	1964	2242	1492	2285
YPTB_RS14955	10.1647	0.182808	2.17735	13.3024	1.7391	17.9412	0.938501	6.5691	24.1857	6.55858	10.8399	12.6155	12.8912	13.1151	9.62638	35.5601	0.971836	-	3259151	3259606	456			nitrate reductase cytochrome c-type subunit				ATG		2905	3680	2469	2397	2115	2439	3238	3037	2074	2804	2808	2696	2823	2640	2996	1976	3229
YPTB_RS14960	8.31963	0.584555	2.71386	12.2419	2.40576	15.25	1.33645	6.40017	28.5265	4.11056	11.4146	12.3582	12.5162	9.24547	9.45518	29.8591	2.13584	-	3259701	3262193	2493			nitrate reductase catalytic subunit NapA				ATG		3019	3000	2329	2455	1825	2574	2894	3045	1952	3070	2769	2709	2880	2829	3021	2113	2707
YPTB_RS14965	4.53338	0	0.848869	8.20274	1.24526	6.27455	0	2.23858	28.9443	2.81603	4.16107	6.47667	4.74457	5.8895	3.68386	17.0969	0.551116	-	3262190	3262456	267			chaperone NapD				ATG		3341	3964	3067	2700	2400	3270	4051	3695	1942	3258	3596	3046	3971	3076	3929	2509	3509
YPTB_RS14970	6.97001	0.626886	2.74474	12.8082	5.21018	9.79302	0.136811	4.32811	60.4625	3.46226	7.24027	11.3095	9.59444	7.30987	5.98284	21.7286	1.41713	-	3262446	3262949	504			ferredoxin-type protein NapF				ATG		3101	2946	2320	2427	1200	2933	4025	3319	1344	3160	3160	2776	3308	2953	3545	2346	2978
YPTB_RS14975	172.076	2.27104	18.4339	59.2157	13.8704	149.799	3.03294	36.6979	69.871	195.807	63.1343	190.004	54.7834	147.94	83.3349	56.414	3.04585	+	3263782	3264411	630			response regulator				ATG		803	1728	956	1379	652	715	2003	1683	1245	546	1115	682	909	823	943	1615	2461
YPTB_RS14980	33.1655	0.798631	0.309243	5.70589	0.988461	67.0671	0.285919	20.0926	13.413	8.59127	37.6535	14.5088	52.9074	21.8684	133.909	10.2606	0.306055	-	3264424	3264702	279			helix-turn-helix domain-containing protein				ATG		2160	2725	3565	2920	2584	1303	3912	2212	2505	2655	1597	2616	936	2332	639	2804	3738
YPTB_RS14985	6.61941	0.315498	0.463941	0.980293	0.401119	4.75526	0.490572	1.41626	0.928312	4.10523	2.31985	6.34517	6.44233	5.1349	6.70068	1.23775	0.394016	+	3265117	3268248	3132			multidrug efflux RND transporter permease AcrD				ATG		3124	3434	3360	3904	3263	3487	3717	3882	3919	3071	3912	3051	3788	3139	3412	3846	3641
YPTB_RS14990	48.8711	1.04119	0.996092	3.57487	2.12684	25.7852	0.93854	1.22451	2.98381	38.6895	4.18294	43.1928	7.50871	48.8046	22.1522	2.63191	0.371312	+	3268479	3269063	585			hypothetical protein				ATG		1842	2477	2970	3219	1949	2163	3237	3934	3409	1629	3588	1842	3637	1731	2131	3562	3665
YPTB_RS14995	0.366199	0.843145	0	0.929153	0.821973	2.21514	0.604961	0.823114	0.550358	0.293935	3.49879	0.314188	6.89707	0.383428	4.86687	0.785877	0.256012	+	3269352	3269900	549			metal-dependent hydrolase				ATG		4067	2670	3974	3921	2751	3974	3597	4034	4041	4046	3704	4056	3730	4005	3756	3974	3793
YPTB_RS15000	4.75136	1.20022	0.376144	1.94877	0.780455	6.04871	0.333323	4.56958	2.14456	4.31287	11.4611	11.6156	11.6397	5.69562	7.72008	6.18141	0.317251	-	3270647	3271822	1176			anaerobic sulfatase maturase				ATG		3320	2334	3492	3600	2793	3293	3870	3287	3594	3042	2764	2754	2989	3099	3250	3118	3729
YPTB_RS15005	23.5746	1.88608	1.02238	2.649	1.49745	36.2372	1.12652	34.8009	16.1325	24.0639	39.2711	32.7514	21.1247	59.7232	12.4035	25.8319	4.25493	-	3271879	3273549	1671			sulfatase				ATG		2397	1902	2949	3407	2245	1850	3073	1726	2380	1980	1553	2063	2047	1562	2700	2219	2249
YPTB_RS15010	54.3832	0.920491	2.35084	4.83922	15.2417	292.342	1.46456	15.4374	36.6972	5.3782	81.8294	26.3466	69.7812	56.6625	88.255	126.253	6.31669	-	3274030	3275100	1071			ABC transporter ATP-binding protein				ATG		1759	2569	2417	3017	616	411	2809	2430	1756	2912	913	2221	734	1615	908	988	1958
YPTB_RS15015	14.6381	0.510152	0.648196	1.36531	12.4464	75.3325	1.69333	8.58371	13.1944	1.64944	67.9143	10.6742	55.3904	15.0904	31.9077	72.5005	5.25441	-	3275093	3276862	1770			iron ABC transporter permease				ATG		2689	3119	3192	3762	707	1207	2660	2842	2518	3524	1049	2801	898	2562	1778	1402	2097
YPTB_RS15020	26.0007	1.56318	1.54555	2.56434	67.4011	276.185	0.665048	15.5377	32.1089	1.83525	229.917	20.2286	202.547	28.9662	98.1457	195.852	12.4324	-	3276957	3278045	1089			ABC transporter substrate-binding protein				ATG		2324	2067	2682	3423	229	428	3512	2426	1875	3477	372	2408	276	2114	825	669	1440
YPTB_RS15025	164.943	1.17304	1.64289	20.732	2.95037	176.738	3.89539	20.8097	54.5211	46.6526	23.5526	118.66	29.7466	72.8625	139.411	34.2403	3.97555	+	3278356	3278829	474			tetratricopeptide repeat protein				ATG		834	2354	2656	2135	1641	627	1707	2185	1428	1475	2074	994	1561	1378	617	2006	2290
YPTB_RS15030	88.7143	1.75997	7.32405	75.2031	2.61987	80.1632	3.26222	37.5096	67.6115	73.9516	59.5186	106.106	42.5491	96.1439	74.6775	113.511	9.48349	+	3278989	3279387	399			ArsC family reductase				ATG		1336	1959	1640	1195	1743	1151	1917	1666	1269	1113	1160	1082	1162	1150	1024	1055	1655
YPTB_RS15035	62.076	1.64882	7.07304	41.2393	1.49742	55.979	3.75943	52.4651	40.1629	34.4248	40.4811	60.8062	24.4311	52.9729	54.2997	73.7591	10.1801	+	3279389	3280516	1128			succinyl-diaminopimelate desuccinylase				ATG		1639	2021	1666	1644	2246	1460	1745	1377	1687	1706	1513	1558	1831	1672	1287	1393	1605
YPTB_RS15040	50.8933	2.31809	8.52903	29.7917	5.6401	63.131	5.75667	27.6539	28.0897	27.5855	30.2733	50.6007	21.6322	46.0768	59.3996	47.7949	15.926	+	3280513	3281190	678			M15 family metallopeptidase				ATG		1814	1699	1526	1880	1157	1358	1310	1938	1960	1865	1822	1726	2020	1773	1207	1757	1248
YPTB_RS15045	166.478	1.2274	8.54976	79.4219	1.90062	222.548	3.23579	47.4063	61.5295	71.2996	104.265	145.381	84.7527	120.449	206.182	111.128	10.4333	+	3281258	3281452	195			YpfN family protein				ATG		829	2309	1523	1147	2040	510	1926	1461	1334	1143	754	843	626	962	437	1064	1587
YPTB_RS15050	21.2052	0.306709	3.2877	20.2764	0.226566	16.4067	1.34705	21.282	18.4711	11.7854	15.6486	12.668	11.7346	15.0953	15.6617	22.8565	3.25871	-	3281700	3283751	2052			tRNA(Met) cytidine acetyltransferase TmcA				ATG		2462	3447	2189	2148	3565	2517	2887	2172	2274	2456	2469	2694	2978	2561	2468	2315	2424
YPTB_RS15055	35.879	0.550457	3.75976	41.969	0.595529	24.8907	1.65337	23.1928	32.782	17.9917	24.1571	21.5478	20.1305	24.113	23.2052	40.1454	2.88068	-	3283753	3284205	453			DUF441 domain-containing protein				ATG		2088	3046	2102	1634	3000	2191	2689	2093	1859	2195	2051	2354	2105	2256	2088	1900	2494
YPTB_RS15060	46.4613	3.3791	15.4719	47.9584	5.85741	36.6933	5.43094	30.9429	44.9399	20.8923	35.3084	30.7728	31.7819	30.3569	41.4191	62.2901	20.7517	-	3284299	3285168	870			zinc metallopeptidase				ATG		1888	1338	1099	1538	1122	1842	1350	1833	1591	2103	1652	2102	1481	2075	1537	1537	1066
YPTB_RS15065	190.143	2.54977	21.5109	90.9598	18.0785	112.383	7.12094	98.2705	127.354	130.532	88.3335	125.37	43.2334	177.678	104.587	306.709	62.1427	-	3285387	3286100	714			phosphoribosylaminoimidazolesuccinocarboxamide synthase				ATG		733	1588	858	1046	548	890	1105	879	773	739	854	953	1144	720	786	467	510
YPTB_RS15070	318.23	5.324	78.8236	340.942	24.5071	231.066	16.5384	276.804	278.787	226.398	128.948	284.308	72.1925	293.893	177.324	445.769	97.9494	-	3286171	3287229	1059			outer membrane protein assembly factor BamC				ATG		451	972	366	366	447	490	581	375	411	488	628	483	715	469	503	319	384
YPTB_RS15075	386.358	6.6218	54.0398	425.9	17.6395	358.883	14.6887	370.391	444.76	313.058	220.872	406.725	137.768	376.842	290.44	624.189	55.279	-	3287247	3288128	882			4-hydroxy-tetrahydrodipicolinate synthase				ATG		379	818	470	297	556	338	633	285	275	372	390	358	386	372	308	231	555
YPTB_RS15080	480.174	4.88306	38.8885	278.124	7.76806	351.422	6.5688	184.62	294.753	288.101	134.007	445.452	90.6231	503.724	135.659	475.32	38.4073	+	3288293	3288862	570			glycine cleavage system transcriptional repressor				TTG		309	1063	579	431	959	348	1185	530	393	393	604	329	581	303	636	303	711
YPTB_RS15085	283.346	9.56008	63.4621	224.095	13.9789	331.056	21.5879	187.311	388.095	199.196	168.333	283.266	73.2709	358.752	168.867	437.061	96.7694	+	3288865	3289335	471			thioredoxin-dependent thiol peroxidase				ATG		504	626	418	527	646	359	474	522	320	543	489	486	706	389	529	327	387
YPTB_RS15095	121.418	4.59722	6.45761	51.2266	5.85359	113.742	1.76248	28.6129	33.8093	59.3431	29.0084	97.6003	33.1277	66.5316	76.9744	59.0774	4.15374	-	3290002	3290697	696			hypothetical protein				ATG		1059	1111	1727	1481	1123	883	2618	1911	1819	1281	1861	1147	1445	1452	997	1583	2259
YPTB_RS15105	46.9986	1.23129	2.99763	17.6921	2.16278	22.0764	1.50738	13.1606	16.0029	32.9026	19.1591	51.4289	22.5686	40.4036	22.5831	15.7237	1.57762	-	3291297	3292361	1065			AI-2E family transporter				ATG		1881	2306	2259	2223	1927	2283	2781	2550	2385	1740	2272	1712	1951	1872	2117	2561	2907
YPTB_RS15110	71.5261	4.0747	4.62734	38.7018	5.85186	85.7517	8.25339	83.1377	81.8512	24.7794	65.131	81.2298	35.8034	58.8647	50.3728	98.1289	18.0158	+	3292692	3294176	1485			M48 family metallopeptidase				ATG		1526	1186	1970	1687	1124	1075	975	994	1109	1955	1082	1282	1361	1574	1364	1151	1156
YPTB_RS15115	119.884	5.2685	11.6039	77.847	8.05487	142.532	6.39047	140.706	158.833	35.3582	128.542	129.594	75.7487	90.3751	78.6503	179.909	32.8469	+	3294283	3294639	357			arsenate reductase (glutaredoxin)				ATG		1071	986	1301	1160	937	748	1212	655	635	1685	630	934	689	1207	984	740	772
YPTB_RS15120	84.1863	0.851792	17.7349	74.1638	3.45955	58.7291	4.9218	25.3932	63.5126	80.4476	17.6775	102.995	18.809	77.8782	58.7503	68.8182	16.5019	-	3294852	3295559	708			DnaA inactivator Hda				GTG		1385	2657	996	1200	1521	1423	1448	2016	1315	1052	2357	1102	2208	1322	1224	1452	1221
YPTB_RS15125	47.2491	1.16598	11.8196	52.8247	4.06315	11.3069	1.60255	20.7444	38.2312	54.8329	10.493	58.1139	13.3139	45.6684	11.2007	66.3373	7.04654	-	3295818	3297104	1287			uracil permease				ATG		1874	2363	1291	1465	1397	2813	2723	2190	1728	1352	2841	1606	2780	1778	2812	1485	1878
YPTB_RS15130	206.054	3.86866	129.312	357.712	12.7059	59.86	2.07148	110.669	391.543	327.583	55.4799	265.918	32.8175	238.831	57.9396	306.266	106.57	-	3297261	3297887	627			uracil phosphoribosyltransferase				ATG		695	1232	263	346	691	1397	2426	792	315	361	1228	514	1453	553	1236	470	357
YPTB_RS15135	123.825	1.14502	7.00059	41.7139	1.08279	29.4288	7.14841	30.6962	26.5594	106.411	26.301	62.866	19.1914	113.942	38.4862	128.179	15.8156	+	3298322	3299365	1044			phosphoribosylformylglycinamidine cyclo-ligase				GTG		1047	2381	1673	1637	2512	2051	1099	1844	2000	862	1974	1519	2165	1013	1603	976	1252
YPTB_RS15140	37.5785	0.130455	3.34865	14.531	0.353101	9.28944	2.20887	8.31954	9.70153	41.6765	6.78702	23.3379	7.69005	37.7414	11.9268	27.4727	6.79532	+	3299480	3300118	639			phosphoribosylglycinamide formyltransferase				ATG		2048	3781	2177	2345	3339	2975	2355	2864	2704	1565	3216	2300	3610	1920	2739	2170	1905
YPTB_RS15145	59.5646	8.45322	27.5671	86.9849	7.36603	23.3355	6.34806	23.8113	95.557	45.5001	23.681	46.6057	13.1632	58.9886	15.2986	121.204	53.7006	+	3300347	3300892	546			spermidine N1-acetyltransferase				ATG		1684	682	737	1078	992	2249	1217	2074	998	1502	2070	1792	2796	1573	2494	1013	566
YPTB_RS15155	32.7665	1.09286	3.36698	24.7882	0.756235	15.875	2.75325	17.5519	25.0597	26.8994	13.0679	35.7339	13.8598	29.4085	15.9761	26.7926	3.31372	-	3302379	3303191	813			phosphate ABC transporter ATP-binding protein PstB				ATG		2168	2432	2172	2004	2818	2539	2109	2318	2054	1882	2636	1986	2704	2102	2455	2195	2410
YPTB_RS15160	12.1587	0.340081	1.63687	11.9517	0.645248	6.73838	2.00422	9.32749	11.1622	9.4001	7.21144	14.0751	8.34135	10.174	7.82882	11.3243	2.44129	-	3303219	3304931	1713			phosphate ABC transporter permease PstA				ATG		2801	3398	2658	2463	2929	3202	2469	2790	2617	2608	3163	2640	3510	2778	3234	2747	2608
YPTB_RS15165	10.8403	0.861433	2.27952	10.1843	0.569956	5.34772	0.952812	6.79213	7.60937	10.8489	6.32409	13.1066	7.64306	8.86919	7.20556	8.95284	1.85654	-	3304931	3307162	2232			ABC transporter permease subunit				ATG		2868	2642	2442	2558	3036	3399	3226	3012	2853	2516	3274	2677	3617	2846	3321	2893	2804
YPTB_RS15170	108.484	10.6758	10.4438	41.1839	11.6971	124.449	11.3743	77.5182	92.4719	42.7581	69.787	95.5603	26.8279	79.5625	74.6842	116.302	13.5489	+	3307433	3309496	2064			polyphosphate kinase 1				ATG		1161	564	1384	1646	731	833	743	1038	1013	1545	1028	1168	1688	1309	1023	1042	1374
YPTB_RS15175	166.634	3.17137	12.271	59.419	3.06336	195.847	7.60107	116.524	67.363	71.1408	92.3522	117.142	46.2914	129.875	145.776	134.277	15.338	+	3309507	3311066	1560			exopolyphosphatase				ATG		826	1393	1266	1373	1608	569	1046	755	1273	1144	820	1001	1079	912	595	946	1283
YPTB_RS15180	120.817	1.12723	12.8194	61.7899	0.775811	89.2983	5.91515	91.7789	59.2448	53.5624	45.7151	77.5245	38.1894	89.4887	67.6346	140.025	16.8512	+	3311255	3311443	189			DUF2633 family protein				ATG		1065	2398	1230	1336	2798	1033	1277	915	1354	1371	1398	1336	1285	1216	1103	912	1202
YPTB_RS15185	41.4307	0.270536	4.9285	25.7079	0.201642	24.995	0.512192	32.092	18.0043	22.2049	15.8454	29.9948	11.6691	31.3279	23.1632	45.7936	6.74515	+	3311495	3312970	1476			magnesium transporter				ATG		1982	3511	1921	1981	3603	2188	3697	1807	2296	2063	2456	2120	2985	2056	2091	1796	1910
YPTB_RS15190	30.2683	0.142838	17.6722	61.5502	0.19939	6.4661	1.26193	5.8077	16.3985	73.5697	2.28073	50.1473	5.20583	44.3462	7.04143	12.9725	3.67886	+	3313110	3314462	1353			molecular chaperone				ATG		2216	3750	1000	1342	3606	3240	2948	3119	2368	1116	3922	1729	3932	1813	3348	2677	2338
YPTB_RS15195	2.33895	0.129446	0.455472	0.66166	0.107849	3.26113	0.359249	1.81289	0.987271	0.807137	4.76094	1.18896	5.15374	0.87817	3.39654	0.813395	0.374472	-	3314734	3315582	849			ABC transporter permease				ATG		3663	3783	3375	4009	3799	3782	3846	3793	3904	3811	3493	3807	3941	3867	3955	3964	3663
YPTB_RS15200	3.24302	0.680659	0.286916	1.05175	0.284123	4.56136	1.06679	3.02926	1.44232	0.886761	6.71169	1.87293	9.99647	1.44986	5.47114	1.43058	0.276032	-	3315644	3316909	1266			ABC transporter permease				ATG		3520	2879	3585	3874	3452	3527	3125	3509	3760	3777	3226	3639	3244	3705	3628	3800	3764
YPTB_RS15205	3.30597	0.953963	0.213293	2.93667	0.641983	6.13651	1.42654	7.7118	5.14113	1.21093	18.5219	2.49143	17.2592	2.30128	6.36856	4.07199	0.717069	-	3316956	3317984	1029			ABC transporter substrate-binding protein				ATG		3508	2537	3694	3342	2935	3285	2840	2917	3105	3653	2310	3507	2345	3525	3465	3338	3389
YPTB_RS15210	0.472239	0.343302	0.0850691	0.382352	0.215054	1.62563	0.480745	2.71097	0.644066	0.133036	6.4362	0.300098	7.89618	0.321264	2.23142	0.811561	0.186704	-	3318037	3319326	1290			4-aminobutyrate--2-oxoglutarate transaminase				ATG		4036	3392	3899	4079	3582	4034	3729	3588	4013	4106	3259	4063	3584	4028	4053	3966	3878
YPTB_RS15215	0.968447	0.428718	0.179142	0.928588	0.615603	2.82188	1.80857	3.10611	1.52432	0.277454	4.99419	0.795945	8.60586	0.706637	3.44812	2.2684	0.837543	+	3319508	3321013	1506			PLP-dependent aminotransferase family protein				TTG		3924	3252	3737	3922	2972	3864	2589	3499	3738	4058	3464	3896	3464	3912	3949	3631	3308
YPTB_RS15220	3.04728	2.10193	0.784992	4.01979	2.69606	8.29817	1.88229	13.4074	11.3685	0.925974	35.3565	2.28371	28.1271	1.96621	12.4693	9.61748	2.03716	+	3321396	3322481	1086			ABC transporter ATP-binding protein				ATG		3553	1800	3109	3150	1719	3054	2545	2534	2607	3760	1650	3539	1635	3595	2690	2852	2738
YPTB_RS15225	14.9155	0.242269	1.29727	5.19721	0.887536	26.7349	0.320436	3.77683	3.83852	6.52163	4.99565	6.11923	9.34728	8.7107	38.3006	5.58071	0.954848	+	3322883	3324217	1335			MdtA/MuxA family multidrug efflux RND transporter periplasmic adaptor subunit				ATG		2684	3555	2796	2973	2669	2133	3881	3393	3267	2806	3463	3068	3349	2856	1609	3179	3241
YPTB_RS15230	4.94571	0.228635	0.81021	1.89635	0.0883374	8.71821	0.850546	2.3353	1.76291	2.14166	2.55142	2.4521	5.30275	3.67092	13.6293	1.88641	0.764638	+	3324217	3327375	3159			MdtB/MuxB family multidrug efflux RND transporter permease subunit				ATG		3294	3590	3088	3613	3833	3014	3324	3665	3672	3403	3877	3516	3923	3319	2599	3705	3356
YPTB_RS15235	4.75748	0.231624	1.01595	1.56414	0.10262	5.71278	1.16385	2.48542	2.0043	1.49282	2.24787	2.28094	4.95973	3.3102	9.33072	1.79077	1.37347	+	3327372	3330446	3075			multidrug efflux RND transporter permease subunit MdtC				GTG		3319	3584	2954	3711	3808	3343	3032	3630	3615	3567	3929	3540	3955	3368	3039	3727	3003
YPTB_RS15240	10.2233	0.578251	1.27209	4.94923	0.422988	14.7773	1.02284	5.4685	5.73566	4.26903	6.97083	5.34194	10.7024	6.58695	23.3309	6.31739	2.72618	+	3330480	3331877	1398			MFS transporter				ATG		2899	3009	2808	3005	3229	2605	3164	3162	3034	3046	3190	3140	3133	3017	2076	3102	2530
YPTB_RS15245	6.30338	0.240752	1.17402	2.46322	0.299902	8.16031	1.04378	3.79463	3.8821	2.4926	6.41924	3.00608	7.85968	4.13021	11.9004	4.9563	2.03247	+	3331911	3333293	1383			two-component system sensor histidine kinase BaeS				ATA		3151	3559	2851	3450	3423	3064	3145	3389	3260	3324	3262	3431	3590	3252	2743	3250	2739
YPTB_RS15250	39.7229	0.47568	4.05188	25.177	0.32627	30.8238	0.960728	27.0654	18.1763	19.9347	16.0458	28.7324	14.4134	30.9113	24.4427	32.8651	4.36009	+	3333303	3334022	720			two-component system response regulator BaeR				ATG		2005	3176	2063	1993	3381	2006	3219	1965	2290	2133	2444	2158	2635	2065	2041	2044	2228
YPTB_RS15255	2326.1	25.6238	10.0905	72.4357	236.964	9218.39	2.42465	913.284	215.59	73.3914	2204.04	241.974	1271.88	1276.87	5637.65	253.322	16.2157	+	3334159	3334497	339			YegP family protein				ATG		76	320	1409	1218	116	13	2255	145	501	1118	43	558	38	143	25	545	1236
YPTB_RS15260	24.0593	1.60348	4.89795	73.8655	1.69728	57.6448	2.78044	112.495	97.7146	6.00341	158.015	10.1756	117.874	16.1452	56.1318	124.015	14.3911	+	3334795	3336189	1395			tRNA 5-hydroxyuridine modification protein YegQ				ATG		2376	2049	1926	1203	2138	1435	2098	780	976	2846	515	2823	451	2517	1264	997	1330
YPTB_RS15265	46.3502	1.35206	1.09444	7.12473	1.36107	68.6906	1.72303	29.0577	13.7274	9.59015	38.699	20.3591	25.8807	28.755	43.8237	18.9749	1.45626	+	3336826	3337716	891			lipid kinase YegS				ATG		1893	2214	2902	2790	2315	1275	2636	1895	2492	2592	1570	2403	1741	2125	1479	2433	2964
YPTB_RS15270	32.2358	1.41572	1.39634	26.5678	1.10933	15.3145	18.0119	33.4566	25.3791	7.06093	39.6643	44.343	38.6893	23.2068	13.8285	41.2107	14.1421	-	3338003	3338512	510			inhibitor of vertebrate lysozyme family protein				ATG		2182	2165	2750	1960	2494	2567	541	1764	2041	2765	1540	1824	1267	2281	2580	1878	1343
YPTB_RS15275	7.65352	4.37188	3.55179	8.25472	6.95167	8.54714	6.28794	22.0969	28.7189	4.99012	22.6387	9.90327	15.8013	7.31096	8.80348	41.2904	6.63371	+	3338743	3339663	921			hypothetical protein				ATG		3053	1138	2144	2698	1026	3031	1223	2133	1946	2957	2116	2843	2493	2952	3089	1877	1923
YPTB_RS15280	7.795	0.461917	0.839918	5.71485	0.283733	8.67614	0.426902	6.33282	8.08053	5.69063	8.16832	7.99746	7.37415	5.28176	8.50996	5.85306	1.16286	-	3339691	3340491	801			bifunctional hydroxymethylpyrimidine kinase/phosphomethylpyrimidine kinase				ATG		3043	3194	3073	2919	3455	3023	3783	3055	2817	2875	3071	2955	3655	3128	3131	3156	3109
YPTB_RS15285	14.8676	0.476107	0.341983	5.99145	0.380793	17.7983	0.381241	5.01247	7.38377	4.48005	11.4483	9.56578	18.5734	10.4724	27.1342	10.768	0.38267	+	3341013	3341480	468			DUF943 family protein				ATG		2685	3174	3533	2902	3293	2448	3824	3221	2882	3023	2766	2865	2228	2765	1921	2777	3654
YPTB_RS15295	3.1665	0.799196	0.170138	1.87696	0.0709794	3.55261	0.683327	3.59876	1.56697	1.04036	3.71676	1.87975	7.03958	2.13401	6.55205	2.61744	0.168386	+	3341824	3342459	636			hypothetical protein				GTG		3532	2724	3752	3620	3867	3727	3485	3427	3721	3713	3668	3637	3703	3557	3436	3568	3892
YPTB_RS15300	0.674201	0.210507	0.404162	0.505943	0	0.34482	0.64162	0.247881	0.165826	0.610322	0.737553	0.618936	1.0415	0.487986	1.00363	0.478215	0.452246	+	3342456	3342851	396			DUF1240 domain-containing protein				ATG		3988	3625	3445	4055	3936	4120	3546	4114	4112	3898	4096	3955	4122	3970	4107	4054	3585
YPTB_RS15305	0.376441	0.302202	0	0.536827	0	0.937552	0.136742	0.381503	0.25799	0.256204	0.805416	0.526222	1.07084	0.606754	1.62099	0.381415	0.371586	+	3342915	3343310	396			DUF1240 domain-containing protein				ATG		4061	3455	3974	4048	3936	4084	4026	4099	4097	4067	4089	3972	4121	3941	4080	4078	3664
YPTB_RS15310	0.235119	0	0	0.324892	0	0.472288	0	0.216896	0.0751146	0.309686	0.778435	0.304764	1.49951	0.248101	2.12728	0.360455	0	+	3343372	3343767	396			DUF1240 domain-containing protein				ATG		4089	3964	3974	4092	3936	4117	4051	4116	4122	4034	4092	4060	4116	4060	4059	4081	4012
YPTB_RS15315	1.49421	0	0	1.03127	0.110635	0.793802	1.18491	0.215265	0.799031	1.80077	1.05027	1.47681	1.97492	1.31725	2.23078	0.823016	0	+	3343831	3344229	399			DUF1240 domain-containing protein				ATG		3815	3964	3974	3887	3789	4097	3015	4117	3971	3484	4073	3734	4101	3738	4054	3963	4012
YPTB_RS15320	10.3866	0.637872	0.595996	8.56561	0	6.13757	0.351914	4.69616	7.35927	11.4724	3.76503	12.9621	9.04595	13.9823	6.34333	7.34324	0.195209	+	3344253	3344732	480			Hcp family type VI secretion system effector				ATG		2889	2928	3230	2684	3936	3284	3851	3270	2883	2478	3660	2682	3398	2603	3475	3004	3864
YPTB_RS15325	242.636	0.969995	21.3111	227.8	4.14087	47.7068	6.94857	185.741	171.292	257.49	28.4786	202.362	27.8449	208.984	61.0789	214.753	47.1014	-	3345011	3346588	1578			glutamine-hydrolyzing GMP synthase				ATG		594	2528	864	519	1382	1603	1132	527	607	435	1873	641	1649	623	1182	617	622
YPTB_RS15335	350.31	2.51601	24.585	230.709	15.4749	127.681	22.6191	210.566	187.642	311.318	67.4295	257.098	60.7457	270.616	156.134	196.347	53.6325	-	3346768	3348231	1464			IMP dehydrogenase				ATG		415	1601	790	513	604	819	453	464	572	374	1054	536	819	505	561	666	568
YPTB_RS15340	23.5759	1.9941	11.2124	56.469	1.18803	9.01006	2.77271	38.4438	31.691	33.3497	14.9013	42.1894	14.7626	35.0603	8.25289	41.9514	9.45963	+	3348401	3349780	1380			exodeoxyribonuclease VII large subunit				ATG		2396	1848	1323	1415	2437	2996	2100	1640	1882	1734	2527	1860	2591	1976	3175	1869	1659
YPTB_RS15345	23.8014	0.695405	1.00732	9.8493	0	16.5737	1.57354	9.56832	10.2021	17.9153	11.2099	20.4634	13.9911	15.7308	19.6581	12.0483	3.34566	-	3349952	3350176	225			zinc ribbon domain-containing protein				GTG		2389	2852	2961	2584	3936	2502	2743	2768	2677	2197	2784	2399	2685	2538	2260	2719	2402
YPTB_RS15350	54.9885	0.590961	2.98442	20.0537	0.592893	30.219	0.368617	13.6302	17.5619	49.5027	15.968	50.7524	19.5175	42.3481	24.1138	14.6674	2.81818	-	3350225	3351181	957			AEC family transporter				ATG		1747	2988	2262	2154	3002	2028	3836	2523	2315	1424	2452	1721	2144	1846	2050	2598	2506
YPTB_RS15355	279.764	3.91326	55.5793	289.62	6.05232	72.4686	5.79364	104.819	129.197	339.021	51.6866	298.6	42.7275	300.805	86.2127	164.595	50.4748	-	3351528	3353015	1488			ribosome biogenesis GTPase Der				ATG		510	1221	461	419	1103	1243	1304	823	760	350	1297	460	1153	456	920	797	593
YPTB_RS15360	249.07	8.29796	61.8065	352.633	11.6929	99.9261	17.128	215.74	236.49	229.06	110.485	291.326	68.4389	270.168	95.5465	377.078	69.3681	-	3353163	3354344	1182			outer membrane protein assembly factor BamB				ATG		581	693	426	353	732	954	566	455	462	485	712	470	747	507	845	382	469
YPTB_RS15365	183.435	6.65157	78.306	306.598	12.6389	74.6711	26.8902	173.805	235.37	176.761	118.525	250.45	49.877	232.11	73.0184	365.253	110.585	-	3354356	3354991	636			YfgM family protein				GTG		758	812	369	400	695	1216	404	563	463	585	665	545	989	571	1044	398	348
YPTB_RS15370	258.194	7.47394	53.6902	332.179	15.309	97.79	22.4816	223.061	222.293	212.439	118.996	276.654	68.9713	290.08	93.7059	387.291	53.6906	-	3355005	3356279	1275			histidine--tRNA ligase				GTG		558	755	472	372	613	970	461	443	485	513	664	499	742	474	855	369	567
YPTB_RS15375	185.595	2.1042	39.8635	233.545	1.65251	103.306	7.99531	171.122	215.524	203.782	121.434	201.969	70.89	198.119	104.181	219.847	40.1574	-	3356488	3357615	1128			flavodoxin-dependent (E)-4-hydroxy-3-methylbut-2-enyl-diphosphate synthase				ATG		748	1799	569	507	2154	937	996	570	503	534	655	644	728	654	791	601	681
YPTB_RS15380	300.906	1.92421	36.3487	164.686	3.50946	218.795	5.40974	65.8121	83.2472	255.919	84.4418	267.858	72.5894	252.304	152.35	123.741	27.7286	-	3357719	3358807	1089			cytoskeleton protein RodZ				ATG		478	1885	619	676	1511	519	1359	1168	1099	438	889	508	711	527	571	1000	873
YPTB_RS15385	235.108	3.04296	30.9696	151.438	9.55338	250.889	12.3829	64.6052	78.5515	201.4	85.4294	215.041	65.6228	211.037	180.254	109.5	22.5817	-	3358797	3359546	750			type IV pilus biogenesis/stability protein PilW				ATG		612	1428	682	731	834	459	706	1184	1144	538	876	611	769	618	495	1076	1019
YPTB_RS15390	100.829	2.97623	27.0377	144.104	3.54107	84.5479	4.27133	54.6634	53.7404	105.17	58.7902	96.8961	38.5867	101.582	92.9222	81.3036	29.8959	-	3359700	3360896	1197			bifunctional tRNA (adenosine(37)-C2)-methyltransferase TrmG/ribosomal RNA large subunit methyltransferase RlmN				ATG		1224	1450	744	749	1503	1090	1607	1333	1444	869	1171	1151	1271	1109	864	1323	832
YPTB_RS15395	795.959	15.0313	196.094	1575.1	53.0482	83.0513	29.8057	591.124	1844.42	757.722	248.299	1024.8	144.841	872.931	73.8422	2095.2	252.76	-	3361158	3361586	429			nucleoside-diphosphate kinase				ATG		206	450	202	108	273	1116	380	202	102	179	343	156	374	184	1036	82	218
YPTB_RS15400	12.7021	0.478465	0.389327	2.14721	0.356849	15.3167	0.609768	3.5637	1.871	5.39922	5.1754	8.2747	9.86613	8.13788	12.7256	1.83301	0.320526	-	3361914	3364334	2421			peptidase inhibitor family I36 protein				ATG		2778	3167	3472	3535	3334	2566	3589	3435	3648	2909	3434	2936	3267	2899	2670	3721	3726
YPTB_RS15410	4.11465	0.618912	0.877447	3.30405	0.822667	6.69498	0.988615	4.55374	4.61105	2.0149	6.67082	2.73996	10.3682	3.28503	6.36448	3.48579	1.0866	+	3365050	3369399	4350			autotransporter outer membrane beta-barrel domain-containing protein				ATG		3389	2957	3050	3281	2746	3208	3194	3290	3165	3439	3229	3469	3183	3370	3467	3424	3160
YPTB_RS15415	2.36235	0.258909	0.149072	1.5649	0.333891	4.81124	1.01864	2.57572	1.56648	1.31937	4.22303	1.68604	11.966	1.64625	8.2767	1.77536	0.233007	+	3369957	3373322	3366			autotransporter YapB				ATG		3658	3530	3783	3710	3371	3480	3170	3614	3722	3616	3579	3687	2949	3659	3171	3732	3825
YPTB_RS15420	2.3259	0.160782	0.128924	1.31087	0.264146	4.86398	0.884476	2.34858	1.84485	1.09987	4.02046	1.83742	12.5789	1.5645	8.20086	1.41455	0.307373	+	3373929	3377444	3516			autotransporter YapB				ATG		3668	3716	3822	3785	3492	3469	3295	3663	3652	3692	3610	3647	2874	3679	3184	3803	3737
YPTB_RS15425	122.547	2.38354	18.6437	76.4505	2.26703	48.3607	5.4337	82.6674	103.821	99.6786	40.4034	129.007	25.3501	123.835	43.8589	109.278	31.4901	-	3377529	3378482	954			enhanced serine sensitivity protein SseB				ATG		1054	1657	946	1171	1880	1596	1349	998	930	909	1517	938	1772	942	1478	1077	804
YPTB_RS15430	221.088	2.26453	20.6412	128.605	1.44422	157.512	4.81782	188.709	212.88	171.865	165.613	202.949	73.3959	183.282	139.981	207.6	28.8936	-	3378561	3379859	1299			aminopeptidase PepB				ATG		653	1732	885	808	2276	688	1471	520	515	600	498	640	704	696	614	635	847
YPTB_RS15435	464.907	3.03154	75.3648	156.615	2.53262	190.816	6.85429	90.2759	188.093	365.878	72.3559	530.331	43.6611	347.325	192.327	238.657	83.1453	-	3379999	3380199	201			Fe-S cluster assembly protein IscX				ATG		319	1434	380	712	1784	584	1146	930	570	330	1002	285	1138	399	470	567	421
YPTB_RS15440	577.107	1.70616	30.9383	296.393	0.671522	165.538	0.366377	182.104	289.325	514.74	92.4306	536.527	85.7031	436.734	180.822	357.198	31.7294	-	3380229	3380564	336			ISC system 2Fe-2S type ferredoxin				ATG		268	1988	683	413	2907	654	3839	539	401	251	818	282	616	331	493	408	798
YPTB_RS15445	122.792	1.52913	24.0488	86.0399	0.835192	37.3797	2.25304	66.0683	69.0003	159.989	37.307	138.626	38.6248	114.768	51.3438	81.8092	23.7935	-	3380567	3382501	1935			Fe-S protein assembly chaperone HscA				ATG		1051	2095	805	1090	2727	1818	2337	1164	1251	633	1608	885	1269	1005	1344	1320	979
YPTB_RS15450	441.319	6.51442	38.4452	228.043	3.7863	149.396	6.31812	101.02	99.9576	485.436	57.8196	421.984	140.777	379.617	155.109	198.282	26.5784	-	3382744	3383268	525			co-chaperone HscB				ATG		333	831	583	518	1440	716	1221	858	956	271	1186	350	381	369	563	662	899
YPTB_RS15455	240.543	44.4452	52.3145	108.188	46.3905	120.716	22.5371	38.7175	98.0905	441.833	31.1519	337.384	123.884	287.762	127.894	111.354	45.5022	-	3383379	3383702	324			iron-sulfur cluster assembly protein IscA				ATG		600	229	487	928	291	851	458	1629	971	291	1785	414	431	482	666	1062	629
YPTB_RS15460	441.655	68.2579	103.016	190.129	149.923	325.144	41.1988	115.84	237.3	671.524	123.574	513.842	613.081	476.212	393.076	200.361	109.787	-	3383972	3384358	387			Fe-S cluster assembly scaffold IscU				ATG		331	176	313	596	143	366	325	761	460	200	651	293	88	312	235	655	349
YPTB_RS15465	727.86	100.713	183.629	270.544	216.093	515.096	47.8028	99.4179	218.922	1214.91	95.9615	884.59	627.372	778.322	594.841	281.317	147.563	-	3384389	3385618	1230			IscS subfamily cysteine desulfurase				ATG		223	145	212	439	126	234	296	869	494	141	793	176	86	200	150	502	291
YPTB_RS15470	683.071	64.0253	96.811	261.472	134.487	623.529	61.9594	46.7079	240.412	1166.5	69.3453	985.03	642.898	880.635	710.815	273.736	76.2124	-	3385672	3386166	495			Fe-S cluster assembly transcriptional regulator IscR				ATG		241	181	323	455	159	198	251	1484	457	142	1032	158	84	182	124	515	445
YPTB_RS15475	35.5273	5.28514	17.416	143.187	4.16608	9.80873	5.3593	34.7954	86.416	125.924	19.6183	75.6699	16.9247	48.418	10.2631	103.006	18.2527	-	3386322	3387095	774			tRNA (cytosine(32)/uridine(32)-2'-O)-methyltransferase TrmJ				ATG		2103	981	1008	756	1378	2931	1369	1727	1065	766	2251	1350	2386	1734	2908	1120	1147
YPTB_RS15480	90.4356	2.87219	101.722	281.975	7.03819	9.62265	4.18288	12.9549	47.4172	381.424	11.872	155.66	21.7057	148.284	8.65347	99.0713	56.0783	+	3387214	3388017	804			inositol-1-monophosphatase				ATG		1312	1477	317	428	1020	2949	1635	2558	1542	319	2736	793	2011	819	3112	1145	549
YPTB_RS15485	17.3472	1.61663	2.28367	23.0503	1.89356	12.2709	5.2028	14.6463	15.0626	14.1703	13.1221	23.0376	15.9988	15.4672	11.9464	22.7323	3.56272	-	3388116	3389138	1023			nickel/cobalt transporter				ATG		2587	2040	2439	2048	2044	2748	1396	2475	2426	2334	2630	2304	2474	2549	2735	2317	2359
YPTB_RS15490	20.2535	3.87648	5.04644	38.0701	3.56004	18.4276	16.6689	17.9344	27.1744	14.9879	26.9011	23.9274	25.4221	19.4307	19.0417	36.0672	6.17398	-	3389129	3389803	675			DUF1007 family protein				ATG		2490	1229	1903	1700	1498	2415	577	2289	1986	2298	1943	2280	1767	2398	2293	1967	1974
YPTB_RS15495	19.9053	4.0603	0.804288	9.62389	2.91688	46.667	2.18958	82.592	19.1495	3.60305	183.662	6.86542	100.154	17.1955	65.2982	38.369	4.11053	+	3389945	3391306	1362			stationary phase inducible protein CsiE				ATG		2500	1188	3094	2598	1650	1622	2363	999	2248	3140	464	3025	529	2474	1126	1930	2272
YPTB_RS15500	11.2936	1.06563	5.64253	8.1868	0.722948	8.4308	2.46253	11.8563	18.3756	8.17202	4.44071	21.538	6.51282	15.9342	8.40611	12.36	6.81337	-	3391303	3392460	1158			3-phenylpropionate MFS transporter				ATG		2838	2451	1822	2702	2851	3044	2230	2627	2280	2679	3548	2355	3775	2530	3150	2703	1900
YPTB_RS15505	713.473	42.1877	253.06	17911.8	33.7311	462.793	165.719	14689.1	28316.9	282.832	5082.35	634.664	1525.08	806.29	282.928	25729	1778.99	-	3392902	3393450	549			attachment invasion locus protein Ail				ATG		229	233	182	3	359	259	145	8	3	401	13	235	30	194	316	3	55
YPTB_RS15510	9.72005	0.708663	0.942937	5.45608	0.250173	5.62198	0	8.21463	5.36092	3.81342	3.75992	7.24968	9.26098	6.7265	10.967	6.27895	0	-	3393559	3393741	183			hypothetical protein				TTG		2928	2834	3001	2945	3517	3360	4051	2877	3072	3114	3662	2998	3357	3007	2841	3107	4012
YPTB_RS15515	512.53	3.47357	36.426	232.294	4.97922	244.548	10.422	430.109	263.772	274.359	184.393	296.729	73.2867	503.935	283.684	621.826	69.5427	-	3393893	3395146	1254			serine hydroxymethyltransferase				ATG		291	1316	617	509	1245	470	795	261	425	410	460	463	705	302	314	233	468
YPTB_RS15520	10.1628	0.949705	2.42816	26.0473	0.373391	10.9412	40.8412	17.1874	29.0627	13.8846	15.4659	10.9837	14.575	9.01343	9.70347	22.157	3.75031	+	3395687	3396877	1191			NO-inducible flavohemoprotein				ATG		2906	2542	2384	1971	3306	2847	326	2338	1940	2349	2481	2787	2612	2840	2982	2335	2326
YPTB_RS15525	46.3715	3.21645	1.26509	7.29872	2.80817	90.227	2.87626	16.2148	14.7665	3.90914	45.9918	9.04492	35.6099	22.8981	50.5473	15.3562	1.47529	+	3397341	3398240	900			hypothetical protein				ATG		1892	1380	2811	2773	1686	1029	2057	2384	2440	3098	1392	2889	1368	2293	1358	2573	2952
YPTB_RS15530	196.296	5.80233	21.0572	171.656	11.19	122.466	7.76462	147.228	244.948	142.875	105.308	192.946	77.364	199.642	102.279	227.157	36.7732	-	3398422	3398760	339			nitrogen regulatory protein P-II				ATG		718	921	869	646	761	838	1022	632	450	687	748	668	677	650	800	583	728
YPTB_RS15535	87.4386	2.35188	14.682	88.2152	4.18577	64.8042	8.14057	96.1686	75.7196	57.9267	64.8652	85.8827	42.4248	88.3604	63.3791	109.966	24.24	-	3398775	3400397	1623			NAD+ synthase				ATG		1345	1678	1138	1069	1375	1330	982	893	1173	1297	1087	1236	1166	1229	1154	1074	967
YPTB_RS15540	76.6792	1.23099	7.85936	61.9086	1.57769	67.1178	7.4277	73.9983	62.6846	64.0745	48.6536	74.1916	29.5343	80.9841	57.1333	83.9388	13.0381	-	3400557	3401894	1338			two-component system response regulator GlrR				ATG		1475	2308	1586	1335	2196	1300	1068	1075	1323	1224	1342	1369	1568	1296	1246	1297	1399
YPTB_RS15545	125.475	2.26884	12.433	96.2487	3.60241	79.8861	10.8512	92.3989	91.352	109.748	61.439	117.971	44.3483	131.617	69.6174	121.571	16.4165	-	3401857	3402897	1041			two-component system QseEF-associated lipoprotein QseG				GTG		1036	1730	1257	1013	1478	1154	768	910	1027	844	1140	997	1122	904	1082	1012	1227
YPTB_RS15550	19.8987	3.04129	7.18022	17.997	4.38528	12.1209	7.5669	16.7617	19.8114	26.7824	12.9324	16.0356	11.1453	26.0707	11.5728	22.0853	7.75094	-	3402973	3404409	1437			HAMP domain-containing histidine kinase				ATG		2501	1431	1655	2213	1334	2760	1050	2356	2223	1887	2651	2553	3054	2207	2770	2339	1807
YPTB_RS15555	2.01906	0.148593	0.0768973	2.53281	0.356603	7.69368	0.621226	2.60969	2.38286	1.02896	7.76592	1.70524	21.8673	1.67626	15.284	3.06143	0.0835118	+	3405604	3406164	561			hypothetical protein				ATG		3728	3739	3911	3435	3335	3106	3570	3611	3548	3721	3111	3684	1998	3651	2495	3482	3978
YPTB_RS15560	0.7481	1.28518	0	1.13175	0	3.07028	0.240666	1.43528	0.974766	0.349954	4.42923	0.513168	9.544	0.480847	7.50489	0.616338	0	+	3406616	3407065	450			hypothetical protein				ATG		3975	2269	3974	3836	3936	3818	3950	3877	3907	4019	3551	3978	3312	3975	3281	4021	4012
YPTB_RS15565	70.1993	0.433471	5.15636	28.434	0.304676	7.70551	3.90957	11.5243	36.2855	49.0108	7.76479	35.8829	7.61393	62.9323	10.2778	71.2486	10.8119	-	3407482	3411372	3891			phosphoribosylformylglycinamidine synthase				ATG		1536	3248	1888	1919	3417	3103	1702	2648	1765	1429	3112	1983	3621	1516	2907	1420	1555
YPTB_RS15570	54.6956	0.9414	4.07088	20.8796	0.772616	12.4561	2.45494	7.41394	8.34813	30.1851	5.51456	49.397	9.13062	36.549	12.9044	14.034	5.85882	+	3411688	3413148	1461			membrane-bound lytic murein transglycosylase MltF				TTG		1753	2548	2059	2130	2802	2735	2234	2941	2797	1805	3395	1747	3384	1949	2655	2627	2012
YPTB_RS15575	23.5053	2.85309	17.9901	40.7706	0.897492	17.3689	7.42108	19.7336	33.5482	23.7509	29.137	26.7224	21.6684	22.8174	12.8305	31.6623	15.8059	-	3413275	3413877	603			tRNA adenosine(34) deaminase TadA				GTG		2398	1481	978	1653	2659	2466	1071	2224	1830	1992	1854	2205	2018	2297	2662	2077	1256
YPTB_RS15580	29.5396	2.75385	5.00823	56.0019	2.01179	27.6015	9.55197	37.8534	51.7623	23.967	60.8882	33.1033	37.4972	28.594	24.0144	64.4866	11.8774	-	3413948	3414643	696			phosphatidylglycerophosphatase C				TTG		2239	1516	1909	1423	1998	2110	869	1656	1474	1981	1145	2052	1307	2129	2055	1508	1476
YPTB_RS15585	19.5595	2.56124	1.33076	7.23732	2.60731	19.305	2.23109	21.8809	17.0467	15.9029	27.27	27.6958	17.1825	20.1983	13.0708	17.1213	1.90747	-	3414870	3415757	888			N-acetylmuramic acid 6-phosphate etherase				ATG		2512	1581	2782	2781	1750	2380	2344	2143	2340	2263	1926	2182	2356	2384	2641	2507	2782
YPTB_RS15590	64.5651	1.07052	2.35994	10.6141	0.91288	42.184	2.57498	8.47824	10.1454	41.7217	11.0644	85.2434	17.9762	65.6518	27.4676	13.0592	2.30214	+	3415965	3416804	840			MurR/RpiR family transcriptional regulator				ATG		1608	2449	2412	2532	2648	1707	2167	2851	2679	1563	2795	1241	2284	1467	1908	2669	2655
YPTB_RS15595	37.3758	5.62928	11.6185	89.9179	14.3998	15.6797	9.53751	44.1789	83.425	50.5428	41.2472	46.485	34.2796	41.3846	11.923	93.1915	10.6826	+	3416966	3417226	261			YfhL family 4Fe-4S dicluster ferredoxin				ATG		2054	940	1298	1050	637	2551	872	1530	1097	1412	1493	1796	1407	1859	2741	1194	1565
YPTB_RS15600	61.6	10.3932	19.326	30.0523	15.4107	60.2592	9.95002	60.1513	67.7377	33.7257	53.4235	44.1723	34.2223	55.4241	49.1104	70.3085	40.6491	-	3417332	3417712	381			holo-ACP synthase				ATG		1645	575	917	1875	607	1392	834	1259	1267	1725	1264	1829	1408	1639	1379	1434	674
YPTB_RS15605	247.932	6.39214	10.6933	137.824	7.14359	258.675	10.8032	305.26	310.034	119.338	303.667	151.068	239.736	201.147	242.613	319.021	17.6641	-	3417712	3418443	732			pyridoxine 5'-phosphate synthase				ATG		585	842	1357	771	1008	451	771	346	380	789	276	809	233	646	371	452	1164
YPTB_RS15610	26.6712	1.49484	11.3277	22.8932	0.523284	12.017	3.67156	12.3935	13.5881	38.3456	9.24548	35.4572	11.3664	28.8779	11.1283	18.2823	11.2092	-	3418602	3419327	726			DNA repair protein RecO				ATG		2307	2114	1315	2055	3092	2767	1780	2594	2499	1635	2957	1994	3028	2118	2825	2459	1524
YPTB_RS15615	215.333	3.21501	34.3503	239.425	2.90396	85.4721	8.75179	92.4374	112.812	448.441	53.1782	336.282	45.7382	281.585	81.6763	160.684	29.9028	-	3419337	3420248	912			GTPase Era				ATG		668	1381	643	494	1655	1078	930	909	864	286	1269	415	1092	492	957	813	830
YPTB_RS15620	176.352	4.44162	29.1761	170.749	5.3712	65.6551	7.39291	37.8207	85.9485	302.92	30.4973	252.752	25.4523	190.049	51.8331	122.73	26.7224	-	3420245	3420925	681			ribonuclease III				ATG		786	1133	712	649	1178	1318	1074	1660	1069	388	1814	541	1765	673	1334	1005	894
YPTB_RS15625	100.258	2.62178	27.902	112.78	4.43997	33.4052	7.67562	65.9644	108.232	150.193	30.1684	138.756	23.4618	106.72	23.257	109.132	31.3012	-	3421277	3422275	999			signal peptidase I				ATG		1234	1558	733	892	1326	1916	1033	1166	899	664	1826	884	1883	1068	2083	1078	809
YPTB_RS15630	177.353	3.78681	36.1957	199.334	8.98468	67.8117	7.76653	100.12	99.2491	269.111	59.2158	239.641	40.898	207.064	53.0412	183.49	41.0239	-	3422285	3424084	1800			translation elongation factor 4				ATG		779	1243	622	569	871	1287	1021	865	957	419	1164	563	1211	629	1310	726	670
YPTB_RS15635	0	0	0	0	0	0	0	0	0	0	0	0	0	0	0	0	0	+	3424584	3425437	854			hypothetical protein				ATG		4124	3964	3974	4124	3936	4125	4051	4124	4124	4121	4125	4121	4125	4114	4125	4124	4012
YPTB_RS15640	56.8002	2.89768	1.79893	13.9678	0.314367	72.2342	8.31474	12.4545	7.63602	11.2008	17.252	51.9854	24.9099	42.5356	73.1519	22.2103	12.7904	-	3425458	3425913	456			SoxR-reducing system protein RseC				ATG		1723	1471	2586	2372	3403	1245	971	2592	2851	2494	2371	1705	1792	1841	1041	2333	1415
YPTB_RS15645	199.864	19.8788	4.87321	46.314	6.52031	271.044	17.2562	47.1897	25.4776	54.8274	56.8683	217.902	75.4172	141.328	256.749	79.7895	39.6283	-	3425910	3426866	957			sigma-E factor regulatory protein RseB				ATG		710	388	1931	1558	1062	432	561	1467	2037	1353	1202	599	691	861	350	1337	692
YPTB_RS15650	715.243	81.3606	17.3284	129.154	69.8367	1632.79	94.9409	215.523	109.714	182.432	343.355	803.09	441.239	526.703	1654.9	251.226	103.518	-	3426866	3427522	657			anti-sigma-E factor RseA				ATG		228	162	1013	804	226	95	195	457	885	569	250	190	123	291	62	552	369
YPTB_RS15655	1013.7	235.773	20.7956	138.872	155.417	1703.03	181.753	233.672	143.638	235.733	245.785	1230.52	387.585	680.72	1250.17	251.361	92.6297	-	3427548	3428123	576			RNA polymerase sigma factor RpoE				ATG		171	97	880	766	141	91	140	424	689	474	348	140	142	234	84	551	395
YPTB_RS15660	86.7508	3.38875	12.8486	56.1249	2.41367	59.3488	6.05861	65.0651	53.0398	38.0538	44.9295	59.6478	38.2309	62.1798	56.0931	86.2316	20.2209	+	3428347	3429948	1602			L-aspartate oxidase				ATG		1356	1331	1229	1422	1822	1413	1254	1179	1455	1641	1420	1581	1282	1526	1265	1263	1084
YPTB_RS15665	17.7249	0.383068	1.62504	12.8672	1.02434	12.012	2.49728	9.69649	10.9818	13.761	12.4317	17.6116	13.2237	18.5976	12.4442	14.7254	2.49724	-	3430231	3430977	747			tRNA1(Val) (adenine(37)-N6)-methyltransferase				GTG		2563	3320	2660	2424	2558	2768	2211	2761	2626	2354	2690	2491	2790	2432	2694	2593	2593
YPTB_RS15670	232.188	2.3921	44.4317	212.776	2.1345	84.0141	7.26289	69.2201	70.2401	287.723	45.3337	259.43	30.6547	206.587	96.1367	93.9868	33.0157	+	3431229	3432554	1326			ATP-dependent RNA helicase SrmB				ATG		618	1650	533	544	1942	1100	1084	1130	1240	395	1409	530	1530	633	841	1184	769
YPTB_RS15675	11.4231	0.365033	0.0656612	4.4806	1.56876	43.4522	0.637825	17.3885	8.4231	3.00347	38.7008	4.64647	39.3905	7.78726	45.3536	9.37162	0.518623	-	3432685	3433341	657			ankyrin repeat domain-containing protein				ATG		2829	3354	3933	3075	2201	1684	3551	2328	2791	3228	1569	3218	1247	2927	1445	2867	3536
YPTB_RS15685	10.8291	0.538672	0.166197	3.66955	0.396202	30.1696	0.416915	13.0363	8.02429	2.64048	18.2946	4.73012	18.595	7.28202	30.4054	6.77539	0.442497	-	3433419	3434381	963			DUF2974 domain-containing protein				ATG		2869	3071	3755	3203	3271	2031	3793	2556	2824	3290	2326	3209	2224	2957	1820	3056	3595
YPTB_RS15690	129.107	24.8098	28.135	219.165	34.5279	264.053	197.773	1253.95	2098.33	29.9888	660.724	47.9536	177.052	66.7085	140.46	316.993	67.9644	-	3434560	3434943	384			autonomous glycyl radical cofactor GrcA				ATG		1012	328	727	530	353	447	133	110	87	1813	126	1776	305	1447	612	454	474
YPTB_RS15695	26.887	1.86645	9.91867	48.7259	2.84815	20.3805	4.41116	29.0749	61.2852	36.8618	26.4063	33.532	22.9271	34.3367	17.411	63.9188	13.2082	+	3435296	3435982	687			uracil-DNA glycosylase				ATG		2300	1910	1422	1529	1670	2339	1567	1893	1337	1665	1966	2041	1920	1993	2382	1517	1391
YPTB_RS15700	138.899	7.8053	26.7948	81.2916	6.84508	125.013	7.63179	44.3253	112.381	40.198	64.04	77.0968	48.2222	89.5581	115.658	117.262	52.9796	-	3436073	3436720	648			pyroglutamyl-peptidase I				ATG		959	727	753	1130	1037	830	1041	1528	868	1599	1094	1337	1031	1213	718	1035	571
YPTB_RS15705	106.595	4.00634	10.5985	84.0169	1.93607	73.3881	5.62408	21.4204	64.3283	33.8066	32.7894	78.0969	23.6225	60.275	61.6781	86.2811	18.187	-	3436730	3437749	1020			DUF979 domain-containing protein				ATG		1178	1196	1364	1110	2029	1234	1326	2167	1304	1721	1733	1326	1879	1554	1177	1262	1149
YPTB_RS15710	71.5358	1.25071	10.1536	108.933	1.21518	13.8426	2.0929	12.5489	54.7308	30.6826	12.9847	83.56	15.4709	33.1923	11.2896	99.1711	14.1966	-	3437746	3438477	732			DUF969 domain-containing protein				TTG		1525	2291	1403	923	2423	2661	2415	2587	1419	1790	2645	1261	2522	2024	2807	1144	1341
YPTB_RS15715	130.574	1.53739	15.2418	164.313	1.79308	29.0817	2.68581	30.8316	114.625	64.7861	26.387	147.679	21.6921	66.956	18.805	150.703	11.9382	-	3438562	3439299	738			5-oxoprolinase subunit PxpA				GTG		1001	2089	1106	677	2094	2061	2140	1837	850	1214	1968	830	2017	1446	2313	857	1470
YPTB_RS15720	96.49	1.69717	12.1432	109.292	2.45698	23.3461	2.79036	31.2588	88.2218	43.848	19.2133	98.0137	13.2866	43.4416	11.3551	112.842	11.6496	-	3439296	3440246	951			biotin-dependent carboxyltransferase family protein				ATG		1264	1994	1274	918	1807	2248	2093	1827	1048	1532	2267	1143	2784	1828	2794	1057	1492
YPTB_RS15725	198.271	2.38998	18.0627	173.602	6.12404	50.6886	5.6908	46.2016	155.431	77.2723	28.7955	225.569	22.1281	94.1071	27.7252	208.006	16.7978	-	3440240	3440896	657			5-oxoprolinase subunit PxpB				GTG		716	1652	976	641	1098	1558	1316	1493	650	1087	1864	586	1981	1174	1898	633	1205
YPTB_RS15730	63.6071	3.72468	7.68238	50.4099	7.00194	51.7768	5.88226	33.7576	53.0324	32.1587	48.3053	74.2438	33.1111	64.2408	38.6251	91.9808	15.0331	-	3441515	3442258	744			type 2 GTP cyclohydrolase I				ATG		1619	1262	1609	1501	1023	1536	1286	1752	1456	1755	1349	1368	1447	1491	1600	1205	1297
YPTB_RS15735	52.0613	1.33596	1.73085	11.7727	2.58083	53.4185	3.33198	22.4762	20.7078	22.6706	25.8006	56.4485	20.0781	46.9091	28.5547	28.1394	2.75956	-	3442435	3443472	1038			MBL fold metallo-hydrolase				ATG		1796	2227	2617	2474	1756	1510	1880	2115	2189	2038	1987	1638	2109	1760	1873	2160	2521
YPTB_RS15740	93.615	2.75381	2.12252	9.59634	5.52243	80.5092	2.18163	28.3128	33.5829	20.2026	20.8772	85.628	15.5595	51.0526	38.313	31.0223	2.81654	-	3443463	3444926	1464			deoxyribodipyrimidine photo-lyase				ATG		1289	1517	2481	2603	1169	1144	2371	1920	1826	2127	2190	1239	2514	1698	1607	2091	2507
YPTB_RS15745	45.855	1.26782	2.26799	9.375	2.37982	76.5932	0.532141	12.2375	23.8035	24.1533	22.4516	41.7798	18.4187	39.298	46.8999	15.2205	1.18775	-	3445056	3445538	483			YbgA family protein				ATG		1901	2281	2445	2616	1832	1196	3680	2601	2082	1979	2121	1867	2242	1894	1421	2578	3100
YPTB_RS15750	1.5251	20.0899	2.96301	2.07278	43.7721	3.76974	47.125	4.85777	11.2009	4.21804	28.0812	1.39608	61.343	0.911174	7.12046	0.727338	6.68474	-	3445952	3446158	207			YbfA family protein				ATG		3811	385	2267	3556	305	3682	299	3249	2616	3056	1889	3754	808	3857	3332	3992	1917
YPTB_RS15755	0.0460605	0.642899	0.177528	0.482646	3.03689	0.406326	0	0.35346	0.0922567	0.142052	1.14469	0.0953539	4.88579	0.166248	1.83757	0.138938	0	+	3446324	3446566	243			hypothetical protein				ATG		4122	2923	3743	4060	1615	4119	4051	4103	4120	4103	4064	4105	3960	4084	4070	4116	4012
YPTB_RS15760	0	0	0	0	0.611831	0.138174	1.38079	0.223326	0	0	0.107458	0	0.28432	0	0	0	0	+	3446563	3446652	90			K(+)-transporting ATPase subunit F				GTG		4124	3964	3974	4124	2978	4123	2868	4115	4124	4121	4124	4121	4124	4114	4125	4124	4012
YPTB_RS15765	3.75591	0.793893	0.246001	1.33284	1.25947	3.36641	1.20806	5.22374	1.7904	0.627258	10.5343	1.24138	24.7487	2.21882	4.54664	2.00007	0.528663	+	3446653	3448341	1689			potassium-transporting ATPase subunit KdpA				ATG		3431	2734	3645	3773	2380	3762	2995	3194	3665	3886	2837	3787	1804	3540	3805	3683	3526
YPTB_RS15770	2.43614	0.371951	0.193133	1.26218	0.939539	1.9279	2.07301	3.76672	1.30743	0.60482	5.83342	1.31858	11.5817	1.72811	2.92616	1.6256	0.806575	+	3448435	3450501	2067			potassium-transporting ATPase subunit KdpB				ATG		3646	3343	3719	3806	2627	4002	2424	3397	3803	3904	3342	3773	3005	3643	4006	3761	3331
YPTB_RS15775	8.16498	0.54148	0.770775	3.78919	0.445437	6.18439	1.51882	4.62434	3.75735	4.07116	9.78682	5.52247	18.7424	7.02898	5.85486	3.90829	1.37286	+	3450713	3451315	603			potassium-transporting ATPase subunit KdpC				ATG		3027	3061	3116	3182	3198	3281	2775	3279	3276	3079	2908	3125	2212	2973	3558	3357	3004
YPTB_RS15780	8.16005	0.440479	0.722919	2.54308	0.500075	6.51208	0.666917	4.90678	2.58806	3.20808	7.44257	5.64435	10.3262	5.42763	6.65862	2.78785	0.869367	+	3451325	3454051	2727			two-component system sensor histidine kinase KdpD				ATG		3028	3229	3150	3432	3119	3233	3511	3237	3503	3191	3146	3117	3195	3118	3418	3528	3291
YPTB_RS15785	37.6947	1.66644	3.25128	19.8796	1.33836	30.3432	3.46911	12.5411	17.3372	18.4242	20.6819	31.7738	21.248	25.2823	24.9125	23.8575	3.6053	+	3454538	3455221	684			two-component system response regulator KdpE				ATA		2047	2012	2196	2159	2336	2025	1839	2588	2325	2185	2200	2082	2035	2230	2018	2278	2353
YPTB_RS15790	18.6256	0.885238	2.74577	14.526	1.6644	8.49504	2.35518	3.64681	3.63681	18.9398	3.2933	27.5663	9.40601	16.0794	8.28592	11.1761	2.44072	+	3455316	3455744	429			EamA family transporter				ATG		2534	2608	2319	2346	2150	3036	2288	3416	3301	2164	3749	2186	3336	2520	3167	2760	2609
YPTB_RS15795	6.40524	0.725316	0.274073	1.94645	0.726637	5.8325	1.01319	1.04211	1.64025	7.45927	4.17708	9.34097	10.1066	6.47005	6.85189	1.70893	0.192799	-	3455872	3456114	243			hypothetical protein				ATG		3141	2807	3601	3602	2845	3318	3177	3988	3706	2736	3590	2874	3229	3031	3383	3747	3867
YPTB_RS15805	175.781	12.4008	30.1727	104.994	19.1315	84.7795	10.0272	103.569	108.965	128.039	47.2617	168.301	35.6626	177.976	69.145	178.362	46.9014	-	3456488	3458131	1644			phosphoglucomutase (alpha-D-glucose-1,6-bisphosphate-dependent)				GTG		791	505	692	956	525	1086	826	837	892	752	1365	741	1366	718	1092	743	624
YPTB_RS15810	285.253	10.8021	31.7772	172.768	11.6171	160.48	6.16623	88.241	172.716	245.265	58.4595	299.433	54.5826	253.547	108.027	223.546	33.7074	-	3458204	3458731	528			replication initiation negative regulator SeqA				ATG		501	558	671	644	737	675	1241	948	605	458	1179	458	910	524	767	590	758
YPTB_RS15820	87.2066	3.70216	17.7082	33.1417	8.11925	28.9521	6.30712	20.223	30.8968	60.1067	8.94976	65.6281	14.4166	77.6682	12.2352	47.9495	21.8468	+	3459226	3459594	369			hypothetical protein				GTG		1348	1266	997	1802	930	2066	1222	2207	1900	1266	2992	1478	2633	1325	2714	1756	1035
YPTB_RS15830	8.03116	0.436955	0.54527	3.44675	0.91566	8.86713	33.8592	10.5813	4.83803	5.77499	16.694	9.26619	14.5416	6.10619	8.88796	8.91499	0.956879	-	3459889	3460650	762			chitin disaccharide deacetylase				ATG		3031	3238	3272	3254	2646	3004	357	2712	3135	2865	2406	2878	2618	3055	3081	2897	3239
YPTB_RS15835	20.1784	0.632365	1.30317	9.28383	1.08092	21.2503	1.95132	19.2901	17.1447	12.2697	35.8137	23.5576	29.7	17.3197	19.3239	19.9278	1.87811	-	3460702	3461532	831			transcriptional regulator ChbR				ATG		2493	2939	2793	2624	2516	2311	2494	2247	2336	2429	1641	2291	1562	2467	2282	2392	2797
YPTB_RS15840	40.1548	0.477696	2.41825	20.3204	0.258405	37.585	1.4006	36.2186	28.4039	23.6354	45.2946	48.2188	42.3334	33.7353	29.2035	42.2824	1.11493	-	3461581	3461928	348			PTS N,N'-diacetylchitobiose transporter subunit IIA				ATG		1996	3170	2388	2146	3498	1813	2861	1694	1953	1995	1411	1774	1170	2010	1858	1863	3144
YPTB_RS15845	0	0	0	0	0	0	0	0	0	0	0	0	0	0	0	0	0	-	3462095	3463457	1363			PTS N,N'-diacetylchitobiose transporter subunit IIC				GTG		4124	3964	3974	4124	3936	4125	4051	4124	4124	4121	4125	4121	4125	4114	4125	4124	4012
YPTB_RS15850	8.68364	0.784902	0.9615	7.57476	1.30429	9.97777	0.671989	15.2292	14.237	10.9282	18.9179	16.6237	26.4395	9.05851	11.6977	25.1028	1.92932	-	3463468	3463785	318			PTS sugar transporter subunit IIB				ATG		2991	2743	2992	2748	2354	2920	3503	2443	2471	2508	2289	2528	1706	2839	2758	2236	2776
YPTB_RS15855	0.628659	0.258702	0	0.325336	0.24524	3.65724	0.300833	1.3548	0.393525	0.315569	3.49785	0.182395	11.6174	0.313748	6.34119	0.502038	0	+	3464557	3464736	180			hypothetical protein				GTG		3998	3531	3974	4091	3528	3711	3899	3897	4074	4032	3705	4089	2998	4034	3476	4046	4012
YPTB_RS15860	55.8814	1.91278	1.17093	5.14428	0.861198	384.773	0.538153	108.075	10.7425	2.62605	205.439	7.88372	136.795	23.0392	432.801	10.3948	1.54936	+	3464825	3465205	381			fluoride efflux transporter CrcB				ATG		1734	1893	2856	2980	2696	316	3669	809	2647	3294	425	2961	392	2290	214	2795	2920
YPTB_RS15865	51.5988	2.3082	0.532585	5.45182	1.09692	318.82	1.52106	102.852	10.8126	2.57618	218.775	6.78174	104.43	24.1835	357.936	10.3352	0.652019	+	3465221	3465625	405			fluoride efflux transporter CrcB				ATG		1808	1710	3284	2946	2503	372	2773	843	2640	3303	397	3028	512	2253	259	2800	3444
YPTB_RS15870	421.706	6.19322	0.568871	3.36192	3.17979	1865.8	0.893876	218.255	6.44525	4.11536	333.563	13.2374	173.465	149.046	1137.03	7.67505	1.45752	-	3465723	3466898	1176			voltage-gated potassium channel protein				ATG		352	876	3254	3270	1583	80	3289	449	2970	3069	259	2669	310	816	92	2977	2963
YPTB_RS15880	5032.27	20.2492	17.9676	354.171	68.3272	36010.2	0.483463	18821.5	723.166	62.2618	28127.3	100.135	15428.7	1369.49	77613.6	994.623	66.4233	+	3467517	3467846	330			acid-activated periplasmic chaperone HdeB				ATG		34	380	980	349	227	3	3726	6	177	1243	2	1128	3	132	2	161	486
YPTB_RS15885	137.57	0.408046	0.48736	6.08928	0.346878	468.133	0.571796	73.9508	7.24219	2.33154	112.68	5.17118	55.3574	55.0143	396.059	13.9872	1.73335	-	3468011	3469069	1059			HoxN/HupN/NixA family nickel/cobalt transporter				ATG		964	3279	3332	2890	3352	257	3639	1076	2893	3350	698	3163	899	1645	233	2630	2852
YPTB_RS15890	167.695	0.74703	0.820445	6.97147	0.236571	545.748	1.1184	98.6587	8.33305	2.60424	90.2268	4.58215	57.6523	55.981	531.816	16.3501	2.92557	-	3469218	3470210	993			urea transporter				ATG		822	2781	3083	2803	3546	219	3080	876	2798	3300	838	3226	866	1622	167	2534	2484
YPTB_RS15895	3168.04	2.43123	8.566	62.1758	15.156	7097.35	2.8205	1257.47	156.565	31.6687	827.502	85.1943	268.851	1173.24	4760.65	203.003	14.2451	-	3470589	3471554	966			urease accessory protein UreD				ATG		58	1633	1521	1330	617	18	2077	109	645	1763	96	1243	209	153	28	648	1337
YPTB_RS15900	1613.75	1.20456	5.31963	46.286	0.874749	3720.42	5.24333	934.016	108.59	15.0893	748.94	35.0282	288.443	629.243	2847.6	137.594	13.8505	-	3471551	3472213	663			urease accessory protein UreG				GTG		114	2329	1868	1559	2684	40	1391	141	896	2293	114	2003	193	250	43	933	1362
YPTB_RS15905	1333.51	0.953683	4.56882	36.8102	1.52	2782.06	0.680077	686.83	91.8683	11.7112	625.09	31.7762	223.407	540.557	1962.48	120.467	14.1111	-	3472340	3473026	687			urease accessory protein UreF				ATG		137	2538	1976	1726	2227	56	3488	185	1021	2460	133	2081	246	282	52	1021	1345
YPTB_RS15910	3056.88	2.93049	6.8383	75.452	1.50034	6731.98	1.5296	1689.59	174.769	20.753	1758.97	57.5167	840.872	994.491	5247.69	241.847	27.6491	-	3473048	3473743	696			urease accessory protein UreE				ATG		60	1461	1688	1190	2244	20	2766	85	601	2107	51	1620	60	170	26	563	877
YPTB_RS15915	2840.25	1.61777	7.29305	89.9059	1.00542	9922.13	3.13164	3812.48	285.723	18.6849	3102.51	48.9939	979.126	1012.11	8766.21	346.711	24.4209	-	3474039	3475757	1719			urease subunit alpha				ATG		65	2038	1645	1051	2573	11	1968	34	403	2173	26	1758	50	167	10	422	965
YPTB_RS15920	3818.9	2.50405	9.4645	123.44	2.13212	14419.5	4.01774	4478.12	404.533	19.7276	4618.6	63.485	1519.87	1257.6	13666.1	440.232	37.6604	-	3475847	3476281	435			urease subunit beta				ATG		49	1604	1451	831	1943	7	1674	29	309	2139	18	1512	31	145	6	322	718
YPTB_RS15925	9445.89	3.6016	11.2554	287.147	2.79359	30020.7	7.09366	11585.3	1096.49	50.4125	8956.1	175.067	2804.33	3338.2	29176.5	1180.47	41.2568	-	3476334	3476636	303			urease subunit gamma				ATG		12	1285	1318	420	1690	5	1112	19	145	1413	5	723	12	57	4	136	664
YPTB_RS15930	98.9678	0.334924	0.129548	4.36179	0.554028	337.124	1.94993	55.5262	9.39681	3.8889	105.569	13.7219	63.0298	51.7908	423.359	9.89891	0.361634	-	3477835	3478500	666			ABC transporter ATP-binding protein				ATG		1240	3406	3819	3096	3058	355	2495	1322	2730	3103	747	2656	789	1690	218	2829	3678
YPTB_RS15935	68.6749	0.894392	0.639547	3.97142	0.816558	222.773	3.17263	53.3415	7.56185	4.81116	81.8242	10.7057	55.0682	39.2624	299.571	9.8351	0.982683	-	3478493	3479299	807			ATP-binding cassette domain-containing protein				ATG		1559	2601	3196	3157	2755	507	1953	1358	2860	2989	914	2799	904	1896	302	2836	3221
YPTB_RS15940	164.776	0.697364	0.34981	4.91222	0.975247	414.603	1.17582	54.2384	7.78718	8.73538	70.9941	23.8184	48.4979	73.2511	464.855	13.4841	0.472613	-	3479299	3480105	807			ABC transporter permease				ATG		836	2848	3520	3010	2596	290	3023	1341	2842	2645	1018	2284	1025	1373	201	2653	3570
YPTB_RS15945	64.8119	0.0844706	0.466093	2.26973	0.509565	203.316	0.342272	35.9421	2.76495	3.69954	22.5564	10.1526	18.1728	30.2208	231.643	5.94847	0.931446	-	3480102	3481070	969			ABC transporter permease				ATG		1605	3871	3358	3503	3106	546	3861	1698	3453	3126	2118	2827	2267	2078	389	3141	3260
YPTB_RS15950	172.694	0.550207	1.12054	4.43038	2.97945	780.905	0.232881	98.7195	9.62678	9.85158	91.0605	25.0009	46.9754	85.1948	925.026	16.6518	1.41698	-	3481070	3482647	1578			ABC transporter substrate-binding protein				ATG		800	3047	2886	3082	1633	147	3958	875	2710	2582	827	2259	1057	1255	104	2527	2979
YPTB_RS15955	336.1	4.57688	7.07584	27.7667	1.73231	73.1782	2.01852	8.01742	11.7502	7275.23	19.865	1595.86	18.4834	681.477	100.835	11.1877	2.48144	-	3483443	3483655	213			RNA chaperone/antiterminator CspA				ATG		432	1112	1665	1932	2117	1235	2459	2896	2593	30	2242	121	2234	233	807	2759	2597
YPTB_RS15960	239.215	4.8917	6.59003	121.953	4.1159	149.394	8.60102	27.9673	62.3505	115.995	35.0667	189.458	35.1663	182.365	122.55	136.994	6.76604	+	3484163	3484501	339			hypothetical protein				ATG		606	1061	1716	838	1387	717	944	1931	1326	805	1657	683	1382	703	685	936	1909
YPTB_RS15965	36.5014	0.32545	2.44184	22.4216	0.809038	15.5517	1.29162	3.00743	4.84727	18.7622	8.03084	31.6675	17.4435	26.3505	17.8296	17.0961	1.07044	+	3484666	3485115	450			DUF1198 domain-containing protein				ATG		2077	3417	2378	2075	2761	2559	2931	3514	3133	2170	3087	2085	2329	2199	2359	2510	3168
YPTB_RS15970	10.6824	0.823996	0	5.47255	0.572649	30.4816	0.667372	11.0947	6.57316	4.01626	21.7113	8.30235	24.3211	6.82576	39.5404	6.45694	0.323241	-	3485213	3485548	336			DUF2002 family protein				ATG		2881	2691	3974	2942	3035	2021	3509	2676	2955	3085	2157	2934	1839	2999	1579	3087	3723
YPTB_RS15975	25.0429	1.43578	0.471469	15.7552	2.05062	47.9248	8.89984	10.6123	16.7571	11.1063	27.4714	19.7906	38.2249	18.0471	40.8004	14.7157	0.891359	-	3486027	3486392	366			acid resistance repetitive basic protein Asr				ATG		2357	2148	3349	2302	1985	1600	915	2709	2355	2498	1916	2423	1283	2453	1550	2594	3280
YPTB_RS15980	3.60883	0.898928	1.47986	12.801	0	9.22321	11.3108	4.19228	4.88394	4.35809	6.99756	5.05023	13.8964	7.00069	16.1708	4.8441	6.1899	+	3486897	3487133	237			redoxin NrdH				ATG		3457	2596	2710	2428	3936	2985	747	3335	3130	3036	3185	3175	2700	2974	2443	3267	1973
YPTB_RS15985	3.60532	1.16586	1.29206	7.993	0.824994	3.81405	21.345	1.24657	3.43176	2.17402	2.36824	3.13246	4.2854	3.27779	5.15003	2.54837	5.88429	+	3487147	3487551	405			class Ib ribonucleoside-diphosphate reductase assembly flavoprotein NrdI				ATG		3459	2365	2797	2720	2742	3672	476	3926	3339	3390	3907	3415	4001	3372	3697	3583	2008
YPTB_RS15990	4.93285	0.682153	0.666381	9.65149	0.45153	8.2079	7.15092	3.77929	5.31321	3.27596	6.18164	4.83432	12.223	4.8863	11.1277	4.86212	6.32544	+	3487533	3489683	2151			class 1b ribonucleoside-diphosphate reductase subunit alpha				TTG		3296	2876	3179	2595	3189	3061	1098	3392	3083	3180	3292	3198	2915	3168	2826	3266	1956
YPTB_RS15995	7.83878	0.466167	0.697648	11.1082	0.398713	9.95953	3.00565	6.25035	6.20834	4.59251	9.02481	6.99712	14.8312	6.48855	12.61	6.84645	8.38517	+	3489790	3490761	972			class 1b ribonucleoside-diphosphate reductase subunit beta				ATG		3040	3192	3162	2503	3268	2922	2014	3066	2990	3010	2986	3017	2579	3027	2678	3048	1749
YPTB_RS16000	120.819	0.47712	2.7966	13.5731	0.561348	25.4514	2.72214	12.4845	6.31064	121.816	11.539	198.798	10.4285	63.8493	26.6416	14.208	1.74247	+	3491437	3492636	1200			glycine betaine/L-proline ABC transporter ATP-binding protein ProV				ATG		1064	3171	2307	2388	3050	2169	2122	2590	2981	780	2759	653	3175	1501	1945	2617	2846
YPTB_RS16005	113.802	0.111127	3.00511	12.681	0.2704	25.1584	1.43544	10.0304	12.9375	96.6147	15.5258	183.352	11.6328	61.9006	25.9938	13.7409	2.32913	+	3492629	3493795	1167			glycine betaine/L-proline ABC transporter permease ProW				ATG		1116	3823	2256	2434	3475	2184	2831	2742	2535	931	2478	695	2992	1530	1974	2640	2647
YPTB_RS16010	203.287	0.93737	5.16114	29.6416	0.650793	51.0154	2.76834	32.943	44.9408	133	37.6105	290.844	21.7378	102.507	43.509	38.3208	8.09273	+	3493843	3494847	1005			glycine betaine/L-proline ABC transporter substrate-binding protein ProX				ATG		698	2555	1887	1883	2925	1549	2103	1782	1590	722	1598	471	2008	1098	1484	1933	1774
YPTB_RS16015	13.9796	15.3529	2.08969	19.6718	84.361	33.2793	15.7781	21.8751	47.5047	8.65901	58.1484	9.4876	32.1595	9.72792	43.4177	39.1042	7.51265	-	3495077	3496027	951			allantoinase PuuE				ATG		2727	444	2492	2164	200	1921	597	2144	1537	2647	1182	2870	1469	2804	1488	1920	1830
YPTB_RS16020	0.810266	0.508788	0.500177	1.56137	1.2222	4.08622	1.37566	2.37718	2.04741	0.834666	6.30201	0.648128	11.0911	0.670514	6.67869	1.76155	0.417868	+	3496348	3497832	1485			NCS1 family nucleobase:cation symporter-1				ATG		3963	3122	3324	3712	2417	3609	2870	3657	3606	3800	3276	3952	3063	3922	3414	3734	3612
YPTB_RS16025	36.8899	5094	1110.42	50.6128	4821.97	12.4671	5839.75	11.8723	21.4877	81.6673	10.0403	73.6499	14.5139	54.5264	10.5052	39.6013	2286.19	-	3497889	3497965	77	tRNA	tRNA-Asp							2066	28	80	1495	29	2733	40	2626	2162	1042	2891	1375	2622	1652	2887	1916	43
YPTB_RS16030	84.3896	6.31604	7.46742	56.209	8.49205	37.1726	5.01163	45.5432	63.9585	42.8596	36.7032	57.6344	27.5279	67.4028	31.9766	86.1185	14.1033	-	3498078	3498842	765			DNA polymerase III subunit epsilon				ATG		1380	856	1627	1420	906	1827	1431	1504	1308	1543	1625	1617	1661	1438	1774	1266	1346
YPTB_RS16035	79.9209	2.61977	5.94117	23.8179	2.00668	37.7829	1.94927	7.51496	17.7055	107.528	12.7391	115.306	11.6617	89.3287	32.9783	24.9147	3.00873	+	3498912	3499376	465			ribonuclease HI				ATG		1433	1559	1783	2030	2002	1810	2497	2932	2308	856	2667	1012	2986	1218	1742	2243	2469
YPTB_RS16040	38.4293	2.5421	1.26132	11.3521	2.07569	33.0212	1.96218	18.447	20.2416	24.3068	18.3428	36.6867	17.8409	30.5504	22.5321	19.0959	3.04047	-	3499431	3500150	720			class I SAM-dependent methyltransferase				ATG		2030	1592	2814	2496	1973	1934	2490	2273	2207	1972	2323	1964	2295	2068	2120	2430	2462
YPTB_RS16045	59.7056	0.734516	1.29884	16.4	0.427514	35.0312	1.04201	10.8503	9.46762	33.2665	14.4209	40.0499	20.7631	36.3729	42.8356	17.5228	3.24661	+	3500195	3500950	756			hydroxyacylglutathione hydrolase				ATG		1679	2792	2795	2278	3223	1878	3147	2690	2722	1736	2563	1898	2074	1953	1498	2489	2428
YPTB_RS16050	742.227	6.19984	41.7857	180.293	47.6205	183.569	11.0865	146.802	39.4177	333.954	106.342	345.036	108.561	390.851	126.849	153.31	65.263	+	3501022	3502410	1389			murein transglycosylase D				ATG		221	875	555	618	287	608	761	634	1701	355	740	408	495	360	672	843	489
YPTB_RS16055	24.0347	4.30397	5.32163	28.0385	5.16855	61.8339	10.0611	29.2592	52.3815	18.0359	45.7578	23.8751	41.2696	20.6932	41.3523	42.5028	8.74404	-	3502453	3503214	762			endonuclease/exonuclease/phosphatase family protein				ATG		2377	1150	1866	1926	1207	1373	822	1887	1469	2192	1396	2281	1203	2366	1539	1855	1720
YPTB_RS16065	5.23151	1.50707	0.46313	9.35505	1.25884	7.72948	1.01708	18.0652	13.2248	6.92346	17.1158	6.05667	17.0786	4.76016	8.04876	10.3223	2.80278	-	3504095	3504898	804			2,5-didehydrogluconate reductase DkgB				ATG		3258	2106	3366	2619	2383	3100	3173	2286	2517	2781	2380	3076	2367	3185	3206	2801	2512
YPTB_RS16070	16.4596	13224	8188.91	32.0445	11371	1.90271	17991.4	4.15982	39.1949	18.3864	3.8876	31.1559	6.80979	22.3104	3.49738	20.1675	14542.8	-	3505348	3505424	77	tRNA	tRNA-Asp							2620	16	11	1821	15	4004	26	3342	1707	2186	3642	2097	3741	2316	3944	2384	12
YPTB_RS16075	5.70074	32988.7	40719.6	4.07031	36205.6	5.13873	45079.7	72.8598	5.87988	4.34836	3.92119	5.24296	12.1195	6.05698	6.16235	4.91804	41483.8	-	3505550	3505665	116	rRNA	5S ribosomal RNA							3211	12	6	3143	7	3430	1	1087	3023	3038	3635	3152	2929	3060	3514	3257	6
YPTB_RS16080	312.383	127043	203768	230.986	161493	525.275	21660.6	33544.4	282.841	87.9612	1120.92	616.512	2217.33	210.255	1090	368.618	163119	-	3505775	3508681	2907	rRNA	23S ribosomal RNA							461	2	2	512	2	224	16	3	404	992	76	246	22	620	96	390	2
YPTB_RS16085	953.319	33872	12057.3	1178.75	29773.2	45.2286	3839.56	119.531	448.814	1721.69	35.4409	2145.42	44.072	1320.93	34.8431	400.035	34428.2	-	3508934	3509009	76	tRNA	tRNA-Glu							182	10	9	142	9	1645	48	747	269	113	1648	92	1127	141	1695	359	8
YPTB_RS16090	277.447	64340.4	54199.2	98.0567	68395.4	236.779	30546.1	21834.9	133.969	45.6565	368.072	866.287	816.283	181.416	396.556	129.125	49950.1	-	3509146	3510688	1543	rRNA	16S ribosomal RNA							512	5	3	1001	3	480	6	5	746	1497	231	179	63	706	232	969	3
YPTB_RS16100	52.9977	8.5727	22.6152	69.9346	36.8273	40.4186	3.78133	27.3246	68.0397	73.5249	32.1775	73.898	24.6206	64.1714	30.2132	66.6978	33.8898	-	3511130	3511696	567			D-glycero-beta-D-manno-heptose 1,7-bisphosphate 7-phosphatase				GTG		1782	674	842	1240	336	1740	1739	1954	1264	1117	1752	1373	1813	1493	1825	1477	755
YPTB_RS16105	32.5978	1.82184	21.3321	59.518	1.97521	11.3459	2.56256	50.5314	12.9422	32.1731	26.5894	27.2025	13.1438	21.56	26.8336	45.4709	14.2893	+	3511883	3512914	1032			methionine ABC transporter ATP-binding protein MetN				ATG		2173	1931	862	1371	2011	2808	2175	1404	2534	1754	1959	2194	2797	2340	1934	1800	1336
YPTB_RS16110	184.399	1.54228	17.4935	99.8997	2.68347	136.106	3.5791	97.0864	102.73	96.0968	65.6811	112.487	28.2802	136.266	195.588	138.702	10.4668	+	3512907	3513560	654			methionine ABC transporter permease MetI				ATG		754	2085	1003	987	1723	779	1807	885	937	935	1077	1040	1629	882	457	921	1583
YPTB_RS16115	383.431	4.93372	44.1021	207.99	16.1265	446.317	4.91536	350.368	221.987	159.741	266.421	215.266	111.733	300.069	477.256	318.062	39.8924	+	3513624	3514439	816			MetQ/NlpA family lipoprotein				ATG		382	1050	538	555	592	271	1449	303	488	634	324	610	475	459	198	453	689
YPTB_RS16120	50.2285	6.62264	42.1617	57.1919	8.6446	21.2754	11.2963	28.7938	32.9237	23.3989	29.0984	36.9986	23.8989	33.9949	19.8512	72.1098	42.2482	+	3514557	3514964	408			Rcs stress response system protein RcsF				ATG		1827	817	552	1402	895	2310	750	1903	1852	2012	1858	1959	1863	2004	2251	1408	654
YPTB_RS16125	59.1238	0.889276	12.9054	42.514	1.24415	17.3922	1.63592	14.9266	15.062	26.2985	10.8243	34.5369	13.9917	37.2791	20.8419	42.0143	12.614	+	3514961	3515668	708			tRNA (N6-threonylcarbamoyladenosine(37)-N6)-methyltransferase TrmO				ATG		1692	2607	1224	1623	2402	2463	2702	2458	2427	1902	2810	2012	2684	1931	2204	1868	1429
YPTB_RS16130	186.851	1.9829	49.7646	285.711	2.99222	51.0969	5.29794	126.582	157.865	158.161	32.0105	161.514	23.1087	158.917	61.8931	263.74	58.8031	+	3515772	3517490	1719			proline--tRNA ligase				ATG		743	1853	499	423	1629	1547	1383	710	643	638	1757	766	1908	770	1173	524	529
YPTB_RS16135	49.4165	24.019	7.24084	42.7246	7.92632	40.3887	20.5574	37.0005	56.2088	35.6341	65.1323	42.9099	53.4337	41.4807	28.1982	59.1819	16.4934	-	3517624	3518307	684			envelope stress response activation lipoprotein NlpE				GTG		1834	333	1651	1619	949	1741	492	1674	1392	1683	1081	1848	924	1858	1880	1581	1222
YPTB_RS16140	80.3537	10.8499	5.21045	41.3598	6.51961	61.8519	7.37092	28.8598	48.8877	62.8615	44.6243	67.7863	35.7098	65.4148	41.3071	62.3461	9.27282	-	3518392	3518808	417			aminoacyl-tRNA hydrolase				GTG		1423	557	1881	1639	1063	1371	1076	1901	1512	1233	1429	1445	1364	1470	1540	1536	1682
YPTB_RS16145	130.309	4.43106	4.70143	39.9822	3.97722	74.6387	5.09277	28.12	49.6588	100.179	30.2331	112.202	27.7861	110.594	58.3352	51.6566	6.81281	-	3518811	3519359	549			YaeQ family protein				ATG		1004	1135	1960	1665	1410	1218	1412	1924	1500	905	1825	1042	1650	1029	1231	1689	1901
YPTB_RS16150	1002.07	102.632	77.8636	308.321	353.81	2901.73	31.7767	825.564	1366.76	503.067	765.149	891.49	695.954	817.1	1442.03	712.432	117.325	+	3519601	3519801	201			YaeP family protein				GTG		173	142	372	398	101	52	366	156	123	259	107	172	74	193	74	207	337
YPTB_RS16155	26.4515	60.2438	30.1111	12.9511	101.818	75.539	24.8252	30.5565	49.2853	15.7535	37.7448	24.7256	45.5518	31.2218	48.5407	26.5681	48.6597	+	3519788	3520048	261			Rho-binding antiterminator				ATG		2313	190	695	2416	181	1202	429	1847	1506	2267	1592	2266	1094	2058	1389	2207	607
YPTB_RS16160	53.2576	0.84788	3.22346	32.665	3.63381	43.1692	2.76982	40.6119	34.0892	27.0042	34.2611	51.6044	23.6692	48.0117	29.321	50.0238	4.44644	-	3520302	3520619	318			cytochrome c				ATG		1776	2662	2204	1812	1475	1692	2102	1595	1809	1880	1682	1709	1876	1739	1853	1723	2214
YPTB_RS16165	65.9401	3.95512	7.49478	41.2999	6.75124	51.1898	3.25011	29.1156	45.2069	39.5656	28.7921	55.0052	22.1839	53.1239	33.1712	49.6954	9.63207	-	3520856	3522238	1383			tRNA lysidine(34) synthetase TilS				ATG		1592	1211	1620	1640	1046	1546	1924	1890	1578	1609	1865	1656	1976	1665	1738	1729	1646
YPTB_RS16170	64.3687	0.784291	7.80684	56.5412	1.01214	30.6279	1.02526	22.0713	37.5227	49.8084	16.286	58.4474	14.9309	55.7965	33.8244	47.1476	7.57378	-	3522240	3522638	399			VOC family protein				GTG		1610	2746	1594	1414	2565	2015	3163	2136	1741	1420	2431	1601	2568	1628	1721	1772	1825
YPTB_RS16175	243.574	5.70439	77.9983	318.441	8.65324	82.4663	7.89547	121.835	174.22	253.042	59.4297	280.001	45.1499	270.599	79.2735	301.831	84.8262	-	3522822	3523781	960			acetyl-CoA carboxylase carboxyl transferase subunit alpha				ATG		592	933	370	389	894	1123	1006	731	603	444	1162	491	1103	506	980	478	416
YPTB_RS16180	107.799	2.4637	18.56	96.0839	2.14233	37.3344	7.56419	79.0244	79.2924	87.4926	35.8975	113.928	22.6696	104.769	41.4701	90.1857	18.8944	-	3523794	3527276	3483			DNA polymerase III subunit alpha				ATG		1166	1620	952	1014	1937	1823	1051	1025	1135	997	1640	1026	1940	1087	1536	1224	1122
YPTB_RS16185	131.627	0.741808	14.4544	73.0524	1.68801	34.664	10.5136	34.2168	49.6929	74.4305	15.0156	121.404	12.3512	96.8417	28.1585	68.973	13.5483	-	3527439	3528035	597			ribonuclease HII				ATG		997	2785	1150	1212	2142	1889	789	1740	1499	1110	2521	978	2899	1142	1881	1449	1375
YPTB_RS16190	246.437	1.26379	42.235	136.609	1.08037	63.9043	4.8277	72.8408	79.1807	156.098	28.2359	206.259	21.1612	210.477	58.0034	120.727	48.1235	-	3528032	3529216	1185			lipid-A-disaccharide synthase				ATG		591	2283	549	777	2517	1342	1468	1088	1138	643	1881	631	2044	619	1235	1018	613
YPTB_RS16195	402.307	3.24758	115.108	417.435	5.33147	118.298	4.37432	161.816	156.124	447.578	81.7669	414.558	49.0588	455.526	137.051	342.882	107.369	-	3529220	3530008	789			acyl-ACP--UDP-N-acetylglucosamine O-acyltransferase				GTG		369	1375	288	305	1185	866	1577	590	648	288	916	352	1008	320	629	427	353
YPTB_RS16200	573.35	2.02449	91.4373	610.595	2.12047	182.163	5.8373	193.477	203.133	571.299	116.035	596.801	65.7258	579.595	190.739	480.147	90.436	-	3530012	3530542	531			3-hydroxyacyl-ACP dehydratase FabZ				TTG		272	1836	335	214	1952	614	1296	507	536	226	678	254	768	267	474	301	399
YPTB_RS16205	390.356	17.5676	69.0981	420.802	28.0473	141.126	22.1238	111.979	154.792	315.519	80.0761	357.643	51.0005	356.986	136.189	335.035	111.606	-	3530700	3531722	1023			UDP-3-O-(3-hydroxymyristoyl)glucosamine N-acyltransferase				ATG		376	411	397	300	410	752	467	782	652	370	930	400	968	391	633	434	346
YPTB_RS16210	8723.31	17.702	262.584	4389.93	65.8994	4918.16	35.5142	2209.27	5216.05	4062.63	1277.5	5397.77	657.387	8219.68	3415.62	6493.84	346.191	-	3531726	3532223	498			molecular chaperone Skp				GTG		13	408	180	40	232	28	346	63	32	55	63	34	79	17	35	17	185
YPTB_RS16215	715.462	7.5466	88.2528	481.59	22.8706	353.764	13.824	364.377	419.564	554.119	220.492	761.043	115.903	802.901	308.66	607.845	94.2813	-	3532381	3534768	2388			outer membrane protein assembly factor BamA				ATG		227	748	340	268	469	342	653	292	295	233	391	196	459	195	300	246	394
YPTB_RS16220	357.083	13.0236	55.598	226.147	20.8479	174.053	23.5563	124.809	161.949	309.069	110.472	468.808	74.7807	438.386	151.178	253.02	48.4881	-	3534805	3536160	1356			sigma E protease regulator RseP				ATG		407	492	460	521	495	635	441	716	629	382	713	316	696	330	576	547	608
YPTB_RS16225	349.284	9.35857	36.9829	257.973	9.15358	223.162	12.1781	168.28	160.118	340.682	140.295	397.332	110.701	319.42	195.344	233.334	37.2042	-	3536189	3537037	849			phosphatidate cytidylyltransferase				TTG		418	638	607	459	864	506	713	580	634	349	578	365	480	434	459	575	723
YPTB_RS16230	274.7	17.5399	60.1815	185.63	32.8055	236.085	25.2957	102.127	117.648	205.191	147.868	287.439	76.0491	232.539	163.675	176.637	51.8444	-	3537047	3537805	759			(2E,6E)-farnesyl-diphosphate-specific ditrans,polycis-undecaprenyl-diphosphate synthase				ATG		521	412	436	605	368	482	420	847	834	528	550	475	686	569	538	751	584
YPTB_RS16235	74.3702	5.13187	18.3296	103.434	7.68951	41.5178	6.96407	49.176	68.5496	71.429	48.5256	73.3041	32.1171	82.0973	43.0031	88.6795	15.1723	-	3538029	3539225	1197			1-deoxy-D-xylulose-5-phosphate reductoisomerase				ATG		1492	1007	962	969	965	1720	1129	1433	1257	1140	1345	1380	1471	1285	1493	1237	1292
YPTB_RS16240	545.839	12.7175	157.887	828.93	20.3705	299.863	17.4221	344.392	573.714	529.718	127.56	555.918	128.881	587.72	273.754	912.543	170.775	-	3539439	3539996	558			ribosome recycling factor				GTG		277	498	231	175	509	399	552	308	214	241	636	274	417	264	328	175	273
YPTB_RS16245	352.373	2.9066	122.944	740.089	4.13976	35.3104	9.73458	212.741	446.348	465.667	55.6031	482.383	38.3244	447.072	49.7535	611.708	117.304	-	3540132	3540857	726			UMP kinase				ATG		411	1466	272	185	1384	1872	850	461	273	278	1223	308	1280	325	1371	242	338
YPTB_RS16250	1233.49	7.94353	646.394	2534.64	9.3008	94.3307	23.9012	959.843	2354.13	2015.94	134.483	1749.45	79.0833	1451.35	166.124	2019.22	551.671	-	3541066	3541923	858			translation elongation factor Ts				ATG		149	716	122	77	851	995	435	140	75	99	602	114	670	125	534	87	123
YPTB_RS16255	1583.35	9.51857	874.209	3101.49	9.80111	133.401	46.5896	831.259	2637.55	2632.71	171.828	2490.18	98.0782	1924.47	292.917	2127.66	721.98	-	3542052	3542777	726			30S ribosomal protein S2				ATG		116	629	96	66	821	792	303	155	68	78	484	80	537	99	306	81	100
YPTB_RS16260	160.085	5.69037	37.7623	164.135	7.10655	68.6516	5.27036	64.7451	72.9655	130.334	39.7272	152.8	39.2373	145.996	63.8022	157.563	35.1575	+	3543212	3544003	792			type I methionyl aminopeptidase				ATG		859	935	596	678	1015	1276	1388	1182	1209	741	1538	803	1251	832	1143	825	744
YPTB_RS16265	63.7899	0.569497	1.45648	10.3877	0.823461	38.7489	2.1235	25.2684	17.1004	35.1686	26.3222	45.451	16.5293	44.832	33.842	24.9639	2.82353	+	3544063	3546744	2682			bifunctional uridylyltransferase/uridylyl-removing protein GlnD				ATG		1616	3023	2722	2542	2744	1786	2398	2020	2338	1691	1973	1809	2424	1801	1720	2242	2504
YPTB_RS16270	425.876	58.0476	48.6486	264.677	45.4496	290.064	20.9534	582.291	499.42	260.729	527.855	301.012	286.07	300.771	203.383	730.674	150.226	+	3546919	3547743	825			2,3,4,5-tetrahydropyridine-2,6-dicarboxylate N-succinyltransferase				ATG		348	195	505	444	299	414	483	203	244	430	161	455	195	458	444	204	288
YPTB_RS16275	183.604	25.3403	38.3385	31.6869	22.0742	353.441	14.294	155.758	103.783	78.1411	298.103	94.7702	146.831	152.42	222.604	129.461	63.2106	+	3547867	3548256	390			DUF3461 family protein				ATG		757	324	586	1832	480	344	645	603	931	1077	280	1173	368	798	406	966	501
YPTB_RS16280	577.539	10.4113	69.952	345.083	27.0162	284.505	16.9266	169.097	372.168	322.269	108.568	326.478	80.9018	509.071	225.344	416.46	95.1106	-	3548346	3548795	450			flavodoxin				ATG		267	574	395	362	420	422	571	576	328	367	727	430	652	296	400	345	391
YPTB_RS16285	302.386	1.28602	36.0931	214.271	1.7105	136.334	16.6405	62.7584	110.497	188.213	68.0883	183.165	50.864	248.355	131.611	190.792	33.3332	-	3548823	3549596	774			tRNA pseudouridine(65) synthase TruC				ATG		477	2266	625	542	2129	777	579	1207	876	558	1044	696	971	537	649	695	764
YPTB_RS16290	148.14	0.779617	13.378	108.709	0.942696	78.0521	1.13619	40.0682	58.2943	85.467	31.6999	96.8208	25.2291	114.889	69.5436	100.485	16.151	-	3549596	3549928	333			YqcC family protein				ATG		917	2752	1202	926	2623	1175	3056	1607	1362	1017	1767	1153	1779	1001	1084	1137	1237
YPTB_RS16300	48.7403	2.36336	4.94809	54.8968	1.82858	37.0866	66.4672	28.0853	44.2614	52.4168	23.7951	50.3099	24.5203	45.7736	27.9846	57.1684	6.88503	-	3550620	3551171	552			SecY-interacting protein				ATG		1845	1668	1916	1432	2079	1828	243	1926	1607	1387	2066	1728	1825	1775	1890	1608	1893
YPTB_RS16305	83.2872	1.27839	6.27132	50.6514	3.14396	68.5477	3.73944	28.0075	59.901	63.0086	25.1265	83.5573	23.018	65.1391	47.5346	63.8707	5.22382	+	3551303	3552148	846			NADPH-dependent 7-cyano-7-deazaguanine reductase QueF				ATG		1397	2274	1747	1492	1590	1278	1755	1930	1349	1230	2007	1262	1915	1476	1410	1520	2100
YPTB_RS16310	252.414	4.29266	15.2615	126.819	8.31508	470.842	7.20602	109.37	242.141	117.783	115.61	193.52	52.0126	214.181	186.535	306.465	23.669	+	3552301	3553665	1365			nucleotide 5'-monophosphate nucleosidase PpnN				TTG		575	1152	1105	817	915	252	1091	798	452	795	682	667	951	609	482	468	984
YPTB_RS16315	74.7912	1.54052	5.89356	35.7531	3.10938	66.4123	5.82826	16.9487	32.8421	40.8451	16.7935	66.6102	15.4973	60.417	23.7838	59.7735	10.1647	+	3553925	3554680	756			flap endonuclease Xni				ATG		1491	2087	1792	1746	1600	1309	1298	2348	1857	1591	2402	1459	2518	1552	2062	1575	1606
YPTB_RS16320	132.013	2.16199	17.9556	81.1403	4.68593	24.867	3.72537	29.6201	36.4924	133.992	25.7374	147.722	22.3453	109.9	34.3084	48.1647	15.1815	-	3554745	3555851	1107			23S rRNA (cytidine(2498)-2'-O)-methyltransferase RlmM				ATG		993	1774	983	1133	1293	2192	1762	1877	1759	719	1991	828	1966	1034	1709	1752	1291
YPTB_RS16325	88.1141	1.4068	12.4431	54.6352	1.91685	19.8605	4.50763	15.9552	16.4333	96.1159	16.5451	110.398	15.2962	78.4427	25.0698	34.6945	10.3132	-	3555844	3556239	396			DUF423 domain-containing protein				ATG		1340	2171	1254	1436	2034	2359	1538	2401	2364	934	2418	1054	2536	1316	2009	1998	1594
YPTB_RS16330	167.478	1.72599	6.37872	50.4897	1.59002	31.5495	1.62691	26.7006	21.6553	106.26	23.2673	143.571	24.3629	89.5046	31.0353	48.0347	6.57252	-	3556405	3557322	918			transcriptional regulator GcvA				ATG		823	1976	1736	1498	2184	1972	2705	1974	2153	863	2088	856	1836	1214	1798	1755	1926
YPTB_RS16335	79.3643	0.714923	3.08863	29.2635	0.770097	33.2616	2.32239	17.3342	25.6706	79.3606	17.1421	87.9338	17.7245	74.2995	30.0678	30.2233	3.9883	+	3558043	3559248	1206			cysteine desulfurase CsdA				ATG		1441	2825	2232	1898	2803	1923	2304	2334	2028	1062	2379	1222	2307	1359	1829	2103	2288
YPTB_RS16340	63.3785	6.75434	2.63686	23.0587	4.01766	29.616	8.04365	26.3935	29.0965	52.617	27.1438	58.9608	24.8166	46.6839	26.1634	28.872	7.88443	+	3559383	3559826	444			cysteine desulfurase sulfur acceptor subunit CsdE				ATG		1620	807	2346	2047	1401	2045	990	1978	1939	1384	1934	1595	1797	1762	1967	2143	1788
YPTB_RS16345	14.3733	0.51402	4.89202	22.51	0.228421	6.84371	0.832473	14.4335	13.8687	14.7038	14.4067	12.9962	12.7933	14.4219	8.66347	24.308	4.69157	-	3559862	3560689	828			tRNA cyclic N6-threonylcarbamoyladenosine(37) synthase TcdA				ATG		2705	3112	1928	2071	3560	3188	3345	2487	2484	2305	2564	2680	2842	2588	3108	2266	2172
YPTB_RS16350	55.6152	2.28326	13.1625	67.2515	4.15869	21.9103	3.48612	33.8203	35.9679	41.1502	25.063	48.368	23.7169	50.3266	23.1746	84.05	16.864	-	3560832	3562004	1173			murein transglycosylase A				ATG		1735	1720	1208	1269	1379	2289	1833	1750	1773	1581	2015	1770	1874	1709	2090	1296	1199
YPTB_RS16355	1950.9	46913.3	1935.75	621.119	9662.34	104.77	21156.3	31.5387	280.318	3846.74	26.3876	3749.54	41.4021	2621.66	74.6591	656.252	7268.91	+	3562220	3562296	77	tRNA	tRNA-Met							92	6	54	209	23	930	17	1819	409	61	1967	51	1198	71	1025	223	19
YPTB_RS16360	3082.76	9012.34	1248.87	1625.78	10350.2	156.337	19555.1	134.014	650.421	4668.68	103.758	3361.32	126.294	3593.65	62.4188	1179.05	1866.94	+	3562464	3562540	77	tRNA	tRNA-Met							59	22	74	105	18	692	24	677	189	47	755	60	423	51	1165	137	51
YPTB_RS16365	47.1664	9787.53	1052.76	34.0197	10255.1	6.28495	19944.5	5.1275	17.2276	125.044	6.0977	86.7334	5.29908	83.8737	7.64019	23.7807	1702.26	+	3562601	3562677	77	tRNA	tRNA-Met							1875	21	83	1784	19	3266	23	3206	2333	768	3305	1229	3925	1265	3262	2282	56
YPTB_RS16370	40.3294	1.10666	6.3701	50.2583	2.58049	32.924	5.58619	53.7716	51.931	17.4004	27.2605	31.5167	20.2696	28.1553	24.5487	73.7375	10.8308	-	3562907	3564157	1251			N-acetylmuramoyl-L-alanine amidase AmiC				ATG		1994	2420	1738	1507	1758	1936	1331	1351	1473	2220	1928	2087	2098	2135	2033	1394	1550
YPTB_RS16375	26.8076	1.13486	1.86346	18.0029	1.28529	25.4268	2.6785	38.7492	26.7978	17.1932	76.6864	21.6892	39.8091	15.85	18.4607	34.1923	4.42266	+	3564393	3565718	1326			amino-acid N-acetyltransferase				GTG		2303	2391	2557	2212	2366	2172	2142	1627	1995	2226	958	2350	1239	2535	2337	2010	2218
YPTB_RS16380	32.8327	0.548504	3.40226	35.3171	0.449881	30.0313	2.93551	32.8855	45.0774	18.7768	30.9935	22.4422	16.77	28.2946	24.1712	40.4166	7.80104	-	3565860	3567818	1959			exodeoxyribonuclease V subunit alpha				ATG		2167	3051	2166	1754	3193	2032	2039	1785	1584	2169	1793	2326	2402	2131	2045	1893	1801
YPTB_RS16385	70.676	1.46991	7.84029	76.0887	1.39646	54.2231	5.65633	75.3611	100.307	37.0208	69.9072	50.1066	30.6678	58.4629	43.542	96.3793	18.3209	-	3567815	3571477	3663			exodeoxyribonuclease V subunit beta				ATG		1532	2134	1589	1177	2297	1495	1321	1063	954	1660	1025	1731	1529	1579	1483	1164	1142
YPTB_RS16390	138.398	2.4011	15.1872	198.611	3.35887	136.857	6.72069	195.991	357.983	55.1327	95.2674	96.8355	46.4922	107.698	93.7012	423.868	50.3705	-	3571474	3574362	2889			pitrilysin				ATG		961	1645	1109	572	1540	772	1164	498	337	1349	798	1152	1072	1055	856	339	596
YPTB_RS16395	97.3838	1.99738	7.95873	40.0309	3.92528	82.5231	3.81608	61.7621	57.3817	46.9836	76.6023	79.7586	49.9933	77.7149	66.6557	71.7388	12.463	-	3574444	3577815	3372			exodeoxyribonuclease V subunit gamma				ATG		1255	1845	1579	1664	1419	1118	1728	1232	1378	1465	959	1295	986	1324	1118	1414	1438
YPTB_RS16400	55.3881	1.80487	1.83764	19.7731	1.631	72.9567	0.834409	30.449	25.1682	28.2726	50.97	35.7004	53.2841	38.7749	47.9839	22.4957	1.62897	-	3577950	3578360	411			peptidase				TTG		1740	1942	2571	2161	2167	1237	3344	1854	2050	1847	1304	1988	928	1904	1398	2324	2887
YPTB_RS16405	13.9343	1.39155	1.43559	6.57925	2.17802	20.0586	2.72808	8.68167	8.2598	5.71587	24.2345	10.3306	21.9663	11.6078	19.0194	9.49926	2.25924	-	3578348	3578818	471			YgdB family protein				ATG		2729	2187	2732	2839	1922	2353	2120	2835	2804	2870	2046	2812	1992	2714	2294	2861	2670
YPTB_RS16410	11.6929	0.999366	0.945064	4.51149	0.732918	19.7791	1.37069	8.3054	5.99606	5.19644	15.1062	8.55673	17.7735	8.59274	16.5319	7.46199	2.61586	-	3578815	3579423	609			prepilin peptidase-dependent protein				ATG		2819	2503	2998	3064	2832	2364	2874	2867	3009	2936	2515	2916	2304	2862	2428	2998	2553
YPTB_RS16415	3.71172	3.67054	0.870939	3.28109	2.9028	6.3766	2.82518	6.01506	4.56605	2.4645	10.3033	3.58307	9.94137	2.97668	6.10601	5.97116	2.24721	-	3579414	3579983	570			prepilin peptidase-dependent protein				ATG		3440	1276	3056	3284	1656	3254	2076	3092	3170	3335	2861	3343	3254	3410	3523	3136	2674
YPTB_RS16425	81.7638	1.81639	36.5442	189.382	2.96303	28.4464	5.33698	66.2713	98.4387	98.6029	34.8048	106.11	22.9766	106.406	29.0465	210.739	40.3333	-	3580235	3581029	795			thymidylate synthase				ATG		1408	1934	615	600	1639	2086	1374	1160	970	918	1668	1081	1916	1073	1862	631	677
YPTB_RS16430	85.3582	1.11296	24.5006	177.845	1.83306	38.6735	3.36589	56.5363	79.5521	116.541	39.2799	105.665	31.4295	99.8548	41.5626	172.084	25.9566	-	3581036	3581908	873			prolipoprotein diacylglyceryl transferase				ATG		1371	2413	792	624	2078	1787	1870	1310	1133	802	1552	1087	1491	1124	1533	764	919
YPTB_RS16435	58.0559	0.855199	10.4717	56.7889	1.97058	53.2617	5.06303	75.1425	66.9012	44.9265	45.3725	64.4217	24.8026	58.2447	41.7148	74.4914	9.81447	-	3582159	3584405	2247			phosphoenolpyruvate--protein phosphotransferase				ATG		1703	2655	1383	1411	2012	1515	1421	1065	1275	1517	1408	1495	1799	1583	1528	1384	1634
YPTB_RS16440	193.138	5.0453	16.5089	115.649	11.254	143.763	6.59222	70.4502	127.375	110.11	63.2599	199.058	49.4562	150.08	90.0013	130.307	11.6123	-	3584418	3584945	528			RNA pyrophosphohydrolase				GTG		725	1020	1049	874	759	740	1179	1114	772	839	1113	651	996	809	887	961	1493
YPTB_RS16455	23.5913	0.780192	1.82426	24.0213	0.865523	14.8075	1.59255	15.4367	24.7071	23.2899	12.2644	23.025	14.378	21.71	13.5875	21.65	2.17227	+	3585642	3586328	687			DNA mismatch repair endonuclease MutH				ATG		2395	2751	2573	2023	2691	2604	2727	2431	2063	2017	2700	2305	2639	2337	2603	2349	2698
YPTB_RS16460	155.988	4.61377	13.9335	97.8088	7.57582	281.183	7.70397	186.548	262.632	63.8858	154.661	115.104	65.3451	137.773	122.113	195.833	16.2957	+	3586699	3587739	1041			NADP(H)-dependent aldo-keto reductase				ATG		881	1106	1180	1003	975	425	1030	523	428	1226	524	1017	771	876	687	670	1232
YPTB_RS16465	83.3756	2.41609	8.36504	32.4695	1.8579	70.5117	3.1221	15.5543	19.9032	44.8913	18.8859	58.0671	26.1564	54.6644	38.8018	24.7826	3.11395	-	3588116	3588367	252			hypothetical protein				ATG		1394	1638	1538	1814	2064	1259	1970	2424	2217	1520	2291	1608	1720	1649	1595	2248	2449
YPTB_RS16475	27.8121	0.711078	1.81173	10.8341	1.35571	20.6291	4.8034	22.5761	14.2676	15.0025	15.4251	19.8351	12.6398	18.3233	14.0775	15.8349	1.77529	-	3588708	3589928	1221			lysophospholipid transporter LplT				ATG		2276	2828	2579	2517	2323	2330	1475	2110	2466	2295	2486	2421	2867	2441	2574	2555	2834
YPTB_RS16480	52.3277	1.10923	4.42596	22.9338	1.90317	35.1334	2.45019	57.0681	29.5011	25.4326	32.3111	30.6136	20.729	33.6249	22.3675	34.2285	4.36168	-	3589925	3592081	2157			bifunctional acyl-ACP--phospholipid O-acyltransferase/long-chain-fatty-acid--ACP ligase				ATG		1792	2418	2001	2053	2039	1875	2238	1302	1929	1932	1742	2107	2077	2012	2128	2007	2227
YPTB_RS16485	30.1834	0.388365	1.75798	9.61552	0.790544	10.2985	0.902954	14.3872	13.3131	17.4223	10.2023	36.7486	10.744	20.4638	14.1376	16.7692	1.85886	-	3592530	3594791	2262			molybdopterin guanine dinucleotide-containing S/N-oxide reductase				ATG		2220	3311	2608	2601	2780	2892	3279	2493	2513	2218	2870	1962	3123	2373	2570	2525	2803
YPTB_RS16490	17.1018	2.10532	4.23852	15.0894	1.47371	24.2151	1.88366	16.9117	23.1975	13.5084	15.8438	30.7383	10.3441	14.3412	12.1598	30.1377	5.58649	+	3595101	3596123	1023			HTH-type transcriptional regulator GalR				ATG		2594	1798	2028	2320	2258	2220	2544	2350	2100	2364	2457	2104	3191	2591	2722	2106	2045
YPTB_RS16495	84.7096	0.513976	0.912841	5.75645	0.513096	7.51785	0.970206	19.3082	7.67416	25.9145	7.05648	113.502	6.96361	30.5685	25.3418	68.9266	1.64239	-	3596120	3597382	1263			diaminopimelate decarboxylase				ATG		1376	3113	3022	2918	3102	3128	3207	2246	2848	1914	3173	1031	3717	2067	1995	1450	2882
YPTB_RS16500	13.5634	3.19151	1.61323	9.30785	1.07442	13.9529	2.27849	12.8675	22.6574	9.94139	12.2426	12.071	13.8727	8.87692	10.5291	13.7307	1.9873	+	3597598	3598539	942			LysR family transcriptional regulator				ATG		2738	1391	2662	2621	2522	2652	2327	2569	2119	2572	2703	2732	2703	2845	2884	2641	2751
YPTB_RS16505	21.6229	0.493356	1.5165	9.10293	0.115476	7.85175	1.40612	5.88775	4.15155	20.311	4.70581	21.506	9.76888	15.7073	7.47965	5.60085	1.21901	-	3598536	3599696	1161			MFS transporter				ATG		2450	3148	2694	2643	3776	3088	2857	3104	3226	2121	3500	2359	3280	2540	3283	3177	3091
YPTB_RS16510	58.7994	6.98368	7.40926	44.9979	7.1639	55.3847	6.88756	41.9479	55.0767	38.9072	26.5269	53.9924	23.7494	47.1421	27.3861	70.9829	10.8303	-	3600081	3600989	909			LysR family transcriptional regulator				ATG		1693	786	1632	1592	1006	1470	1141	1577	1413	1624	1960	1672	1872	1756	1913	1422	1551
YPTB_RS16515	43.4316	0.217364	9.62254	209.242	2.11204	32.7465	2.39534	240.922	317.382	13.0009	245.171	20.0049	159.679	42.4526	40.5332	302.654	6.66454	+	3601096	3601983	888			MBL fold metallo-hydrolase				ATG		1944	3613	1443	550	1955	1939	2269	405	372	2398	351	2415	333	1843	1559	474	1919
YPTB_RS16520	20.1409	1.24544	6.3381	79.9514	3.90113	14.1666	4.25866	121.795	114.26	8.00987	88.3554	11.3776	53.0922	20.9437	17.0738	130.154	5.24109	+	3602096	3602731	636			DsbA family protein				ATG		2494	2294	1739	1138	1422	2642	1611	732	852	2695	853	2774	935	2356	2398	962	2099
YPTB_RS16525	13.1508	0.507218	0.171079	2.32801	0.865521	16.8381	1.94133	4.70804	2.93506	3.01023	8.28905	5.9882	15.4739	7.88513	12.1674	2.85034	1.12317	-	3602717	3604408	1692			methyl-accepting chemotaxis protein				ATG		2757	3125	3751	3485	2692	2490	2506	3268	3422	3226	3064	3084	2520	2919	2721	3515	3137
YPTB_RS16540	0.881116	0.12723	0	2.38133	0	7.94347	0.679077	2.84962	2.2923	0.623644	8.62648	0.445624	17.2127	0.847702	15.0237	1.62657	0.233304	+	3605964	3606329	366			type II secretion system pilot lipoprotein GspS				ATG		3946	3790	3974	3469	3936	3079	3490	3550	3566	3890	3023	4007	2351	3879	2509	3760	3823
YPTB_RS16545	0.426176	0.110478	0.217685	1.67837	0.108616	3.71308	0.476263	2.45333	2.60758	0.531676	5.4482	0.663501	9.84227	0.710557	9.63159	3.18095	0.0555755	-	3606313	3607152	840			A24 family peptidase				ATG		4047	3826	3689	3676	3797	3691	3736	3641	3495	3942	3401	3945	3273	3906	2994	3467	4001
YPTB_RS16550	0.535166	0.184709	0	0.767559	0	1.40784	0.684959	0.804065	1.02239	0.152734	1.61737	1.03341	2.51523	0.519909	2.83595	2.30072	0.189754	-	3607181	3607630	450			hypothetical protein				ATG		4021	3676	3974	3977	3936	4055	3482	4039	3888	4099	4015	3843	4088	3961	4017	3622	3872
YPTB_RS16555	1.28922	0.0308936	0.0921403	1.01022	0.158802	2.3948	0.541189	1.12296	1.25963	0.811223	2.62362	1.76654	6.65817	1.64256	5.16276	2.36542	0.0911913	-	3607639	3608829	1191			type II secretion system protein GspL				GTG		3860	3955	3883	3895	3695	3930	3665	3968	3818	3810	3866	3666	3759	3661	3691	3612	3966
YPTB_RS16560	0.987642	0.0381951	0	0.828765	0	2.27554	0.0833556	1.23406	0.564696	0.681622	2.99055	0.992646	5.37474	1.1095	4.97924	0.716606	0.089226	-	3608813	3609769	957			general secretion pathway protein GspK				GTG		3919	3944	3974	3953	3936	3958	4045	3931	4039	3851	3809	3856	3914	3800	3738	3995	3970
YPTB_RS16565	1.09594	0	0	0.651119	0	1.41733	0	0.889454	0.488863	0.584638	2.17606	1.22074	4.22281	0.614294	4.71974	0.696723	0	-	3609778	3610374	597			type II secretion system minor pseudopilin GspJ				ATG		3891	3964	3974	4013	3936	4054	4051	4026	4052	3914	3933	3798	4007	3938	3775	4002	4012
YPTB_RS16570	2.43678	0	0	1.38442	0	4.0992	1.58277	1.25156	0.992598	0.882445	4.54781	1.22048	11.3171	1.29164	7.32171	1.25434	0.231407	-	3610367	3610711	345			type II secretion system minor pseudopilin GspI				TTG		3645	3964	3974	3756	3936	3605	2735	3925	3902	3779	3531	3799	3032	3745	3303	3839	3826
YPTB_RS16575	1.55063	0	0	2.11462	0	4.43159	0.0997235	2.00153	1.54472	1.10464	5.7967	1.48948	11.6952	1.50308	9.71495	1.42236	0.0862802	-	3610749	3611180	432			general secretion pathway protein GspH				GTG		3805	3964	3974	3548	3936	3549	4041	3753	3728	3686	3345	3729	2981	3690	2979	3801	3972
YPTB_RS16580	2.56659	1.22428	0.0984917	2.79738	0.209049	4.67141	2.52453	2.86547	3.68456	2.1333	5.58531	3.54389	9.40288	2.32337	8.69156	2.88256	0.320891	-	3611296	3611733	438			type II secretion system major pseudopilin GspG				ATG		3621	2312	3871	3379	3592	3505	2196	3546	3293	3405	3386	3349	3337	3520	3104	3510	3725
YPTB_RS16585	1.91108	0.467406	0.0717197	1.95733	0.0747505	2.80516	0.823795	2.31808	1.68799	1.93646	3.88743	1.98496	7.30412	1.80252	6.36232	1.37155	0	-	3611753	3612955	1203			type II secretion system F family protein				ATG		3741	3189	3921	3599	3862	3868	3357	3669	3688	3457	3643	3607	3664	3627	3470	3816	4012
YPTB_RS16590	5.73195	0.631672	0.219977	3.39362	0.0302789	4.91816	0.266965	3.43914	2.27006	4.84154	6.67609	5.76964	16.0722	4.8182	11.3149	2.74483	0.349568	-	3612942	3614453	1512			type II secretion system ATPase GspE				ATG		3207	2941	3685	3267	3928	3460	3929	3452	3569	2986	3228	3103	2467	3176	2803	3545	3697
YPTB_RS16595	5.61029	0.285378	0.0224334	2.11056	0.0467628	3.75201	0.258571	2.05581	1.18825	5.09816	4.49884	5.3739	7.35965	4.80664	7.13506	1.237	0.241635	-	3614450	3616372	1923			type II secretion system secretin GspD				ATG		3220	3483	3973	3549	3907	3684	3934	3741	3834	2945	3539	3136	3656	3178	3330	3847	3812
YPTB_RS16600	9.07035	0.0923935	0.171188	2.02872	0.175171	5.53603	0.552355	2.81095	0.758918	8.0306	5.09388	9.25836	9.64571	9.19233	10.9051	0.902233	0.26238	-	3616453	3616956	504			general secretion pathway protein C				TTG		2975	3858	3750	3572	3661	3371	3657	3562	3979	2693	3449	2879	3301	2831	2846	3941	3780
YPTB_RS16605	4.7035	0	0.159712	1.41992	0.878306	2.8598	0.129856	0.912168	0.336308	2.74905	3.34644	3.20433	5.33145	4.58801	5.18003	0.610334	0	-	3617024	3617440	417			hypothetical protein				ATG		3322	3964	3765	3747	2679	3855	4031	4020	4087	3271	3737	3404	3918	3205	3689	4022	4012
YPTB_RS16610	7779.94	8.93018	1.98859	30.8478	31.7838	4313.69	3.87689	1736.85	155.254	480.514	4737.69	1248.27	1061.42	4646.79	952.436	357.842	6.2689	-	3618183	3618938	756			carbonic anhydrase family protein				ATG		18	658	2521	1857	378	33	1714	84	651	273	16	137	48	42	100	407	1966
YPTB_RS16615	5.20285	0.246383	0.618565	1.10294	0	6.78442	0.286507	2.49322	1.22706	2.27864	4.68994	3.78852	13.7289	3.90582	9.00308	1.21812	0	+	3619433	3619621	189			hypothetical protein				ATG		3259	3551	3214	3851	3936	3199	3910	3628	3823	3362	3502	3319	2725	3280	3070	3856	4012
YPTB_RS16625	5.10054	0.360137	0.0907242	2.94696	0.247018	8.58741	0.334899	10.0762	7.58635	14.2397	9.80195	10.6813	15.7646	6.70584	11.3236	28.9629	0.992455	+	3620224	3621174	951			OmpG family monomeric porin				ATG		3278	3365	3887	3338	3525	3029	3868	2739	2856	2328	2907	2800	2495	3010	2801	2135	3212
YPTB_RS16630	2.34077	0.683173	0.358515	1.78024	0.493705	3.79572	0.664856	4.3516	3.51229	11.2674	6.06458	6.70737	10.3646	3.39357	7.50306	15.6116	0.865065	+	3621289	3623475	2187			autotransporter YapM				ATG		3662	2873	3510	3649	3130	3675	3513	3314	3331	2489	3309	3036	3185	3359	3282	2567	3293
YPTB_RS16635	3.79066	1.14346	0.675851	2.8243	0.978796	5.08285	2.09292	5.26585	4.24633	8.42826	5.24969	4.82124	9.14295	3.92629	5.52617	9.24563	1.69234	+	3623545	3626658	3114			chondroitin ABC lyase				ATG		3426	2383	3174	3370	2594	3440	2414	3191	3213	2663	3423	3200	3380	3277	3614	2875	2869
YPTB_RS16640	10.6976	0.629736	0.68177	3.33459	0.451394	12.4638	4.86713	14.5854	8.49994	9.54115	13.0422	8.93943	13.3165	8.08044	12.4927	12.8419	1.70321	-	3627098	3628651	1554			sulfatase				ATG		2879	2945	3168	3276	3191	2734	1462	2480	2785	2598	2638	2896	2779	2903	2689	2681	2864
YPTB_RS16645	89.7476	6.46764	17.7446	38.5756	14.3706	59.7224	4.73844	41.5559	44.6293	91.6262	55.1679	96.7606	34.6854	106.467	68.389	63.307	20.9703	+	3629491	3630267	777			transcriptional repressor AgaR				GTG		1322	836	993	1690	639	1402	1495	1585	1597	967	1234	1154	1392	1070	1097	1525	1060
YPTB_RS16650	11.4613	0.867864	1.28345	4.17624	0.902952	9.55441	0.737885	7.06879	5.40413	11.5582	10.9675	9.79783	14.6849	10.6353	14.9844	9.31694	1.31411	+	3630317	3631615	1299			tagatose-bisphosphate aldolase subunit KbaZ				ATG		2826	2632	2803	3127	2656	2957	3431	2983	3071	2472	2800	2846	2600	2761	2510	2869	3032
YPTB_RS16655	4.84654	0.76993	0.456217	4.95765	0.193343	7.29919	0.875058	11.4542	12.7823	12.5632	13.5501	10.2024	13.5367	5.97072	12.2124	19.9638	1.95016	+	3631612	3632778	1167			SIS domain-containing protein				ATG		3309	2760	3372	3003	3623	3145	3301	2650	2543	2414	2605	2822	2748	3069	2716	2390	2764
YPTB_RS16660	13.99	0.929491	2.68359	10.0882	0.265923	14.5436	2.44704	26.9267	25.3421	33.6925	26.8235	26.8095	31.0066	14.2816	22.0426	46.048	3.51108	+	3632796	3633293	498			PTS N-acetylgalactosamine transporter subunit IIB				ATG		2726	2562	2339	2566	3489	2621	2240	1970	2043	1726	1946	2200	1516	2594	2138	1790	2368
YPTB_RS16665	10.1117	0.349678	1.50253	7.99364	0.0559483	9.86692	0.965583	17.5965	12.6581	19.9243	12.2374	16.2134	13.6502	11.0613	13.4803	27.2282	3.36402	+	3633340	3634128	789			PTS N-acetylgalactosamine transporter subunit IIC				ATG		2907	3381	2699	2719	3890	2929	3213	2316	2551	2136	2704	2546	2734	2743	2609	2179	2399
YPTB_RS16670	11.0421	0.530481	1.06006	9.06997	0.397674	12.8147	2.75803	23.4125	15.8371	26.2142	17.2297	20.4345	16.638	13.9299	17.5388	28.0423	4.01883	+	3634118	3635008	891			PTS system mannose/fructose/sorbose family transporter subunit IID				ATG		2856	3085	2925	2645	3270	2715	2108	2086	2390	1906	2375	2401	2416	2606	2374	2163	2282
YPTB_RS16675	7.57226	0.75501	0.88897	5.01539	0.50792	7.12872	1.37309	8.14972	6.28734	15.6589	8.66212	15.6418	9.70949	10.1713	9.99823	14.1609	3.13105	+	3635094	3635534	441			PTS galactosamine/N-acetylgalactosamine transporter subunit IIA				ATG		3057	2772	3039	2995	3109	3160	2873	2882	2984	2271	3020	2569	3290	2779	2938	2620	2445
YPTB_RS16680	4.8026	0.102547	0.725931	2.53845	0.132196	3.69134	0.616799	4.2464	2.73346	11.9872	3.51688	7.02593	5.43254	5.72699	4.5666	5.30667	1.48901	+	3635537	3636703	1167			N-acetylglucosamine-6-phosphate deacetylase				ATG		3313	3842	3148	3433	3746	3697	3577	3326	3462	2449	3702	3013	3903	3094	3802	3213	2943
YPTB_RS16685	4.12798	0.797071	0.697176	2.83545	0.131228	3.15314	0.615462	3.64119	4.08593	12.5222	3.53364	4.59883	6.91357	5.69008	5.20134	3.45489	1.36583	+	3636899	3637654	756			2-dehydro-3-deoxy-D-gluconate 5-dehydrogenase KduD				ATG		3386	2729	3163	3366	3747	3802	3581	3418	3232	2418	3697	3224	3724	3100	3684	3429	3007
YPTB_RS16690	4.9073	0.540646	0.602798	4.24955	0.658262	4.97796	0.64602	7.32612	8.95256	14.7178	8.58023	5.67464	8.76146	5.62923	5.43033	7.10265	1.06898	+	3637670	3638728	1059			glycoside hydrolase family 105 protein				ATG		3299	3064	3223	3115	2918	3451	3543	2954	2758	2304	3027	3114	3436	3106	3642	3031	3169
YPTB_RS16695	1.61132	0.203225	0.214032	1.57254	0.143906	3.44183	0.420709	3.64141	4.30485	2.65834	3.98205	2.84795	5.39842	2.09788	3.70013	8.20058	0.258774	+	3639159	3640385	1227			anaerobic sulfatase maturase				ATG		3795	3637	3692	3707	3724	3750	3787	3417	3206	3285	3621	3452	3909	3567	3925	2944	3786
YPTB_RS16700	4.16749	0.937416	1.09283	3.46	0.631174	5.61816	1.13544	7.1369	5.14958	4.87523	6.49611	4.75583	10.552	4.05941	6.42879	12.6122	1.74812	+	3640406	3642013	1608			sulfatase-like hydrolase/transferase				ATG		3377	2554	2905	3249	2951	3361	3058	2977	3104	2976	3252	3204	3153	3263	3457	2691	2842
YPTB_RS16705	2.62348	0.378045	0.281508	2.2807	0.133344	4.44248	0.642448	5.91733	2.83064	3.0458	5.13129	2.55363	7.66535	2.53533	4.98053	5.78871	1.08007	+	3642136	3643623	1488			DUF2264 domain-containing protein				ATG		3615	3330	3592	3498	3744	3547	3545	3098	3439	3222	3439	3495	3614	3483	3737	3161	3165
YPTB_RS16710	3.24857	0.754581	3.15723	2.51612	1.38835	5.40695	4.90962	6.33201	5.00019	9.35076	6.85244	5.89106	8.38961	3.91072	5.03875	7.25613	4.63164	+	3643734	3644588	855			tagatose bisphosphate family class II aldolase				ATG		3517	2774	2219	3438	2301	3387	1450	3056	3121	2613	3203	3095	3503	3279	3720	3016	2185
YPTB_RS16715	3.61547	0.431503	0.792116	2.04354	0.631616	4.98777	0.71382	2.56791	3.53267	6.93287	3.92823	5.28277	8.47519	3.44067	4.61573	4.43608	0.523347	+	3644612	3645190	579			DJ-1/PfpI family protein				ATG		3456	3250	3103	3569	2949	3450	3455	3615	3326	2780	3633	3146	3488	3352	3793	3302	3530
YPTB_RS16725	16.9731	0.817169	0.662485	7.11349	2.26971	18.4454	0.743606	17.699	16.4118	11.175	25.2818	23.3565	22.8926	13.8594	12.5259	26.3904	2.0064	-	3645431	3646513	1083			LacI family transcriptional regulator				ATG		2596	2701	3182	2791	1879	2414	3424	2304	2367	2495	2003	2298	1925	2608	2685	2209	2747
YPTB_RS16730	0.871429	0.246716	0.0329812	0.376574	0.324195	3.06194	0.276868	1.93291	0.886458	0.285812	3.44622	0.510311	5.74032	0.486575	2.98688	0.951704	0.267483	+	3646907	3648214	1308			MFS transporter				ATG		3947	3550	3970	4080	3384	3820	3922	3764	3940	4051	3713	3981	3873	3973	4001	3926	3776
YPTB_RS16735	3.42274	0.319263	0.452761	1.98066	0.8873	10.0547	1.18188	9.35966	3.25335	0.934069	20.36	1.47768	17.3607	2.05188	7.39798	3.50711	1.01995	+	3648363	3650738	2376			glycoside hydrolase family 31 protein				ATG		3486	3426	3382	3590	2671	2912	3016	2786	3364	3756	2217	3732	2337	3574	3293	3421	3198
YPTB_RS16740	42.8042	2.58483	2.02657	17.7999	5.04355	85.2552	2.37209	72.3253	98.4571	29.3259	63.5803	57.7141	34.8723	36.4372	69.6863	68.0264	4.60681	-	3650877	3651950	1074			LacI family DNA-binding transcriptional regulator				ATG		1955	1570	2510	2218	1231	1081	2280	1094	969	1825	1102	1614	1385	1952	1081	1460	2188
YPTB_RS16745	15.7485	19.4002	0.745063	2.27673	0.361611	9.15635	0.467716	5.11578	8.56834	61.18	4.71443	63.9034	9.74714	69.2319	6.3471	25.6986	1.11294	+	3652222	3653481	1260			maltoporin				ATG		2653	394	3136	3500	3325	2989	3747	3210	2779	1255	3499	1504	3283	1410	3473	2221	3146
YPTB_RS16750	46.4291	0.416433	1.41777	6.2923	0.429705	59.6342	0	23.11	19.0997	83.0634	18.1732	39.6161	24.8698	92.1614	42.905	18.742	0.669573	-	3653886	3654197	312			PTS glucose/sucrose transporter subunit IIB				ATG		1890	3270	2738	2870	3218	1405	4051	2098	2252	1031	2332	1906	1794	1188	1495	2439	3429
YPTB_RS16755	17.7558	0.848091	1.7069	3.54999	0.725705	12.2349	0.769186	12.9461	14.8996	62.4393	4.89355	28.4583	6.05973	38.8397	4.5904	13.305	2.50549	-	3654309	3656369	2061			beta-galactosidase				ATG		2562	2661	2628	3226	2848	2752	3398	2560	2435	1241	3482	2167	3836	1903	3797	2657	2589
YPTB_RS16760	32.3712	0.545024	2.30242	6.37018	0.593539	26.613	0.564118	14.6252	22.2888	64.7841	10.4582	54.2791	9.96727	54.9735	9.5119	28.777	3.19178	-	3656420	3657622	1203			arabinogalactan endo-beta-1,4-galactanase				ATG		2180	3057	2432	2863	3001	2137	3649	2477	2130	1215	2847	1665	3248	1646	3016	2146	2435
YPTB_RS16765	15.7783	0.195399	1.46072	4.50707	0.181071	14.3586	1.09305	8.44467	10.3838	25.0738	6.35037	41.8031	9.68354	26.7392	7.29073	20.8514	1.94905	-	3657627	3658478	852			sugar ABC transporter permease				ATG		2650	3654	2718	3065	3644	2627	3111	2857	2667	1942	3266	1866	3294	2180	3309	2370	2765
YPTB_RS16770	16.257	0.155408	1.09297	4.36327	0.289194	14.9929	0.870924	6.94844	10.4068	22.5862	7.51288	55.9253	7.98109	23.0801	6.54187	32.0066	1.19893	-	3658490	3659791	1302			sugar ABC transporter permease				ATC		2629	3723	2904	3095	3436	2592	3308	2997	2666	2043	3139	1646	3573	2288	3437	2068	3099
YPTB_RS16775	60.7634	0.334777	2.36221	6.15342	0.187409	81.3361	1.10813	22.5074	49.9018	64.5737	12.7764	124.144	11.6241	85.4867	13.7877	76.9896	4.23773	-	3659957	3661192	1236			extracellular solute-binding protein				ATG		1663	3407	2411	2886	3636	1135	3099	2112	1497	1219	2662	962	2995	1251	2584	1367	2250
YPTB_RS16780	22.0528	0.836071	2.05022	6.8976	0.434283	14.1029	0.693211	13.96	23.1422	38.0661	9.67177	48.5231	12.4593	29.3573	9.45494	40.0325	3.52399	+	3661555	3662661	1107			ABC transporter ATP-binding protein				ATG		2433	2678	2501	2812	3212	2646	3476	2510	2107	1640	2922	1766	2887	2104	3022	1904	2365
YPTB_RS16785	3.14423	1.94474	0.207374	1.59355	0.551529	57.2641	0.647401	2.93417	1.54415	0.918695	31.1742	2.30668	33.6652	1.83075	8.75465	12.1391	0.856773	+	3663200	3664708	1509			sugar ABC transporter ATP-binding protein				ATG		3537	1870	3701	3698	3062	1444	3540	3537	3729	3763	1783	3536	1429	3621	3098	2713	3297
YPTB_RS16790	0.599502	0.255077	0	0.468595	0	12.1633	0.396872	2.24008	0.381986	0.3952	7.59944	0.844529	9.29472	0.442626	3.72364	2.59859	0.324205	+	3664782	3665786	1005			sugar ABC transporter permease				ATG		4011	3536	3974	4064	3936	2758	3813	3694	4077	3991	3131	3886	3354	3986	3924	3574	3721
YPTB_RS16795	7.39864	2.54289	0.735679	5.82271	2.83933	29.0812	2.91567	11.6127	7.28351	2.12161	17.7117	4.15673	22.252	3.61934	12.4166	7.22248	3.75553	+	3666203	3667204	1002			substrate-binding domain-containing protein				ATG		3074	1591	3143	2911	1674	2062	2046	2641	2886	3409	2356	3273	1974	3323	2698	3021	2324
YPTB_RS16800	11.8358	0.141324	2.11368	58.9429	0.0850543	4.54289	0.153702	5.50856	9.64533	7.46595	7.97361	12.4413	12.7449	12.4668	9.76315	40.5322	1.23958	+	3667983	3668501	519			hypothetical protein				ATG		2814	3755	2483	1384	3841	3531	4020	3159	2708	2735	3092	2707	2846	2671	2974	1892	3079
YPTB_RS16805	9.13534	0.732682	1.72743	7.49983	1.46423	10.6977	1.69595	9.78141	4.91035	4.38807	8.20413	10.8669	12.0396	7.30422	7.57437	9.54018	0.824751	+	3668877	3669734	858			YaeF family permuted papain-like enzyme				ATG		2969	2797	2619	2758	2262	2861	2656	2756	3128	3030	3068	2789	2938	2954	3273	2857	3316
YPTB_RS16810	42.3489	0.855445	3.17657	23.8292	0.900412	21.7622	2.97288	28.5807	25.4753	28.1882	19.0954	37.7541	14.2397	26.5032	18.8955	28.9273	2.96382	+	3670177	3670857	681			PadR family transcriptional regulator				ATG		1966	2653	2215	2027	2657	2296	2028	1912	2038	1849	2275	1950	2653	2188	2302	2139	2476
YPTB_RS16815	23.9171	1.98243	5.08172	10.2124	1.13927	12.5897	3.29638	11.9252	11.0343	12.5066	9.5853	20.5581	9.91652	13.5818	9.83068	13.814	4.3041	+	3670857	3671177	321			DUF3861 domain-containing protein				ATG		2388	1854	1899	2555	2472	2727	1903	2618	2623	2419	2927	2393	3260	2617	2965	2637	2237
YPTB_RS16820	3.04589	2.17621	0.881658	3.00267	2.38667	6.68655	2.8178	2.05235	2.36274	2.98735	4.84836	4.00962	8.85825	1.88059	6.29071	2.7629	0.459315	-	3671276	3671542	267			PAAR domain-containing protein				ATG		3555	1768	3045	3328	1830	3210	2080	3743	3555	3231	3486	3290	3429	3614	3489	3538	3579
YPTB_RS16825	2.35006	1.27999	0.140691	4.48417	0.341664	4.32472	0.157824	2.82654	3.89936	2.8641	6.85111	3.47114	10.588	1.98774	8.95194	3.54514	0.508613	-	3671798	3672577	780			hypothetical protein				ATG		3661	2272	3801	3074	3360	3569	4017	3560	3256	3251	3204	3358	3147	3590	3075	3415	3542
YPTB_RS16835	3.52032	1.73353	0.519799	3.59521	0.661414	8.38064	0.823108	7.37821	5.27736	2.56655	10.6798	3.71317	11.069	2.78466	6.63989	3.76448	0.688747	-	3673182	3673949	768			DUF3142 domain-containing protein				ATG		3469	1971	3297	3215	2913	3048	3361	2948	3086	3305	2823	3326	3070	3440	3421	3383	3407
YPTB_RS16840	6.60367	1.2391	0.962462	5.66393	1.03561	9.0409	1.35617	11.327	8.00169	3.79726	14.7866	4.50214	14.1008	5.05409	9.63487	7.38471	1.411	-	3673919	3676078	2160			hypothetical protein				ATG		3129	2300	2991	2925	2553	2994	2882	2662	2825	3116	2530	3236	2670	3155	2992	3002	2982
YPTB_RS16845	8.37559	1.97295	1.00378	4.15139	1.09572	14.4409	2.17661	3.15814	2.73182	4.78729	9.6702	8.36657	15.9997	5.65274	15.2041	3.3406	1.55494	-	3676488	3676772	285			colicin immunity domain-containing protein				ATG		3014	1859	2962	3133	2504	2625	2374	3491	3463	2991	2923	2926	2473	3104	2499	3441	2916
YPTB_RS16850	5.2877	0.228266	0.573082	2.07783	0.216388	10.4412	0.609172	4.46867	1.47912	1.88607	10.4759	3.9118	16.5916	3.65585	16.1587	1.98692	0	-	3676819	3677022	204			hypothetical protein				ATG		3250	3591	3248	3553	3580	2877	3591	3300	3751	3469	2843	3303	2420	3320	2444	3685	4012
YPTB_RS16855	67.6136	1.62026	2.67412	25.3709	3.58886	49.8879	2.6338	13.8798	23.3114	48.6335	14.5626	72.3922	21.9732	64.0012	31.9607	45.4993	1.23512	-	3677395	3677589	195			hypothetical protein				ATT		1574	2036	2341	1989	1487	1574	2151	2515	2099	1436	2553	1389	1991	1498	1776	1799	3083
YPTB_RS16860	16.4875	0.954005	1.25392	10.6602	1.50359	8.33103	0.708818	15.9373	13.0302	14.6161	8.66415	27.5626	10.1107	15.5756	6.77281	19.397	1.1806	-	3677589	3679121	1533			S-type pyocin domain-containing protein				ATG		2618	2536	2818	2530	2241	3053	3459	2403	2528	2312	3018	2187	3228	2545	3397	2416	3104
YPTB_RS16865	28.3985	2.40357	3.77996	44.8798	1.35856	38.2962	1.40541	25.6266	40.9742	31.0794	23.7898	35.8955	18.2134	26.818	20.6433	35.533	3.62496	-	3679626	3680768	1143			Fic family protein				ATG		2265	1643	2099	1595	2320	1797	2858	2001	1659	1780	2067	1982	2262	2177	2212	1979	2349
YPTB_RS16870	0.897111	0.937745	1.10106	1.72441	0.942744	3.56036	1.602	2.11319	2.53803	0.643236	2.90137	1.35141	9.03189	0.700047	5.66144	1.38449	1.38067	+	3681037	3681402	366			hypothetical protein				ATG		3939	2553	2896	3661	2622	3726	2724	3723	3511	3877	3824	3763	3399	3913	3587	3815	2998
YPTB_RS16885	0.0615984	0	0	0.245877	0	0.846288	0.961313	0.527315	0.443212	0.11392	1.40941	0.295824	4.3926	0	3.36568	0.110063	0	+	3682253	3682453	201			AlpA family transcriptional regulator				ATG		4118	3964	3974	4103	3936	4090	3218	4085	4066	4111	4038	4064	3994	4114	3959	4121	4012
YPTB_RS16895	5.67432	1.60923	2.36988	39.159	2.35336	11.0329	1.73092	35.4822	40.2593	7.97537	26.7016	7.75336	22.7764	6.19581	11.6718	45.8873	1.92181	-	3682612	3682938	327			type II toxin-antitoxin system RelE/ParE family toxin				ATG		3215	2044	2408	1683	1845	2839	2634	1710	1684	2698	1952	2970	1933	3051	2762	1794	2777
YPTB_RS16900	0.369477	0.0726351	0.133402	0.596475	0.112024	1.38202	0.310226	0.692836	0.518932	0.326296	1.17033	0.276165	4.36871	0.219969	1.96953	0.468386	0.363559	+	3683238	3685529	2292			toprim domain-containing protein				ATG		4064	3885	3812	4031	3786	4056	3889	4060	4047	4026	4063	4070	3996	4068	4069	4058	3675
YPTB_RS16905	46.9385	22.0818	11.3461	61.3601	52.9016	80.4226	41.5826	62.7492	134.92	38.4831	117.035	49.5338	93.206	41.1094	98.0586	78.6749	13.6049	-	3685929	3686327	399			type II toxin-antitoxin system MqsA family antitoxin				ATG		1882	354	1313	1345	274	1145	323	1209	740	1633	675	1745	569	1863	826	1350	1371
YPTB_RS16910	171.288	138.903	47.478	166.391	298.972	215.95	331.733	99.3704	405.129	103.694	202.845	165.255	119.353	110.65	194.113	207.877	70.5556	-	3686327	3686623	297			type II toxin-antitoxin system MqsR family toxin				ATG		806	119	516	667	107	524	109	870	308	877	431	753	446	1028	464	634	463
YPTB_RS16915	34.2527	5.09036	2.58113	25.4935	4.98637	41.9116	7.13719	35.0457	33.1819	19.5499	44.0811	34.8375	34.5838	24.741	32.0747	38.3297	4.94007	-	3686787	3687149	363			helix-turn-helix domain-containing protein				ATG		2130	1009	2356	1986	1244	1715	1100	1718	1839	2144	1438	2006	1398	2241	1767	1932	2141
YPTB_RS16920	31.2551	5.26415	1.26137	28.4253	11.4667	32.6729	6.17727	17.5265	36.1276	26.7178	30.7631	37.4316	32.4227	24.6857	25.079	48.5075	5.07906	-	3687212	3687472	261			type II toxin-antitoxin system RelE/ParE family toxin				ATG		2203	987	2813	1920	747	1945	1239	2319	1767	1888	1804	1953	1463	2243	2008	1745	2117
YPTB_RS16930	43.4086	0.19652	9.6978	87.648	0.829424	48.5178	0.428878	19.1901	57.6678	31.4846	22.9739	38.3037	49.0644	36.4952	42.4923	55.8823	3.38088	+	3688070	3688255	186			hypothetical protein				ATG		1945	3650	1438	1070	2735	1592	3780	2250	1374	1768	2101	1936	1006	1951	1506	1627	2394
YPTB_RS16935	107.051	2.82456	9.11832	51.675	5.40551	78.1053	2.46482	86.9052	76.6914	77.8094	85.0237	108.325	43.3257	85.8256	54.8193	69.2812	14.0223	-	3688397	3689380	984			tyrosine-type recombinase/integrase				ATG		1175	1491	1475	1478	1175	1174	2228	966	1166	1081	880	1068	1143	1248	1281	1446	1352
YPTB_RS16940	4.09058	0	0.316039	2.69818	0.860493	3.51596	1.16235	4.88166	3.41928	1.14243	3.38862	1.56934	8.32266	1.37171	5.01085	4.12538	0.484393	+	3689860	3690132	273			Cox family DNA-binding protein				ATG		3393	3964	3560	3397	2697	3737	3033	3243	3341	3674	3730	3714	3514	3728	3734	3335	3560
YPTB_RS16945	3.46092	0	0.548868	1.67868	0	7.34749	0.508449	2.64603	1.94212	1.95892	4.67799	2.26116	9.70632	1.57108	7.02436	3.16655	0	+	3690129	3690341	213			hypothetical protein				ATG		3478	3964	3268	3675	3936	3141	3705	3600	3629	3451	3505	3546	3291	3678	3354	3470	4012
YPTB_RS16950	0	0	0	0	0	0	0	0	0	0	0	0	0	0	0	0	0	+	3690338	3690622	285			hypothetical protein				ATG		4124	3964	3974	4124	3936	4125	4051	4124	4124	4121	4125	4121	4125	4114	4125	4124	4012
YPTB_RS16955	988.827	1.69253	12.2668	105.244	7.41126	953.87	2.67663	240.635	190.444	361.397	186.397	493.731	81.331	774.618	165.676	212.196	9.45804	-	3690801	3691034	234			hypothetical protein				ATG		175	1996	1267	954	987	123	2143	407	564	333	458	303	649	202	535	627	1660
YPTB_RS16960	1.04793	0	0	1.58309	0	1.52653	0.570799	0.479548	1.14994	0.616181	2.27095	0.692228	4.71866	0.455141	2.05629	1.10002	0.228736	+	3691181	3691450	270			hypothetical protein				ATG		3902	3964	3974	3703	3936	4046	3641	4093	3845	3895	3923	3936	3974	3982	4062	3883	3828
YPTB_RS16965	0.888157	0	0.49432	1.0638	0	1.58807	0	2.07421	0.659495	0.449187	2.02319	0.676652	4.14366	0.572136	1.97691	1.54999	0.278192	+	3691519	3691668	150			DUF2724 domain-containing protein				ATG		3943	3964	3328	3865	3936	4038	4051	3737	4010	3973	3965	3943	4015	3953	4068	3775	3762
YPTB_RS16970	0.521364	0.369474	0.455978	1.05218	0	2.17654	0.196447	1.03608	1.28082	0.289103	2.6444	0.488054	5.6733	0.623613	3.80507	1.12865	0.243274	+	3691680	3692030	351			DUF5347 family protein				ATG		4025	3349	3373	3873	3936	3978	3987	3992	3810	4047	3861	3990	3882	3935	3914	3872	3807
YPTB_RS16975	1.24843	0.196482	0	1.99809	0	2.72021	0	2.5388	2.86197	0.775823	3.77079	0.768101	5.3048	0.285249	3.94212	1.70216	0.19768	+	3692101	3692337	237			hypothetical protein				ATG		3868	3652	3974	3583	3936	3883	4051	3619	3434	3823	3659	3906	3921	4048	3891	3749	3862
YPTB_RS16985	0.530669	0.0520694	0	1.10076	0.128098	2.0582	0.256036	2.00659	1.45356	0.319709	2.51871	0.384738	5.3912	0.404084	4.05714	1.03858	0	+	3693012	3693713	702			3'-5' exonuclease				ATG		4022	3923	3974	3853	3751	3988	3937	3752	3758	4031	3883	4035	3910	3997	3875	3903	4012
YPTB_RS16995	0	0	0	0	0	0	0	0	0	0	0	0	0	0	0	0	0	+	3694060	3696615	2556			replication endonuclease				ATG		4124	3964	3974	4124	3936	4125	4051	4124	4124	4121	4125	4121	4125	4114	4125	4124	4012
YPTB_RS17000	32.424	37.1884	7.98194	12.3217	60.7195	88.025	27.8058	36.9164	39.879	21.7955	62.0212	26.9542	70.2025	26.2236	47.5112	21.3391	17.8623	-	3696877	3697143	267			ogr/Delta-like zinc finger family protein				ATG		2179	254	1574	2451	250	1049	398	1677	1693	2077	1133	2197	731	2201	1411	2359	1158
YPTB_RS17005	3.31323	0.224783	0.0403927	1.77502	0.467953	9.27654	0.917044	1.85467	1.86899	1.45531	5.12536	1.82732	11.8971	2.1957	8.10807	2.0208	0.261599	-	3697200	3698267	1068			phage portal protein				ATG		3505	3597	3965	3650	3166	2976	3261	3783	3649	3579	3440	3652	2954	3545	3197	3675	3782
YPTB_RS17010	0.341625	0.261582	0.0368769	0.481291	0.0802822	2.31107	1.18637	0.988568	0.600139	0.282702	1.76303	0.320868	6.95157	0.237541	3.30918	0.404287	0.0860791	-	3698264	3700069	1806			terminase family protein				ATG		4073	3527	3968	4062	3851	3946	3012	4004	4027	4054	3995	4054	3718	4062	3964	4070	3974
YPTB_RS17015	0.626213	0.272182	0.0611568	0.711629	0.0420401	2.96994	0.761795	1.52105	0.87498	0.353031	2.54793	0.275232	7.59516	0.337842	5.82591	0.620295	0.542439	+	3700242	3701330	1089			GPO family capsid scaffolding protein				ATG		4000	3507	3938	3991	3914	3840	3403	3862	3943	4016	3880	4071	3627	4021	3561	4020	3515
YPTB_RS17020	0.313086	0.0905079	0	0.427059	0	1.74995	0.173392	0.839859	0.491087	0.26165	1.50413	0.176099	3.34846	0.210355	2.29687	0.428644	0.151078	+	3701365	3702393	1029			phage major capsid protein, P2 family				ATG		4077	3863	3974	4070	3936	4018	4007	4031	4051	4064	4029	4095	4055	4072	4047	4063	3911
YPTB_RS17025	0.476677	0	0.165828	0.590551	0	1.98265	0.396284	1.04011	0.74097	0.281098	1.24868	0.302205	3.26634	0.295029	2.24755	0.493221	0	+	3702396	3703100	705			phage terminase small subunit				ATG		4035	3964	3756	4034	3936	3995	3816	3989	3984	4056	4057	4061	4058	4044	4051	4048	4012
YPTB_RS17030	0.368156	0	0.0910113	0.127555	0.0965859	1.11606	0	0.521007	0.587149	0.0959677	1.22388	0.21352	3.69238	0.298307	2.0684	0.510262	0	+	3703209	3703682	474			head completion/stabilization protein				GTG		4066	3964	3886	4115	3817	4068	4051	4087	4031	4115	4059	4083	4032	4042	4061	4045	4012
YPTB_RS17035	0.189367	0.262479	0.134545	0.230542	0.0924883	0.530267	0.52965	0.652863	0.375896	0.180904	0.722502	0.177167	2.10849	0.107143	1.10907	0.276328	0.297269	+	3703679	3704173	495			phage tail protein				ATG		4102	3525	3809	4108	3824	4113	3684	4068	4078	4091	4097	4093	4097	4100	4104	4098	3748
YPTB_RS17040	0.864577	0.070555	0.166271	1.27707	0	2.19674	0.151464	3.76529	1.75597	0.537519	3.18727	0.708836	6.63986	0.869759	3.51557	1.67306	0.258133	+	3704170	3704829	660			hypothetical protein				GTG		3949	3891	3754	3798	3936	3977	4021	3398	3675	3937	3771	3928	3760	3872	3942	3754	3789
YPTB_RS17045	1.73513	0	0.204933	2.86932	0.0392303	3.53204	0.604263	8.36026	4.64295	0.844416	6.53873	1.47766	6.10891	1.54201	4.31635	3.75773	0.893046	+	3704853	3706019	1167			DUF2586 family protein				ATG		3771	3964	3702	3359	3921	3733	3599	2861	3159	3797	3243	3733	3834	3682	3841	3384	3279
YPTB_RS17050	2.60744	0.306357	0.256379	2.91056	0.217561	4.48287	0.468624	6.19704	5.22486	1.24195	6.60317	1.91097	8.72079	1.97352	4.97673	5.69062	1.07548	+	3706022	3706477	456			DUF2597 family protein				ATG		3619	3448	3629	3348	3577	3539	3745	3071	3095	3645	3232	3629	3442	3594	3739	3167	3166
YPTB_RS17055	0.998138	0	0.142374	1.71785	0	1.75806	0	1.85954	1.46001	0.707261	4.1731	0.688777	4.62551	0.672664	2.20483	2.88543	0.563625	+	3706487	3706789	303			holin				ATG		3915	3964	3797	3664	3936	4016	4051	3782	3756	3847	3591	3939	3978	3921	4057	3509	3502
YPTB_RS17060	1.44361	0.136159	0.194736	1.49785	0.133865	1.73422	2.19467	5.73592	2.04387	0.53065	5.06853	0.765309	4.19121	1.0774	2.42269	3.00575	0.953911	+	3706786	3707127	342			M15 family metallopeptidase				ATG		3827	3767	3715	3729	3742	4023	2361	3124	3608	3943	3451	3908	4009	3811	4039	3492	3244
YPTB_RS17065	4.15737	0.48737	0.762874	4.48749	0.47523	4.25372	2.46931	8.07724	8.22662	2.5585	11.6755	2.82678	9.42087	4.03498	6.08888	9.53269	2.56905	+	3707127	3707501	375			hypothetical protein				ATG		3379	3154	3121	3071	3162	3583	2223	2888	2808	3306	2748	3456	3335	3264	3526	2858	2567
YPTB_RS17075	6.3864	0.734749	1.13379	10.8038	0.325815	7.5441	2.25362	18.4594	12.4394	2.24888	24.3004	4.57117	16.9059	5.2637	6.99552	14.6216	6.56369	+	3707616	3707891	276			hypothetical protein				ATG		3144	2791	2878	2519	3382	3125	2336	2271	2560	3370	2044	3227	2388	3130	3358	2599	1928
YPTB_RS17080	0.628659	0.258702	0.239663	0.391649	0	0.653681	9.05646	1.88664	0.827735	0.800473	2.69685	0.429592	2.69683	0.789362	2.11439	1.36066	0	+	3707936	3708115	180			hypothetical protein				ATG		3998	3531	3658	4075	3936	4104	899	3778	3957	3816	3855	4016	4081	3891	4060	3818	4012
YPTB_RS17085	1.72558	0.3181	0.257433	2.33703	0.157956	3.50439	1.8764	4.81142	2.86319	0.854188	8.36982	1.55927	8.73874	1.59162	4.07699	3.65012	1.26919	+	3708117	3710093	1977			phage tail tape measure protein				ATG		3773	3428	3626	3482	3697	3738	2549	3258	3433	3793	3052	3717	3439	3674	3871	3399	3066
YPTB_RS17090	1.2924	0.110766	0	2.67345	0	2.98384	0	4.21972	3.32841	0.669525	6.14158	1.24132	6.76623	1.08079	3.27575	3.92755	0.471088	+	3710090	3710419	330			DUF2590 family protein				ATG		3859	3824	3974	3403	3936	3837	4051	3329	3352	3857	3298	3788	3751	3810	3970	3354	3571
YPTB_RS17095	2.70722	0.320071	0.171466	3.44287	0.19824	4.07355	0.688426	6.8206	3.20254	1.16721	9.54865	2.1203	9.1931	1.7441	4.20263	5.34377	0.990728	+	3710416	3711600	1185			baseplate J/gp47 family protein				ATG		3604	3424	3749	3255	3608	3615	3479	3008	3372	3667	2930	3584	3371	3640	3852	3204	3215
YPTB_RS17100	3.04515	0	0.276534	4.88847	0.14411	3.46285	1.19113	7.31913	4.10802	1.79947	9.98431	2.19186	8.44152	2.42437	5.26	5.69797	1.30534	+	3711593	3712216	624			hypothetical protein				ATG		3556	3964	3599	3014	3723	3743	3006	2956	3227	3487	2894	3561	3491	3500	3670	3166	3038
YPTB_RS17105	4.22844	0.864947	1.09533	4.77527	0.722262	5.314	1.85871	12.0797	6.16215	1.96314	15.7979	3.32048	10.6204	3.75933	6.15264	7.33178	2.94157	+	3712226	3713821	1596			phage tail protein				ATG		3370	2636	2901	3024	2852	3405	2559	2610	2994	3449	2461	3379	3141	3305	3515	3006	2478
YPTB_RS17110	4.45988	0.981139	1.70536	4.53294	2.05305	5.68082	1.85026	10.7226	5.83232	2.14809	19.5728	3.06263	14.3675	3.9774	4.62732	6.90617	5.79891	+	3713821	3714339	519			tail assembly chaperone				ATG		3349	2519	2629	3060	1984	3355	2565	2699	3029	3401	2252	3421	2640	3269	3791	3045	2021
YPTB_RS17115	6.82628	0.444375	1.15851	4.38751	0.536628	5.2282	1.78763	9.0198	4.68889	2.11762	12.766	4.16203	8.19242	4.10411	5.34382	7.21622	3.44166	+	3714336	3715046	711			hypothetical protein				GTG		3110	3224	2862	3091	3074	3415	2603	2814	3151	3410	2664	3272	3538	3257	3656	3022	2383
YPTB_RS17120	29.7895	0.401474	0.450645	12.5506	0.499854	45.7901	1.14482	34.8244	19.5564	10.8587	40.4121	24.4535	25.9674	21.0148	25.9969	19.7479	2.25113	+	3715039	3715593	555			hypothetical protein				ATG		2230	3291	3386	2439	3120	1635	3053	1724	2234	2515	1515	2271	1731	2355	1973	2405	2672
YPTB_RS17125	8.4724	0.193356	0.633948	3.886	0.421944	11.8634	3.80575	9.15917	3.69377	3.21457	11.8308	5.20605	10.3383	5.14228	9.50854	5.13165	1.60542	+	3715590	3717311	1722			hypothetical protein				ATG		3011	3658	3202	3170	3230	2782	1731	2802	3292	3188	2740	3157	3193	3138	3017	3233	2901
YPTB_RS17130	16.5933	1.78622	2.30338	11.8718	2.00072	16.834	4.46803	15.8706	40.8363	22.7759	17.5662	24.8427	17.8552	15.0434	15.4155	19.4576	2.64692	-	3718038	3719252	1215			tyrosine-type recombinase/integrase				ATG		2612	1952	2431	2468	2005	2491	1549	2406	1666	2034	2361	2261	2293	2565	2482	2415	2548
YPTB_RS17135	277.409	1506.56	397.774	227.522	1676.55	97.8874	2283.31	19.9572	141.34	427.092	23.0533	400.719	35.0131	329.537	58.4327	143.655	713.768	-	3719418	3719491	74	tRNA	tRNA-Gly							513	41	156	520	45	969	57	2217	702	301	2093	363	1384	422	1229	897	102
YPTB_RS17140	259.374	4.27905	116.696	388.718	4.07741	52.2115	7.9159	173.758	261.471	269.432	49.0415	281.695	31.2867	288.394	62.8074	298.273	128.96	-	3719685	3721202	1518			lysine--tRNA ligase				ATG		554	1155	285	323	1395	1532	1002	564	432	418	1336	490	1501	481	1160	479	320
YPTB_RS17145	295.82	7.29367	110.694	470.386	5.14432	66.0695	11.6676	148.198	157.923	270.548	58.543	301.218	43.0925	307.588	82.8825	304.999	138.754	-	3721212	3722234	1023			peptide chain release factor 2				GAC		484	766	299	274	1215	1312	732	624	642	416	1176	453	1146	451	947	472	305
YPTB_RS17150	109.883	2.03442	14.4722	115.501	1.35759	50.8746	2.24846	96.2225	78.1873	91.0526	60.5631	115.66	38.8142	112.25	41.513	104.155	16.7123	-	3722489	3724222	1734			single-stranded-DNA-specific exonuclease RecJ				GTG		1145	1830	1149	875	2321	1553	2340	891	1150	972	1148	1008	1263	1024	1534	1113	1208
YPTB_RS17155	164.228	3.5912	22.7495	164.02	5.88436	110.368	8.9521	148.21	172.212	140.769	130.346	168.456	72.6198	171.28	103.609	188.245	27.7572	-	3724229	3724945	717			bifunctional protein-disulfide isomerase/oxidoreductase DsbC				ATG		839	1288	839	679	1119	897	911	623	606	694	620	739	710	740	795	703	871
YPTB_RS17160	118.262	6.85288	15.5232	101.238	5.83601	87.1116	8.17089	92.601	136.324	103.544	71.3844	126.948	53.2888	126.901	60.9805	138.706	19.0212	-	3724976	3725875	900			site-specific tyrosine recombinase XerD				ATG		1079	797	1095	982	1127	1057	980	908	730	879	1016	946	927	925	1185	920	1114
YPTB_RS17165	64.6598	2.77698	6.44878	39.4391	3.18401	46.6713	2.69152	23.354	57.4428	53.7397	18.6981	65.294	24.3108	52.9429	36.4384	50.7907	6.7972	+	3725982	3726500	519			flavodoxin FldB				ATG		1607	1507	1729	1676	1582	1621	2135	2089	1377	1369	2297	1486	1840	1673	1657	1706	1904
YPTB_RS17170	23.2066	2.85119	1.88471	22.3266	2.47244	24.7326	3.3609	62.7067	41.4424	12.2392	127.662	20.6013	98.0231	16.5917	24.7291	34.4942	6.6672	-	3726585	3728042	1458			cell envelope integrity protein CreD				ATG		2406	1482	2550	2080	1801	2196	1873	1211	1651	2431	634	2392	539	2493	2026	2001	1918
YPTB_RS17175	23.7475	1.16582	3.26637	15.6511	0.954491	16.4705	1.21782	13.8626	10.9013	17.982	14.4771	25.4725	13.5007	20.3739	12.6718	18.8229	2.36481	-	3728163	3729581	1419			two-component system sensor histidine kinase CreC				ATG		2392	2366	2192	2307	2617	2512	2986	2516	2635	2196	2560	2247	2753	2377	2674	2438	2634
YPTB_RS17180	67.7327	0.690172	7.53331	67.1707	0.538809	33.3027	2.09991	49.325	45.3185	62.549	29.6937	73.9659	22.4282	63.0805	28.1112	80.2829	5.1529	-	3729592	3730290	699			two-component system response regulator CreB				ATG		1571	2864	1617	1271	3073	1919	2409	1430	1575	1239	1834	1372	1961	1512	1884	1333	2110
YPTB_RS17185	56.1495	2.39775	15.0591	66.2867	1.53276	31.4344	6.44382	38.8099	40.2747	52.6917	26.1022	57.4093	17.3622	49.7055	26.1238	74.1153	21.435	-	3730290	3730715	426			protein YgfX				GTG		1731	1647	1121	1278	2216	1978	1207	1625	1683	1383	1980	1622	2336	1717	1968	1390	1042
YPTB_RS17190	159.927	1.69887	12.9941	196.274	3.24355	119.212	6.4498	103.389	214.635	154.996	90.7307	192.357	45.5281	152.452	98.85	276.63	11.9269	-	3730696	3730962	267			FAD assembly factor SdhE				ATG		860	1991	1221	579	1569	861	1206	838	507	646	831	673	1095	797	822	513	1472
YPTB_RS17195	69.5791	5.31885	15.0613	100.999	27.3358	61.1403	5.18483	111.94	169.79	65.6274	63.0331	76.43	50.2231	79.6582	52.0596	156.748	21.1915	+	3731279	3732271	993			tRNA-modifying protein YgfZ				ATG		1544	973	1120	983	415	1382	1399	785	611	1206	1117	1342	982	1308	1331	827	1051
YPTB_RS17200	26.3287	2.29889	1.93221	43.152	1.37129	82.4833	5.68962	15.9657	18.0437	34.2206	26.7542	30.9876	25.7814	16.9378	26.9497	53.9168	12.704	-	3732344	3732841	498			DUF2165 family protein				ATG		2317	1712	2532	1613	2310	1121	1317	2400	2292	1709	1951	2100	1747	2485	1931	1658	1421
YPTB_RS17205	102.434	2.001	5.08572	17.6753	11.8025	372.131	1.69341	10.1208	43.6672	63.4566	19.0161	95.3396	44.4112	56.2074	113.831	19.6353	5.91687	-	3733099	3733800	702			hemolysin III family protein				TTG		1207	1844	1898	2224	730	327	2659	2736	1613	1228	2284	1170	1119	1620	728	2407	2005
YPTB_RS17210	3.27627	0.485062	0.255703	2.60901	0.552449	6.15759	0.82935	5.27657	3.20421	1.55839	6.52211	3.29305	12.0809	2.6507	8.76215	3.70883	1.42121	-	3734001	3735104	1104			hypothetical protein				ATG		3512	3157	3630	3414	3059	3282	3349	3190	3371	3544	3248	3385	2933	3460	3096	3392	2977
YPTB_RS17215	7.07122	1.77552	0.879544	3.997	0.814119	11.1757	1.7625	12.6018	6.47253	3.02465	12.5722	5.36522	13.3302	4.38105	8.82519	5.85881	2.02198	-	3735208	3737358	2151			autotransporter adhesin YapN				ATG		3096	1955	3048	3153	2757	2824	2617	2581	2966	3224	2679	3138	2775	3225	3086	3153	2742
YPTB_RS17225	21.3035	13.7579	1.72436	4.2542	4.23707	37.2584	2.43776	27.6186	14.0025	11.915	63.7602	15.1198	42.9794	22.041	20.3107	9.84329	1.68759	-	3738418	3738855	438			lipocalin-like domain-containing protein				ATG		2458	473	2620	3114	1363	1826	2249	1940	2480	2452	1100	2590	1149	2325	2226	2833	2870
YPTB_RS17230	219.199	1.48706	9.05815	29.5988	0.909978	103.504	4.00838	275.349	109.39	95.9452	107.638	118.095	40.0453	300.906	57.275	289.876	34.166	-	3739233	3742112	2880			aminomethyl-transferring glycine dehydrogenase				ATG		657	2122	1478	1884	2651	935	1677	378	887	936	734	995	1235	455	1244	487	751
YPTB_RS17235	884.915	4.10853	18.6361	115.805	2.18017	649.093	7.66449	754.823	461.169	413.068	349.405	465.122	108.701	1149.73	234.141	1047.43	62.4674	-	3742324	3742710	387			glycine cleavage system protein GcvH				ATG		192	1182	947	873	1918	186	1034	168	260	306	244	318	493	155	385	154	506
YPTB_RS17240	404.993	4.02542	14.3831	43.013	2.35997	385.812	4.81096	390.488	206.463	195.579	215.17	258.778	88.1396	528.1	144.058	563.682	44.9937	-	3742779	3743876	1098			glycine cleavage system aminomethyltransferase GcvT				ATG		365	1194	1157	1616	1841	315	1472	272	528	547	403	532	598	290	601	265	634
YPTB_RS17245	61.0978	1.1302	8.06456	58.4644	0.860151	41.9951	4.22253	65.3162	63.3292	45.2584	46.9101	55.485	30.5266	53.0148	31.0373	82.207	12.1437	-	3744597	3745817	1221			FAD-dependent 2-octaprenylphenol hydroxylase				ATG		1658	2394	1564	1392	2698	1713	1624	1175	1319	1507	1370	1652	1538	1670	1797	1314	1457
YPTB_RS17250	54.7901	3.07344	12.6794	60.9602	2.19822	41.0052	7.11102	70.8613	71.3462	51.8053	58.731	59.6843	33.7843	60.0744	30.1151	84.5062	18.6605	-	3745990	3747168	1179			2-octaprenyl-6-methoxyphenyl hydroxylase				ATG		1750	1418	1239	1353	1912	1728	1109	1109	1227	1398	1172	1577	1420	1559	1827	1288	1129
YPTB_RS17255	101.56	3.89262	19.2252	91.1118	3.59676	85.1726	8.05631	120.533	128.769	96.2074	84.5176	111.572	46.4507	113.607	59.668	148.214	24.958	-	3747220	3748533	1314			Xaa-Pro aminopeptidase				ATG		1216	1225	922	1044	1479	1083	989	740	766	933	888	1045	1073	1016	1204	876	948
YPTB_RS17260	399.051	6.79675	35.2496	290.281	7.75546	283.462	7.79154	237.809	393.487	371.166	109.941	415.361	83.7118	450.582	178.636	461.563	34.7654	-	3748621	3749199	579			YecA family protein				ATG		372	805	636	418	961	423	1018	415	313	325	715	351	638	322	499	313	748
YPTB_RS17265	529.387	155.076	157.485	453.444	298.09	488.765	61.5923	126.808	442.13	817.428	129.866	803.435	90.3525	624.293	270.325	461.88	189.371	+	3749536	3749865	330			cell division protein ZapA				ATG		284	116	232	283	108	242	253	708	278	171	624	189	584	252	333	312	262
YPTB_RS17270	35.6078	13.3705	18.8378	73.0396	16.9458	54.8599	10.9194	47.2149	87.697	35.9687	58.4536	41.0425	56.2026	35.8504	55.4356	77.151	28.3224	+	3750229	3750825	597			5-formyltetrahydrofolate cyclo-ligase				ATG		2098	480	939	1214	573	1482	765	1466	1052	1680	1180	1875	886	1963	1274	1366	862
YPTB_RS17275	116.357	3.02235	6.77693	34.4188	5.92035	37.34	9.53846	60.0627	71.5189	48.5687	34.5033	75.7207	23.956	102.189	39.3697	91.3431	16.2914	-	3751090	3752331	1242			phosphoglycerate dehydrogenase				ATG		1097	1437	1697	1780	1113	1822	871	1262	1225	1443	1674	1347	1858	1101	1582	1210	1233
YPTB_RS17280	344.916	14.2752	37.5219	109.582	45.8401	187.868	11.3217	188.844	169.611	84.7833	148.511	147.713	104.728	321.538	97.9447	259.988	46.5885	-	3752638	3753294	657			ribose-5-phosphate isomerase RpiA				ATG		421	463	600	915	295	592	746	519	612	1020	547	829	510	432	828	530	625
YPTB_RS17285	72.8981	2.33909	9.84614	41.1891	6.64724	61.3502	5.42376	70.1871	69.3876	67.6693	44.832	84.2078	30.5247	64.5692	32.7061	67.0597	8.20854	+	3753636	3754544	909			LysR family transcriptional regulator ArgP				ATG		1508	1686	1426	1645	1056	1377	1355	1117	1250	1183	1424	1257	1539	1486	1754	1470	1767
YPTB_RS17290	341.207	8.72129	11.5497	67.4992	12.1509	317.573	10.3552	350.619	138.425	40.2905	394.902	102.804	197.813	289.26	173.54	170.046	17.4323	-	3754555	3755334	780			oxidative stress defense protein				GTG		426	665	1303	1265	717	373	802	302	720	1598	214	1105	280	477	512	773	1177
YPTB_RS17295	13.8928	0.570394	1.80376	10.6873	0.359797	15.3023	1.47307	9.54076	9.44799	5.52339	13.0699	9.55357	16.9381	10.0152	18.0841	9.78557	1.73596	-	3755524	3756141	618			arginine exporter ArgO				ATG		2731	3019	2584	2527	3328	2569	2799	2770	2727	2892	2635	2866	2385	2788	2351	2840	2851
YPTB_RS17300	261.569	10.2401	24.473	126.757	17.3168	208.221	7.0065	145.356	120.428	66.6201	105.018	96.2293	96.4955	208.228	130.664	167.982	34.7796	-	3756404	3757273	870			small-conductance mechanosensitive channel MscS				ATG		550	583	793	818	563	538	1123	640	817	1195	751	1162	550	625	654	784	747
YPTB_RS17310	1507.2	20.0144	159.816	1398.19	46.0064	1809.56	51.0815	1756.73	1354.59	1807.99	1327.87	995.704	753.357	1568.37	1824.29	1223.67	216.188	-	3757711	3758791	1081			class II fructose-bisphosphate aldolase				ATG		121	386	230	126	293	82	286	81	126	109	61	157	68	113	60	130	240
YPTB_RS17315	1018.18	17.7603	91.4633	572.424	24.6002	1216.82	44.4876	1004.65	627.712	1076.01	800.307	705.892	443.295	1015.09	1225.72	582.35	112.956	-	3758911	3760074	1164			phosphoglycerate kinase				ATG		170	407	334	229	444	111	315	133	197	146	102	208	122	164	85	258	344
YPTB_RS17320	320.277	14.1625	26.188	174.526	15.5381	353.346	23.5617	194.223	213.841	470.647	225.239	302.314	164.204	339.789	239.412	205.956	26.7253	-	3760177	3761193	1017			erythrose-4-phosphate dehydrogenase				ATG		448	466	761	637	602	345	440	503	511	276	378	452	326	408	377	639	893
YPTB_RS17325	1217.96	5.89987	116.822	835.412	7.71527	408.643	18.5062	1165.67	1165.17	651.089	425.196	760.323	185.26	1117.46	277.863	1303.8	157.098	-	3761572	3763566	1995			transketolase				ATG		151	909	284	172	963	299	534	116	141	203	202	197	297	157	321	126	284
YPTB_RS17330	144.557	1.79402	18.8484	224.831	3.54676	71.0457	2.26638	82.857	127.537	145.596	51.9402	159.428	41.8939	161.297	66.3178	256.989	24.996	+	3764057	3764809	753			M48 family metallopeptidase				ATG		931	1948	938	526	1502	1254	2333	996	769	678	1292	777	1185	761	1120	533	945
YPTB_RS17335	30.0548	4.09827	0.610648	4.12807	8.22157	205.942	3.32854	63.1764	13.3397	2.62536	184.019	7.86644	109.551	14.4482	209.432	11.2768	2.3776	-	3764921	3765241	321			non-heme iron oxygenase ferredoxin subunit				ATG		2224	1184	3220	3136	926	540	1888	1199	2511	3295	462	2964	489	2586	429	2751	2628
YPTB_RS17340	108.739	6.51285	28.9566	68.0232	9.04221	59.6693	3.98013	42.2894	46.4915	82.4955	38.5813	92.1802	40.4531	98.3773	41.9122	57.9692	22.5921	-	3765452	3765910	459			IS200/IS605-like element IS1541B family transposase				ATG		1158	832	717	1260	867	1404	1686	1569	1555	1034	1575	1187	1226	1130	1523	1596	1018
YPTB_RS17345	228.112	2.49839	67.5983	304.867	1.35905	70.1079	1.56293	154.362	400.449	218.374	41.4109	266.002	22.8955	268.489	74.6212	436.088	49.7621	-	3766111	3768090	1980			biosynthetic arginine decarboxylase				ATG		633	1607	398	404	2318	1266	2750	609	311	502	1487	513	1924	509	1026	328	598
YPTB_RS17350	327.011	0.625122	122.988	376.863	2.22121	80.5695	3.27232	469.59	187.203	144.907	198.632	142.336	17.1172	151.882	504.738	540.342	86.5423	+	3769297	3770451	1155			methionine adenosyltransferase				ATG		439	2949	271	333	1904	1143	1912	243	573	683	438	861	2363	800	181	273	407
YPTB_RS17355	11.0616	0.506067	5.92515	42.3013	0.193388	5.89185	4.89836	10.8099	21.1511	13.2348	7.81383	9.67934	13.0104	6.61995	17.0561	32.7139	3.25737	+	3770644	3771156	513			SprT family zinc-dependent metalloprotease				ATG		2852	3127	1787	1628	3620	3311	1454	2691	2174	2383	3105	2853	2814	3013	2400	2046	2425
YPTB_RS17360	7.10959	0.560418	3.5948	32.9061	0.191676	4.38559	0.934808	6.03565	8.46741	23.329	6.16533	16.2817	8.87488	8.22832	5.81143	19.5068	3.61023	+	3771254	3771961	708			deoxyribonuclease I				ATG		3092	3033	2137	1806	3626	3554	3240	3089	2787	2015	3293	2545	3423	2892	3564	2411	2350
YPTB_RS17370	217.686	0.654274	24.2702	103.78	1.12279	64.9638	2.50083	56.5938	51.527	106.879	26.5003	130.802	26.2475	197.068	61.4737	95.7745	27.0664	+	3772297	3773028	732			16S rRNA (uracil(1498)-N(3))-methyltransferase				ATG		662	2905	798	967	2487	1325	2207	1308	1481	859	1961	923	1715	656	1178	1167	887
YPTB_RS17375	423.397	1.07104	18.2555	180.035	1.53467	90.2834	2.16061	155.94	165.591	161.554	48.8416	200.284	31.4167	364.927	103.856	217.92	25.3881	+	3773054	3774013	960			glutathione synthase				ATG		351	2448	966	619	2214	1028	2377	602	621	627	1338	648	1493	384	793	607	934
YPTB_RS17380	67.7261	0.424368	25.5547	105.288	1.66106	22.5829	2.16042	24.117	33.2902	77.7232	14.9435	73.978	13.9144	70.0144	23.2087	83.8501	27.5467	+	3774129	3774692	564			YqgE/AlgH family protein				ATG		1572	3259	771	953	2152	2268	2378	2063	1837	1082	2525	1371	2695	1403	2087	1298	879
YPTB_RS17385	38.2154	0.369325	11.9385	52.6241	0.342765	9.68949	1.55225	12.7988	14.8892	41.9193	5.93441	43.0683	5.55947	34.2908	11.3646	34.2969	7.15718	+	3774692	3775114	423			Holliday junction resolvase RuvX				ATG		2036	3351	1286	1467	3357	2944	2755	2572	2436	1556	3328	1844	3891	1995	2792	2004	1864
YPTB_RS17390	199.126	3.85958	27.5601	163.301	9.5576	306.192	2.24762	175.421	149.826	87.1087	189.1	124.914	165.184	148.617	315.942	156.001	25.1125	+	3775294	3776178	885			N-carbamoylputrescine amidase				ATG		714	1234	739	683	833	390	2342	559	668	1001	451	956	323	817	294	831	942
YPTB_RS17395	112.089	2.32314	16.4356	99.6764	3.38744	140.349	2.04058	131.213	102.039	69.057	122.049	71.7164	90.9546	90.608	152.151	95.169	12.9497	+	3776182	3777297	1116			agmatine deiminase				ATG		1130	1693	1053	990	1536	754	2443	689	946	1168	653	1392	577	1203	572	1172	1407
YPTB_RS17400	12.5538	0.960916	0.976736	4.32192	0.769802	17.2529	1.30989	9.99079	6.85342	6.251	15.3094	12.5823	15.0168	8.95622	10.0964	7.84607	1.1522	-	3777406	3778530	1125			type IV pilus twitching motility protein PilT				ATG		2786	2532	2984	3105	2804	2471	2911	2744	2925	2828	2496	2698	2555	2841	2927	2968	3116
YPTB_RS17405	56.6938	1.94729	13.7865	57.6257	3.6869	29.7498	8.73441	22.4918	38.9681	42.021	25.3723	54.332	19.0071	44.7367	27.0578	64.2224	24.7843	+	3778550	3779248	699			YggS family pyridoxal phosphate-dependent enzyme				ATG		1726	1868	1182	1400	1464	2041	933	2114	1712	1554	2000	1664	2185	1803	1924	1514	956
YPTB_RS17410	108.008	1.85535	15.9686	71.4032	3.04884	87.0741	5.00063	49.8594	51.2176	64.5443	56.0385	98.2706	36.3448	79.5606	67.223	92.8421	16.6728	+	3779381	3780202	822			pyrroline-5-carboxylate reductase				ATG		1165	1917	1070	1228	1613	1058	1433	1420	1487	1220	1217	1140	1344	1310	1109	1199	1213
YPTB_RS17415	130.948	4.96592	23.4522	190.136	6.71705	89.5795	9.1416	117.445	116.529	81.4153	70.1327	108.347	48.7421	104.786	74.9616	213.322	30.037	+	3780490	3781044	555			YggT family protein				ATG		999	1044	822	595	1048	1030	891	751	839	1046	1022	1067	1018	1086	1018	626	828
YPTB_RS17420	57.9018	1.30504	11.4701	69.1863	0.769735	24.7182	2.81879	28.5054	33.5534	41.7383	19.083	46.353	16.0711	46.6559	23.0289	56.3094	12.1797	+	3781041	3781331	291			DUF167 family protein YggU				GTG		1705	2245	1308	1250	2805	2198	2079	1915	1829	1562	2277	1798	2468	1764	2094	1617	1452
YPTB_RS17425	48.1023	0.700062	14.2421	68.5761	0.868032	23.8836	3.6392	27.5426	34.055	33.6677	16.072	43.0374	10.7117	42.8417	25.3326	51.433	17.5906	+	3781431	3782024	594			XTP/dITP diphosphatase				ATG		1861	2844	1165	1256	2689	2225	1793	1945	1812	1727	2442	1845	3130	1839	1996	1691	1167
YPTB_RS17430	64.2055	0.714975	16.726	81.8162	0.890128	24.219	1.83701	29.5727	32.8573	37.8816	17.8516	50.1302	14.4953	52.2382	21.2398	49.4708	16.6244	+	3782017	3783147	1131			radical SAM family heme chaperone HemW				ATG		1611	2824	1038	1124	2665	2219	2571	1880	1855	1643	2350	1730	2624	1682	2183	1730	1215
YPTB_RS17435	2.24747	0.357378	0.271566	2.62365	0.114954	3.96233	0.505617	3.6797	3.26829	1.95142	5.09841	3.22889	9.21592	1.94415	7.0809	3.93481	0.619754	-	3783316	3792627	9312			C80 family cysteine peptidase				ATG		3688	3371	3604	3411	3779	3638	3707	3410	3361	3454	3447	3402	3365	3601	3342	3353	3465
YPTB_RS17440	192.164	12.0683	13.1339	107.835	12.6382	174.719	13.2221	170.027	201.417	110.533	112.16	205.991	88.411	155.467	157.264	211.725	35.8909	-	3793132	3793866	735			DUF2884 domain-containing protein				ATG		728	512	1213	932	696	630	674	573	539	834	702	632	595	782	556	629	736
YPTB_RS17445	36.6512	0.958463	5.44567	21.9553	1.60394	22.8028	1.90086	15.4525	21.4056	29.7444	13.6685	43.4666	19.2058	33.4165	22.1153	27.2842	6.89116	-	3793978	3794904	927			glutaminase B				GTG		2073	2533	1853	2091	2174	2263	2533	2429	2166	1817	2598	1838	2162	2018	2134	2177	1892
YPTB_RS17450	762.731	6.33993	52.0948	399.204	24.8387	305.779	3.09564	149.23	372.005	644.671	66.9116	669.718	58.5316	719.836	191.919	394.178	64.1954	-	3795015	3795341	327			YggL family protein				ATG		214	852	488	315	443	391	1980	620	329	205	1056	220	853	219	471	363	498
YPTB_RS17455	151.289	1.83134	29.2993	130.836	3.01278	83.2511	3.03654	46.8392	63.7234	149.273	31.429	183.096	23.2022	146.695	55.397	109.042	21.7657	-	3795341	3796060	720			tRNA (guanosine(46)-N7)-methyltransferase TrmB				ATG		900	1926	707	797	1625	1114	2000	1476	1312	668	1778	697	1901	829	1277	1080	1037
YPTB_RS17460	138.977	0.870189	19.0335	96.7875	4.5139	79.0438	3.67954	61.3396	68.1983	75.836	40.6104	131.751	28.9695	118.189	51.3225	135.723	22.4811	+	3796473	3797588	1116			A/G-specific adenine glycosylase				ATG		958	2629	932	1010	1319	1166	1778	1237	1262	1098	1510	918	1593	980	1345	942	1021
YPTB_RS17465	239.728	17.0532	104.278	170.203	67.0821	120.251	10.6114	96.8191	153.019	118.199	90.8719	208.176	64.3254	197.671	89.5629	247.74	219.455	+	3797766	3798038	273			oxidative damage protection protein				ATG		603	418	309	650	230	856	781	887	658	792	829	628	779	655	893	557	239
YPTB_RS17470	114.641	2.21875	15.8602	111.477	2.21052	43.3025	5.03294	72.3759	66.6609	83.9812	40.6268	114.761	25.8781	101.06	34.5931	139.475	18.3156	+	3798221	3799297	1077			membrane-bound lytic murein transglycosylase MltC				ATG		1110	1753	1076	900	1907	1688	1424	1093	1276	1022	1509	1019	1742	1114	1703	916	1143
YPTB_RS17475	4.23384	0.0422946	13.0273	163	0.161863	4.11097	2.55333	1.61107	14.7472	15.6215	2.28687	8.31926	7.27698	4.97364	4.64901	6.29396	2.53507	+	3799579	3800679	1101			ABC transporter substrate-binding protein				ATG		3368	3941	1219	686	3690	3601	2179	3840	2442	2275	3920	2930	3669	3159	3786	3106	2580
YPTB_RS17480	3.41301	0.72151	8.75409	115.128	1.10724	4.94574	2.17979	2.68119	29.2628	11.6695	3.34953	6.90975	5.25542	3.81974	4.15892	6.59888	2.9415	+	3800783	3802816	2034			TonB-dependent siderophore receptor				GTG		3488	2812	1500	877	2497	3455	2372	3595	1936	2464	3736	3021	3930	3292	3857	3073	2479
YPTB_RS17490	8.80799	2.47318	0.942916	5.40259	0.702975	9.16884	4.76257	12.9123	9.45655	4.20027	39.5127	10.8377	15.6656	11.6665	7.63649	22.6922	4.91828	-	3803079	3804062	984			ABC transporter permease				ATG		2985	1617	3002	2952	2872	2988	1484	2563	2723	3059	1545	2794	2503	2712	3263	2320	2145
YPTB_RS17495	9.32584	1.48858	0.657134	3.53446	0.393132	9.27011	1.02238	12.3896	9.26552	3.44957	53.0305	11.8696	15.6812	13.4671	7.21647	27.0866	1.2641	-	3804095	3805594	1500			sugar ABC transporter ATP-binding protein				GTG		2950	2121	3188	3232	3277	2978	3165	2595	2735	3164	1273	2743	2501	2622	3317	2188	3069
YPTB_RS17500	16.5182	4.28074	0.904992	3.28218	1.52103	49.2066	3.17741	23.3821	18.5924	4.84651	174.203	17.4734	36.8821	30.0535	10.5692	48.0695	2.53725	-	3805640	3806599	960			substrate-binding domain-containing protein				ATG		2615	1154	3027	3283	2226	1579	1948	2088	2269	2985	477	2497	1329	2081	2878	1754	2579
YPTB_RS17505	8.75521	0.461802	4.35692	20.84	0.464384	5.24402	1.05509	9.67562	14.2474	15.7225	11.8461	11.7831	12.3003	7.44879	6.289	28.3376	2.81037	-	3807164	3809326	2163			ornithine decarboxylase SpeF				ATG		2986	3195	2010	2133	3172	3413	3138	2763	2468	2268	2737	2745	2905	2944	3490	2152	2509
YPTB_RS17510	112.931	3.98259	182.538	284.955	10.1256	22.3167	88.845	20.7187	142.63	243.796	26.3786	297.872	17.0399	286.015	9.78034	268.893	82.7138	+	3809995	3810070	76	tRNA	tRNA-Phe							1121	1205	213	424	802	2278	206	2191	696	459	1969	462	2373	485	2970	521	423
YPTB_RS17515	0	0	0	0	0	0	0	0	0	0	0	0	0	0	0	0	0	-	3810323	3810631	309			site-specific integrase				GTG		4124	3964	3974	4124	3936	4125	4051	4124	4124	4121	4125	4121	4125	4114	4125	4124	4012
YPTB_RS17520	3.68773	2.42205	0.0678292	2.13824	0.138815	5.41579	0.961485	2.84487	1.65822	1.32896	5.44605	2.45935	12.9967	2.04008	6.79261	1.46734	0.305028	-	3810655	3811248	594			DUF2345 domain-containing protein				ATG		3446	1635	3925	3537	3736	3386	3217	3553	3699	3615	3403	3513	2816	3578	3393	3790	3739
YPTB_RS17535	8.2779	4.12336	0.524722	3.50318	0.591135	9.56502	2.33357	2.45968	3.52879	4.5914	7.51985	8.7577	10.6938	6.59245	10.1882	3.86334	0.647156	-	3812691	3813458	768			hypothetical protein				ATG		3022	1179	3292	3238	3007	2956	2298	3637	3327	3011	3138	2905	3134	3016	2918	3368	3448
YPTB_RS17540	4.78794	0.537302	0.245011	2.28633	0.274911	6.80241	0.698422	4.90145	2.97366	2.70852	6.15987	3.97476	11.1221	3.70592	6.92828	2.79899	0.331194	-	3813445	3815742	2298			M23 family metallopeptidase				ATG		3314	3075	3648	3497	3467	3196	3471	3240	3411	3277	3294	3294	3058	3313	3370	3524	3711
YPTB_RS17545	0	0	0	0	0	0	0	0	0	0	0	0	0	0	0	0	0	-	3815757	3816278	522			DUF2345 domain-containing protein				TTG		4124	3964	3974	4124	3936	4125	4051	4124	4124	4121	4125	4121	4125	4114	4125	4124	4012
YPTB_RS17560	11.4415	1.31463	0	6.0332	3.58327	14.8559	1.88454	3.12827	5.52852	10.1962	9.01104	14.3404	18.6365	7.79173	14.2229	5.55541	1.27774	-	3817618	3817812	195			hypothetical protein				ATG		2827	2238	3974	2895	1490	2601	2542	3496	3059	2553	2988	2623	2221	2926	2565	3183	3059
YPTB_RS17565	10.7236	2.15871	1.50076	7.06186	2.99266	11.7346	2.53285	5.6617	4.67687	7.20869	10.053	11.0606	13.8485	9.85262	13.2132	6.8355	1.82943	-	3817986	3818486	501			hypothetical protein				ATG		2875	1778	2701	2795	1628	2791	2191	3135	3154	2753	2887	2785	2707	2797	2634	3050	2813
YPTB_RS17570	7.60769	1.17121	1.01791	5.5612	0.750981	9.23272	2.05448	11.6094	6.72123	3.26057	16.9142	5.61232	14.9272	7.84308	10.4958	7.89766	1.64737	-	3818487	3820709	2223			M23 family metallopeptidase				ATG		3056	2356	2953	2934	2820	2983	2436	2643	2941	3181	2394	3119	2569	2924	2889	2965	2880
YPTB_RS17575	2.67149	0.0707697	0.295565	1.78063	0	2.28977	0.772757	2.35219	2.07263	1.31113	2.70651	1.81689	6.41235	1.9515	3.23801	2.34776	0.284114	-	3820724	3823072	2349			type VI secretion system tip protein VgrG				ATG		3608	3890	3579	3648	3936	3951	3396	3661	3604	3620	3854	3653	3794	3600	3975	3616	3758
YPTB_RS17580	1.38217	0	0.131709	0.900538	0.0345653	0.995145	0.566259	1.31073	0.786027	0.84263	0.894278	0.783491	2.90602	1.14475	1.55676	1.26644	0.169938	-	3823069	3825717	2649			type VI secretion system ATPase TssH				ATG		3838	3964	3817	3933	3925	4078	3646	3910	3974	3798	4082	3901	4071	3788	4085	3838	3891
YPTB_RS17585	39.1889	0.189294	2.25961	7.27545	0	8.83179	0.464422	6.49138	14.0585	14.6166	1.47654	20.6347	5.63097	28.8548	3.26711	16.8745	0.394305	-	3826135	3826626	492			Hcp family type VI secretion system effector				ATG		2013	3669	2449	2775	3936	3007	3751	3043	2476	2311	4034	2389	3886	2120	3973	2522	3639
YPTB_RS17590	3.80433	0	0.633655	0.820989	0	1.04872	7.6392	1.37749	1.46947	1.42764	0.305	1.75499	1.61496	2.8516	0.981849	1.81451	0.130075	-	3826630	3828366	1737			OmpA family protein				ATG		3423	3964	3203	3958	3936	4074	1040	3892	3755	3586	4119	3669	4111	3428	4108	3724	3927
YPTB_RS17595	1.02922	0	0.125588	0.313965	0	0.537397	0.836018	0.401262	0.288217	0.523802	0.402596	0.512149	1.85524	0.762199	0.682106	0.54658	0.0681952	-	3828366	3829052	687			type VI secretion system protein TssL, short form				ATG		3907	3964	3825	4093	3936	4112	3342	4098	4093	3946	4115	3980	4103	3898	4118	4037	3993
YPTB_RS17600	2.32089	0	0.248623	0.91679	0	0.945053	0.0989809	2.35992	0.732628	0.975486	0.79805	1.26003	2.60563	1.47718	1.73153	1.70437	0.108757	-	3829049	3830401	1353			type VI secretion system baseplate subunit TssK				ATG		3669	3964	3640	3925	3936	4083	4043	3659	3988	3739	4090	3784	4084	3698	4074	3748	3947
YPTB_RS17605	6.24615	0	0.184447	2.18272	0.0650203	2.23416	1.1225	3.92525	2.48678	2.10572	2.25264	3.34264	4.77233	4.47912	3.19443	5.9705	0.376608	-	3830413	3831963	1551			type VI secretion system contractile sheath large subunit				ATG		3160	3964	3732	3524	3874	3969	3075	3376	3522	3413	3928	3375	3967	3221	3977	3137	3661
YPTB_RS17610	9.13306	0.219361	0.804365	2.65092	0.17622	3.68624	0.199533	4.27504	2.68249	4.15724	2.59939	5.06501	6.43723	6.44544	4.67651	6.75126	0.68093	-	3832006	3832506	501			type VI secretion system contractile sheath small subunit				ATG		2970	3610	3093	3406	3660	3699	3986	3322	3473	3065	3869	3174	3790	3034	3782	3060	3416
YPTB_RS17625	0	0	0	0	0	0	0	0	0	0	0	0	0	0	0	0	0	-	3834367	3834708	342			IS1 family transposase				ATG		4124	3964	3974	4124	3936	4125	4051	4124	4124	4121	4125	4121	4125	4114	4125	4124	4012
YPTB_RS17630	2.46295	6.93789	0.435751	2.17013	2.15108	4.14393	1.71331	5.39489	2.62728	2.64476	4.96615	1.74015	7.3095	2.29952	6.65224	1.01367	1.62564	-	3834776	3835171	396			hypothetical protein				ATG		3640	789	3407	3527	1934	3597	2644	3176	3488	3289	3468	3673	3662	3527	3419	3907	2891
YPTB_RS17635	4.11819	0.127679	0.41442	2.44803	0.222718	6.3825	0.749568	2.49878	1.72473	3.35418	4.09489	3.019	11.4893	2.63713	8.9896	2.08333	0.0719664	-	3835622	3836272	651			CPBP family intramembrane metalloprotease				ATG		3388	3788	3433	3453	3570	3251	3417	3627	3684	3173	3604	3430	3012	3464	3071	3667	3992
YPTB_RS17640	575.082	6.13212	13.0758	141.678	7.51568	400.875	3.50581	76.1053	102.325	391.396	66.0127	489.383	50.3498	619.016	179.46	193.625	5.66916	+	3837443	3838093	651			acyl-homoserine-lactone synthase				ATG		269	888	1217	761	980	302	1829	1055	943	314	1070	304	980	254	497	679	2036
YPTB_RS17645	98.2261	0.272893	2.38836	18.7947	0.851938	109.796	1.98741	14.6292	14.7636	53.0192	16.8809	104.129	22.3229	91.9266	52.6776	32.4339	0.897573	-	3838074	3838817	744			LuxR family transcriptional regulator				ATG		1246	3505	2397	2183	2707	901	2478	2476	2441	1381	2395	1095	1968	1189	1319	2055	3276
YPTB_RS17650	142.252	2.60644	2.43267	10.947	2.57761	374.246	1.60019	76.2269	29.1127	13.2217	113.098	58.1588	53.855	80.098	153.111	30.0873	3.06641	+	3839379	3840737	1359			peptidase				ATG		939	1566	2381	2510	1760	325	2725	1051	1938	2385	697	1605	921	1302	568	2109	2456
YPTB_RS17655	4.10043	1.21389	1.1819	1.49729	10.5312	10.3599	1.13513	2.03778	1.58309	1.84888	8.38667	1.85502	11.7879	1.96467	19.6557	0.954158	0.260946	+	3841125	3841958	834			intradiol ring-cleavage dioxygenase				ATG		3391	2322	2844	3730	788	2888	3059	3745	3714	3475	3048	3642	2970	3596	2261	3925	3783
YPTB_RS17660	4.61993	0.114133	0.201248	17.0993	0.26673	3.78148	0.620627	0.991457	1.43188	12.255	1.80871	15.865	5.96261	4.20426	5.66464	1.07649	0.32917	-	3842249	3843472	1224			MFS transporter				ATG		3329	3815	3707	2250	3485	3680	3571	4003	3762	2430	3990	2557	3850	3247	3586	3892	3714
YPTB_RS17665	12.7133	0.228891	3.20824	83.3272	0.183215	2.49168	3.78183	1.33734	6.99543	19.2011	2.09046	28.617	6.15849	12.9686	5.03803	2.96797	0.258588	+	3843612	3845384	1773			aerobactin synthase IucA				ATG		2776	3589	2208	1114	3641	3916	1738	3903	2910	2153	3951	2162	3824	2645	3721	3496	3787
YPTB_RS17670	4.95994	0	0.794187	30.9037	0.0481406	2.60821	0.629903	0.999742	5.27008	14.014	1.46676	15.5249	5.25606	7.90895	4.08597	1.54626	0.163469	+	3845368	3846318	951			acetyltransferase				ATG		3293	3964	3102	1854	3905	3901	3560	4002	3087	2345	4035	2574	3929	2914	3870	3776	3900
YPTB_RS17675	5.35656	0.063112	1.0776	23.0251	0.051415	2.62399	0.391294	1.18415	5.52526	13.5556	1.55907	16.0961	5.09318	8.67875	4.38115	2.14634	0.150982	+	3846315	3848063	1749			IucA/IucC family siderophore biosynthesis protein				ATG		3242	3900	2914	2050	3898	3900	3819	3946	3060	2361	4022	2552	3945	2857	3829	3658	3912
YPTB_RS17680	53.689	0.152771	7.82382	25.3907	1.55879	7.06284	1.61911	3.93983	8.77767	80.196	2.90355	78.0127	7.13945	53.0496	9.43053	5.14648	2.64224	+	3848060	3849388	1329			lysine N(6)-hydroxylase/L-ornithine N(5)-oxygenase family protein				ATG		1773	3729	1591	1988	2206	3165	2710	3373	2763	1055	3821	1329	3690	1668	3026	3229	2549
YPTB_RS17685	154.809	0.271697	9.83691	32.0235	0.955115	12.0876	1.22816	12.5892	15.2308	176.758	5.89934	205.249	10.8046	134.33	14.9409	12.1584	2.22303	+	3849460	3851640	2181			TonB-dependent siderophore receptor				ATG		886	3509	1427	1823	2614	2761	2974	2583	2419	586	3335	635	3106	891	2514	2710	2682
YPTB_RS17690	3.15502	1.32676	0.271366	2.56611	1.48744	5.00039	1.21118	5.20294	3.56961	1.96985	10.4539	3.19642	12.649	2.54619	6.57931	7.51103	1.35556	-	3851947	3853371	1425			MFS transporter				ATG		3534	2232	3605	3422	2253	3448	2992	3195	3318	3446	2848	3405	2866	3481	3430	2990	3013
YPTB_RS17695	3.49284	0.774595	1.64809	6.21156	0.507966	5.96672	1.65336	8.4663	12.6271	2.54303	8.35672	3.681	10.8672	3.24501	6.24594	20.5761	3.85472	-	3853533	3854606	1074			cellulase family glycosylhydrolase				ATG		3475	2753	2653	2876	3108	3303	2690	2854	2552	3310	3055	3332	3095	3379	3499	2376	2302
YPTB_RS17700	37.1496	2.58129	3.23235	22.5765	1.56451	36.7307	3.27462	28.7046	43.0777	27.9815	28.0924	38.6371	21.1419	32.2937	24.6255	27.321	5.00659	+	3854900	3855919	1020			LacI family transcriptional regulator				ATG		2058	1572	2198	2069	2204	1840	1909	1909	1624	1857	1888	1926	2045	2040	2030	2175	2126
YPTB_RS17705	4.60012	1.38829	0.280215	2.56714	2.55639	11.977	0.848224	12.7379	4.45886	2.47808	34.8868	3.72212	36.1414	3.21901	9.5967	5.38119	1.04657	+	3856201	3857580	1380			DASS family sodium-coupled anion symporter				ATG		3333	2188	3596	3421	1771	2774	3327	2576	3185	3330	1666	3325	1350	3383	3001	3197	3183
YPTB_RS17710	27.4848	2.36321	4.56538	30.1378	0.567427	17.5452	1.78354	6.08119	10.973	27.8877	10.0987	35.2779	15.7097	22.6621	13.4098	23.9834	2.6063	-	3857760	3858173	414			hypothetical protein				ATG		2285	1669	1977	1873	3040	2455	2605	3081	2628	1859	2881	1997	2498	2302	2616	2276	2559
YPTB_RS17720	10.1927	0	0.455538	3.56931	0	3.45244	5.01785	1.3471	1.57933	4.41561	3.34588	8.60727	6.22044	6.88838	7.0502	2.3269	0.251885	-	3859378	3859902	525			hypothetical protein				ATG		2903	3964	3374	3222	3936	3747	1428	3899	3716	3029	3738	2912	3819	2990	3346	3617	3798
YPTB_RS17725	23.9438	0.137364	0.381764	7.72352	0	10.1059	0.159734	3.48014	2.78928	8.0751	6.55095	16.779	15.4722	13.3305	14.4692	5.99841	0.710467	-	3860127	3860465	339			hypothetical protein				ATG		2383	3766	3482	2738	3936	2906	4014	3449	3445	2687	3240	2519	2521	2630	2547	3132	3393
YPTB_RS17730	140.743	5.8736	1.85091	30.7276	1.56651	58.1662	9.15596	33.4056	32.8524	40.6805	28.6439	105.551	16.4878	110.53	41.7953	37.9762	4.41292	-	3860595	3861110	516			hypothetical protein				ATG		947	913	2564	1860	2203	1430	890	1766	1856	1595	1869	1088	2431	1030	1527	1937	2219
YPTB_RS17745	4.4492	0.0553829	0.100909	1.27862	0	2.86729	1.73939	0.681142	0.559727	1.82351	2.04304	2.90846	5.30354	2.63907	4.69245	0.745025	0.129378	-	3864435	3865094	660			hypothetical protein				ATG		3350	3913	3865	3796	3936	3852	2630	4063	4040	3479	3957	3445	3922	3463	3778	3988	3928
YPTB_RS17750	8.65769	0	0.245808	2.31154	0	5.69302	0	2.13499	0.527285	2.58704	2.09304	5.1349	2.91815	5.56838	6.49598	1.24121	0.419225	-	3865483	3865833	351			hypothetical protein				ATG		2994	3964	3646	3492	3936	3351	4051	3718	4044	3302	3948	3166	4070	3111	3443	3844	3610
YPTB_RS17755	25.9131	2.71847	1.55621	14.8238	0.985314	24.1408	1.75934	5.67613	9.71252	15.5906	10.5168	19.3103	6.10939	18.6032	17.1237	11.2535	3.69153	-	3866252	3866704	453			Imm9 family immunity protein				ATG		2328	1524	2677	2327	2587	2221	2619	3129	2703	2277	2839	2439	3833	2431	2394	2753	2333
YPTB_RS17760	15.762	0.552161	1.09351	6.72498	0.299189	10.6026	3.5145	8.50136	6.88434	7.56079	6.75295	13.0515	8.34288	11.4449	6.6501	8.36282	1.12596	-	3866709	3871193	4485			DUF6531 domain-containing protein				ATG		2651	3043	2903	2827	3425	2867	1827	2848	2922	2728	3223	2678	3508	2721	3420	2929	3134
YPTB_RS17765	0.790855	0.299673	0.0653627	1.48461	0.362964	1.66024	0.483575	2.53443	1.41207	0.478419	2.37104	0.75774	5.79204	0.52489	2.41904	1.68803	0.242151	-	3871207	3872526	1320			hypothetical protein				ATG		3967	3458	3934	3731	3321	4029	3724	3620	3775	3966	3906	3914	3869	3958	4040	3752	3811
YPTB_RS17770	1.07666	0.817526	0.059838	0.801306	0.16576	3.4539	0.39947	1.8266	0.918445	0.593126	2.88265	0.766561	8.65731	0.773867	5.09598	0.893315	0.303546	-	3872552	3874777	2226			type VI secretion system tip protein VgrG				ATG		3899	2700	3940	3966	3678	3746	3809	3789	3925	3908	3830	3907	3453	3895	3712	3944	3742
YPTB_RS17775	6.17755	1.06459	0.552294	3.42876	1.06379	16.2455	1.57916	7.6921	4.60706	3.36086	12.4478	4.49547	15.6316	4.11989	13.4063	4.61725	1.20966	-	3875363	3879133	3771			autotransporter adhesin YapV				ATG		3163	2453	3266	3259	2530	2524	2739	2919	3167	3171	2686	3238	2507	3256	2617	3287	3094
YPTB_RS17780	1.82558	0.407732	0.182014	1.13036	0.243219	4.56633	0.915227	2.85478	1.64623	0.831024	4.15145	1.16692	7.03478	1.28566	4.30369	1.49721	0.189703	-	3879789	3883553	3765			autotransporter adhesin YapJ				ATG		3753	3282	3735	3839	3532	3525	3266	3548	3702	3803	3598	3813	3705	3747	3844	3779	3873
YPTB_RS17785	1.22309	4.34734	0.497762	1.18893	3.70657	3.68164	3.48588	2.10108	2.33753	0.878966	3.07916	1.92631	5.86699	1.01422	4.09382	7.03256	2.41588	-	3884565	3885908	1344			gluconate permease GntP				ATG		3871	1143	3326	3826	1458	3702	1834	3727	3559	3781	3791	3620	3859	3827	3868	3037	2611
YPTB_RS17790	1.47148	0.416637	0.216237	2.037	0.450751	6.88505	0.700202	2.52605	1.47033	1.52798	5.67119	1.22873	16.5843	1.45373	11.9457	1.1085	0.117419	+	3887447	3887845	399			hypothetical protein				ATG		3823	3269	3690	3570	3192	3184	3470	3622	3754	3552	3373	3793	2421	3703	2736	3879	3935
YPTB_RS17795	9.25536	1.39463	0.884647	7.73907	0.676913	13.3386	3.86669	10.285	9.50069	5.9521	11.6345	10.0667	17.1218	7.35055	11.2476	10.1073	1.3827	+	3888281	3889156	876			SinI family autotransporter-associated protein				ATG		2959	2182	3043	2737	2900	2687	1719	2730	2719	2855	2752	2830	2362	2949	2809	2816	2996
YPTB_RS17800	7.38175	2.36293	0.84204	4.12352	3.76141	18.6264	3.13322	14.1502	7.49032	2.54085	31.1609	4.55878	20.3767	5.12039	11.1849	7.85804	2.66504	-	3889519	3891276	1758			ABC transporter ATP-binding protein/permease				ATG		3077	1670	3072	3138	1447	2406	1967	2499	2870	3312	1784	3228	2092	3142	2818	2967	2542
YPTB_RS17805	5.13579	0.349052	0.469725	5.58233	0.353852	5.37	1.04696	10.1216	8.08868	2.28232	9.3021	4.2738	9.23725	4.3333	5.75567	9.09091	1.93961	-	3891269	3893041	1773			ABC transporter ATP-binding protein/permease				ATG		3270	3382	3352	2933	3337	3394	3142	2735	2815	3361	2947	3262	3359	3231	3571	2883	2770
YPTB_RS17810	6.02634	0.13889	0.39541	6.31902	0.143017	7.25221	0.752704	10.6574	9.13839	2.5262	12.2021	4.88967	13.4908	4.48755	9.90976	10.2217	1.3455	-	3893041	3894309	1269			MFS transporter				ATG		3178	3762	3463	2866	3725	3150	3413	2703	2748	3317	2707	3190	2754	3219	2955	2807	3017
YPTB_RS17815	3.86968	0	0.838907	4.20491	0.0570325	5.80937	1.15116	8.80546	6.82647	1.38881	7.22279	2.45216	6.53271	3.11568	6.30477	7.28365	1.41555	-	3894299	3895072	774			thioesterase II family protein				ATG		3415	3964	3074	3120	3887	3324	3045	2829	2930	3598	3161	3515	3770	3397	3485	3013	2980
YPTB_RS17820	2.93389	0.189085	0.564543	4.65417	0.0811732	4.97038	1.02925	9.3351	6.03259	1.52557	7.02199	2.28951	7.82459	2.03432	5.98412	5.96044	2.0381	-	3895065	3896192	1128			Gfo/Idh/MocA family oxidoreductase				ATG		3569	3670	3257	3041	3848	3452	3160	2789	3007	3553	3178	3537	3597	3579	3544	3139	2737
YPTB_RS17825	2.33278	0.233503	0.591058	3.03781	0.0412168	3.31384	3.52673	8.16265	4.23506	0.817245	5.04539	1.23106	6.03653	1.47948	4.01217	3.89718	1.30753	-	3896189	3897259	1071			NAD-dependent epimerase/dehydratase family protein				ATG		3665	3579	3234	3323	3917	3769	1822	2880	3214	3806	3452	3791	3838	3696	3881	3359	3037
YPTB_RS17830	4.77775	0.352311	0.634387	4.81326	0.405296	6.34634	2.09532	10.8871	7.44929	1.65964	9.21964	2.75514	10.813	3.48663	7.28339	7.31241	2.55658	-	3897256	3902922	5667			non-ribosomal peptide synthetase				ATG		3315	3377	3201	3019	3257	3258	2412	2687	2873	3518	2963	3465	3103	3346	3310	3009	2572
YPTB_RS17850	2.24153	0.303252	0.130143	2.11511	0.0912363	4.74905	2.42079	1.75887	1.66048	0.879628	4.73805	1.45257	10.4192	1.74719	9.26221	2.09942	0.0975924	-	3914746	3916818	2073			TonB-dependent receptor				ATG		3690	3453	3818	3547	3827	3491	2256	3807	3696	3780	3496	3742	3177	3639	3045	3665	3957
YPTB_RS17855	25.2913	0.87714	3.64675	18.8766	0.985758	13.0879	2.03155	18.3005	24.4446	14.6948	14.4556	15.5245	15.2068	19.404	11.7576	20.1028	9.92628	-	3917202	3918434	1233			peptidase T				ATG		2346	2617	2122	2181	2586	2701	2448	2278	2068	2306	2561	2575	2543	2400	2753	2387	1623
YPTB_RS17860	4.97338	0.32077	0.440131	1.87154	0.201617	4.87732	2.54512	2.71695	2.00665	3.62368	4.01105	3.14394	8.79241	3.48324	5.44828	1.55297	1.58843	-	3918722	3920278	1557			AbgT family transporter				ATG		3291	3423	3399	3622	3604	3466	2186	3583	3614	3137	3613	3413	3433	3347	3636	3774	2904
YPTB_RS17865	3.79293	0.901116	0.763801	4.54998	0.82244	6.54955	1.08412	8.0722	5.8979	2.08085	7.54906	2.81078	13.4242	2.58608	8.15181	5.37428	1.78613	+	3921027	3922820	1794			hypothetical protein				ATG		3424	2593	3120	3056	2748	3227	3116	2889	3022	3419	3135	3459	2762	3474	3192	3198	2829
YPTB_RS17870	9.42325	0.867267	1.87405	15.2739	1.59939	15.0544	2.0095	12.7744	19.1597	9.01713	11.9802	10.6581	17.1796	9.35565	12.617	18.9096	3.15782	+	3923078	3924922	1845			hypothetical protein				ATG		2948	2633	2552	2316	2177	2589	2466	2573	2246	2630	2722	2803	2357	2822	2677	2435	2440
YPTB_RS17875	4.38603	0.481834	0.57233	3.42123	0.400373	5.71415	1.05199	7.54499	4.41927	1.97989	8.67277	3.31949	8.48786	2.83892	5.25244	5.14922	1.34406	-	3925028	3936148	11121			autotransporter adhesin YapH				ATG		3352	3161	3249	3262	3265	3342	3140	2930	3192	3441	3017	3381	3486	3430	3672	3228	3018
YPTB_RS17880	1.01912	0.424488	0.877745	6.76757	0.624735	3.76324	0.213035	2.02136	14.0613	1.04026	3.25615	2.99198	7.77404	1.70926	4.8902	9.69539	0.910808	-	3936986	3937573	588			copper-binding periplasmic metallochaperone CueP				GTG		3909	3258	3049	2822	2960	3683	3974	3748	2475	3715	3755	3433	3600	3646	3754	2847	3271
YPTB_RS17885	1.81453	0.515643	0.115733	2.22685	0.460944	4.91434	0.678116	2.34995	1.88044	1.54714	4.49889	1.96705	10.3147	1.35004	8.54633	2.2359	0.359192	+	3937849	3939339	1491			ShET2/EspL2 family type III secretion system effector toxin				ATG		3758	3107	3842	3511	3177	3461	3493	3662	3643	3548	3538	3611	3199	3734	3126	3639	3683
YPTB_RS17890	17.4318	0.287984	1.59218	4.74137	0.285974	9.93034	1.74558	5.02187	5.00903	13.1736	3.61375	18.1716	5.71178	16.0201	8.5386	4.86542	1.52476	-	3939458	3942577	3120			efflux RND transporter permease subunit				ATG		2580	3480	2668	3028	3444	2925	2625	3220	3119	2390	3683	2473	3878	2523	3127	3265	2930
YPTB_RS17895	34.0435	0.139592	2.33643	9.89763	0.21994	27.8117	0.332905	11.3228	9.20472	26.4194	9.0783	33.1756	11.1659	31.984	22.4053	11.922	2.93469	-	3942590	3943900	1311			efflux RND transporter periplasmic adaptor subunit				ATG		2139	3759	2421	2578	3573	2101	3872	2663	2740	1896	2979	2049	3047	2044	2124	2722	2480
YPTB_RS17900	9.5918	0.476587	0.665646	2.66547	0.306273	11.91	1.01217	8.29955	3.60528	5.47183	10.0795	12.4583	9.88021	9.96847	8.3923	5.54346	1.53204	+	3944539	3946905	2367			EAL domain-containing protein				ATG		2939	3172	3180	3405	3412	2779	3178	2868	3312	2898	2884	2704	3265	2793	3152	3185	2927
YPTB_RS17915	6.41763	0	0	14.7391	0	8.51005	4.96661	11.654	17.7886	6.29078	8.98098	7.55846	9.74026	5.77159	6.85109	15.9658	0.0510825	+	3949116	3950324	1209			IS256 family transposase				ATG		3139	3964	3974	2333	3936	3035	1441	2638	2307	2822	2990	2979	3284	3091	3384	2552	4004
YPTB_RS17920	1.93607	0.847617	2.45713	11.4199	1.05621	3.8761	3.39766	0.801969	4.27647	1.61249	2.03287	2.94836	2.78651	2.35155	3.12401	7.59869	1.85322	+	3950348	3950653	306			YjeO family protein				ATG		3737	2663	2375	2492	2541	3656	1857	4040	3210	3529	3962	3439	4077	3516	3988	2981	2806
YPTB_RS17925	76.4119	7.31943	9.93112	13.0826	6.41825	67.4555	4.86739	24.7195	42.2451	37.4219	19.9555	51.1817	19.0086	55.9274	42.9132	26.7248	11.4307	+	3950902	3951369	468			glycine zipper 2TM domain-containing protein				ATG		1478	764	1420	2409	1071	1293	1461	2042	1643	1655	2235	1714	2184	1626	1494	2201	1508
YPTB_RS17930	1.71311	0	0.179032	1.36895	0	2.23654	0.185357	0.656855	0.765848	0.607167	1.84198	1.14708	4.96313	0.707085	2.4678	1.49589	0	-	3951522	3951779	258			DUF805 domain-containing protein				ATG		3775	3964	3738	3760	3936	3967	3998	4067	3978	3902	3986	3819	3954	3910	4037	3781	4012
YPTB_RS17935	4.57686	2.02808	0.386708	3.51349	0.398001	4.47597	1.11962	0.703022	1.9297	2.55485	2.00181	4.91294	2.79972	3.97161	3.80094	3.89226	0.135436	-	3951877	3952332	456			hypothetical protein				ATG		3337	1834	3478	3236	3269	3542	3078	4058	3632	3307	3969	3188	4076	3270	3917	3361	3923
YPTB_RS17940	12.526	2.78193	0.931098	8.09883	4.43802	13.8797	2.22255	5.26399	10.2288	5.37767	8.85733	10.4369	10.2974	6.79414	9.28634	10.0499	0.624937	-	3952329	3952925	597			hypothetical protein				ATG		2789	1502	3009	2710	1327	2657	2354	3192	2673	2913	3000	2809	3201	3001	3042	2819	3461
YPTB_RS17950	1.34136	1.22569	0.613217	1.58061	1.22873	3.32504	3.26481	1.70851	1.61411	0.990546	3.89974	1.72313	7.71361	0.934989	5.34977	1.41355	1.3627	-	3953385	3954296	912			putative lateral flagellar export/assembly protein LafU				ATG		3847	2310	3219	3704	2408	3767	1916	3823	3708	3729	3639	3676	3608	3850	3655	3804	3008
YPTB_RS17955	0.893152	0.448738	0.153633	2.19768	0.165342	4.0833	0.615922	2.8464	1.31968	0.732109	5.65648	1.22569	10.7622	0.524336	6.85604	1.58955	0.626822	-	3954296	3955162	867			flagellar motor stator protein MotA				ATG		3940	3214	3774	3521	3681	3610	3579	3552	3798	3841	3378	3795	3121	3959	3382	3770	3460
YPTB_RS17960	0.482779	0.559336	0	1.0692	0.0634241	2.34957	0.868339	1.25841	0.792127	0.592531	3.06312	0.501339	6.75289	0.326618	4.31515	0.436782	0.189999	-	3955178	3955873	696			FliA/WhiG family RNA polymerase sigma factor				ATG		4033	3035	3974	3862	3877	3938	3309	3922	3973	3909	3794	3984	3752	4026	3842	4062	3870
YPTB_RS17965	0.171484	0	0	0.600377	0	2.27979	0.954284	0.640562	0.352985	0.285697	2.51571	0.280502	7.20306	0.211908	4.68977	0.590194	0	-	3955879	3956349	471			flagellar basal body-associated FliL family protein				ATG		4106	3964	3974	4028	3936	3956	3224	4070	4082	4052	3885	4069	3681	4071	3780	4027	4012
YPTB_RS17970	1.82331	0.515292	0.345652	2.31914	0.416456	5.14856	1.9027	4.72868	1.8591	1.23317	7.1358	1.14379	9.3684	1.61638	6.77563	2.40243	0.256012	-	3956375	3957472	1098			flagellar hook-length control protein FliK				ATG		3755	3108	3528	3488	3242	3426	2532	3265	3651	3648	3169	3820	3344	3670	3396	3607	3793
YPTB_RS17975	2.2201	0.569619	0.263849	2.13264	0.140005	3.14786	3.20385	3.59915	1.66001	1.18776	6.39339	1.2845	6.31432	1.13121	3.21459	2.38748	0.143273	-	3957474	3957800	327			hypothetical protein				ATG		3692	3022	3612	3540	3732	3805	1937	3426	3697	3660	3264	3782	3804	3793	3976	3609	3916
YPTB_RS17980	2.43565	2.93237	0.702571	4.04331	1.36264	4.72296	2.52212	3.96731	2.96462	1.80004	10.6221	1.82964	9.10051	2.13299	5.69579	3.5047	0.888401	-	3957802	3958185	384			flagellar export chaperone FliS				ATG		3647	1459	3159	3146	2314	3495	2198	3370	3414	3485	2828	3651	3390	3560	3580	3422	3282
YPTB_RS17985	1.54773	0.573951	0.101504	1.89315	0.932298	3.12575	0.203283	3.03804	1.26398	0.987716	4.23616	0.83867	10.1265	0.827076	5.43998	1.22425	0.591754	-	3958195	3959469	1275			flagellar filament capping protein FliD				ATA		3806	3013	3864	3614	2635	3808	3980	3508	3816	3730	3576	3888	3227	3884	3638	3852	3483
YPTB_RS17990	1.54059	1.5714	0.744506	4.18927	1.66546	5.19215	1.6026	5.6759	5.48166	0.665221	10.8452	1.11789	16.2261	0.775717	10.8674	4.8703	1.47791	-	3959701	3960903	1203			flagellin				ATG		3807	2065	3138	3123	2149	3420	2722	3130	3065	3861	2807	3826	2452	3894	2853	3264	2950
YPTB_RS17995	3.66111	1.59939	3.71202	21.734	3.39301	6.43759	0.561126	18.5348	21.7264	5.62348	15.5915	5.49548	18.7014	4.07754	8.49217	21.5046	4.47988	+	3961527	3962573	1047			transcriptional regulator				ATG		3451	2052	2108	2098	1533	3246	3652	2269	2150	2885	2476	3127	2215	3260	3134	2354	2209
YPTB_RS18000	8.8805	2.31694	3.35976	15.8036	1.75701	12.1816	2.71788	4.66999	21.4918	10.5274	15.8224	15.1912	15.3981	8.88798	9.19267	15.9695	2.60783	+	3962554	3963000	447			hypothetical protein				ATG		2983	1702	2174	2299	2106	2756	2123	3272	2160	2536	2459	2585	2526	2844	3050	2550	2557
YPTB_RS18005	6.95439	0.436983	1.55537	7.3889	0.133833	4.82412	7.65811	4.99863	4.23399	4.85164	5.94885	9.0817	9.76323	5.96401	5.96302	7.24689	3.23501	-	3963147	3964160	1014			hypothetical protein				ATG		3103	3237	2678	2770	3743	3478	1035	3223	3216	2982	3325	2886	3282	3070	3547	3018	2429
YPTB_RS18010	8.59172	0.471714	0.907102	11.8292	0.576835	6.30069	1.22823	7.38337	7.23188	5.37088	11.9329	7.15282	14.1468	6.54099	7.82372	10.9589	2.19426	-	3964172	3965095	924			flagellar hook-associated protein FlgL				ATG		3000	3184	3026	2471	3028	3264	2973	2947	2895	2915	2728	3004	2667	3021	3237	2769	2692
YPTB_RS18015	6.15324	0.562088	1.09853	8.90632	0.787142	5.36029	0.942671	5.41468	5.70838	3.56926	7.94239	5.34045	11.7501	4.73734	6.5659	9.38723	2.53928	-	3965124	3966485	1362			flagellar hook-associated protein FlgK				ATG		3166	3032	2899	2658	2786	3396	3233	3172	3039	3143	3096	3142	2975	3188	3435	2866	2578
YPTB_RS18020	2.19756	0.158389	0.373262	3.72531	0	2.55474	0.271331	4.15829	2.18311	0.909865	2.96467	1.94942	4.04833	1.90486	3.13055	3.51251	1.08721	-	3966598	3966891	294			rod-binding protein				ATG		3695	3718	3495	3198	3936	3907	3926	3343	3589	3766	3812	3614	4020	3612	3987	3420	3158
YPTB_RS18025	2.81412	0	0.281156	4.34109	0	3.00967	0.456313	4.63437	3.2786	1.55734	3.74208	2.17554	5.3851	2.13348	3.06683	5.0472	0.865951	-	3966901	3968076	1176			flagellar basal body P-ring protein FlgI				ATG		3582	3964	3595	3101	3936	3832	3757	3275	3359	3546	3666	3565	3911	3559	3992	3240	3292
YPTB_RS18030	2.13934	0.0552467	0.129548	3.61929	0.0687413	2.83359	0.338184	2.29731	2.38354	1.10966	3.44018	1.3985	6.23074	1.53794	3.41184	2.67282	0.361634	-	3968090	3968755	666			flagellar basal body L-ring protein FlgH				ATG		3714	3914	3819	3210	3869	3859	3865	3676	3547	3685	3716	3753	3817	3685	3954	3558	3678
YPTB_RS18035	2.39138	0	0.807355	3.0726	0	2.89499	1.7813	2.44451	3.3143	1.80973	3.44508	1.84309	6.53869	1.53962	4.28708	2.95999	2.30263	-	3968790	3969575	786			flagellar basal-body rod protein FlgG				ATG		3655	3964	3090	3319	3936	3850	2608	3645	3353	3480	3714	3645	3767	3683	3848	3498	2654
YPTB_RS18040	1.48775	0.290716	1.16462	1.90685	0.13553	2.28254	0.451231	2.51373	2.40384	0.931151	2.01998	1.32051	4.57768	1.29016	2.87951	2.32256	0.83871	-	3969643	3970374	732			flagellar basal-body rod protein FlgF				ATG		3816	3476	2860	3609	3740	3955	3763	3623	3541	3757	3966	3772	3982	3746	4012	3619	3307
YPTB_RS18045	2.17396	0.334394	0.427634	3.41758	0.109001	3.25315	1.89522	5.95851	3.99571	1.31088	3.39725	1.92893	6.34264	1.64182	3.88018	3.47136	1.52897	-	3970374	3971618	1245			flagellar basal body protein FlgE				ATG		3703	3408	3419	3264	3795	3785	2539	3096	3243	3622	3729	3619	3800	3662	3901	3427	2928
YPTB_RS18050	1.32309	0.0708772	0.243605	2.45855	0	2.7104	2.1997	2.25401	3.17492	0.892694	2.79485	1.33681	5.94702	0.875904	3.61823	2.92353	0.697834	-	3971673	3972329	657			flagellar hook assembly protein FlgD				ATG		3852	3888	3650	3451	3936	3885	2360	3687	3375	3775	3842	3767	3853	3869	3935	3507	3398
YPTB_RS18055	1.42185	0	2.37688	2.01164	0.31856	2.3466	0.526378	2.81939	2.70731	1.29368	1.56559	0.964556	4.78662	1.64832	3.37023	2.59246	1.60661	-	3972332	3972757	426			flagellar basal body rod protein FlgC				ATG		3831	3964	2404	3581	3395	3939	3690	3561	3467	3629	4020	3867	3965	3657	3958	3576	2900
YPTB_RS18060	0.469515	0	0.261541	1.30814	0	2.2476	1.64212	0.749852	1.00036	0.439686	2.59169	0.417069	6.78552	0.287639	3.73003	0.630063	0	-	3972760	3973206	447			flagellar basal body rod protein FlgB				GTG		4038	3964	3619	3786	3936	3965	2698	4049	3900	3975	3873	4021	3747	4047	3922	4015	4012
YPTB_RS18065	16.9656	0.337045	0.984936	8.7447	0.475669	4.34069	2.06218	5.83641	8.15039	16.2812	11.9081	17.1345	9.93421	15.0752	5.0354	10.2241	1.49165	+	3973264	3974112	849			flagellar basal body P-ring formation protein FlgA				ATG		2597	3403	2978	2669	3160	3565	2432	3114	2812	2249	2731	2512	3257	2563	3723	2806	2941
YPTB_RS18070	57.0571	0.623519	2.47874	17.3588	1.55342	25.4391	5.18411	31.2439	25.34	41.5692	38.7267	44.4706	32.1635	49.1013	20.5007	28.152	4.27896	+	3974322	3974588	267			flagellar biosynthesis anti-sigma factor FlgM				ATG		1720	2953	2373	2238	2208	2171	1400	1828	2044	1570	1567	1823	1468	1730	2219	2158	2243
YPTB_RS18075	9.24577	0.671717	2.42307	3.62833	0.573234	6.54056	1.67625	5.40167	4.64212	5.00165	7.03425	7.50864	7.96716	7.90481	5.56777	5.33847	3.15276	+	3974595	3975020	426			flagellar export chaperone FlgN				ATG		2960	2886	2385	3208	3034	3229	2672	3175	3160	2954	3177	2982	3574	2915	3604	3207	2443
YPTB_RS18080	4.30838	2.08857	1.11704	3.94746	1.52567	6.37923	0.528316	4.98123	4.30498	1.6561	4.43664	2.86437	8.68621	2.20452	5.35339	4.92336	4.16521	-	3975362	3975799	438			flagellar export protein FliJ				ATG		3361	1810	2887	3159	2221	3252	3687	3224	3205	3519	3549	3451	3448	3543	3654	3256	2257
YPTB_RS18085	2.4681	0.0694502	0.0965087	2.81884	0.109342	3.75079	0.634032	4.15299	2.55075	1.34676	4.8207	2.16589	7.91954	1.61	4.26169	2.98223	0.405261	-	3975803	3977143	1341			flagellar protein export ATPase FliI				ATG		3637	3895	3874	3372	3794	3686	3556	3346	3507	3608	3487	3570	3579	3672	3850	3494	3624
YPTB_RS18090	3.63273	0.399096	0.519326	3.42599	0.246266	3.05386	1.18659	5.31972	3.85737	1.3149	5.58667	3.03775	6.00113	2.47543	3.18296	5.32304	1.07307	-	3977136	3977852	717			flagellar assembly protein H				ATG		3453	3297	3298	3260	3526	3821	3011	3188	3263	3617	3384	3426	3845	3494	3981	3209	3167
YPTB_RS18095	3.35476	0.194244	0.379135	4.90325	0	4.61364	0.657373	8.0828	5.54113	2.12897	9.50269	2.49915	10.1621	2.65938	4.66163	6.0789	0.968059	-	3977857	3978900	1044			flagellar motor switch protein FliG				ATG		3498	3657	3487	3013	3936	3516	3525	2886	3054	3406	2933	3504	3221	3458	3784	3124	3233
YPTB_RS18100	1.67283	0.2029	0.257566	2.20685	0.089353	2.93189	0.478425	3.72293	2.24116	0.941805	3.93449	1.32126	7.58255	0.995125	3.6957	2.63061	0.639112	-	3978872	3980512	1641			flagellar M-ring protein FliF				GTG		3781	3640	3625	3516	3830	3847	3733	3403	3572	3753	3629	3770	3628	3833	3927	3564	3451
YPTB_RS18105	0.927779	0	0.48165	2.4827	0.587908	2.74574	1.00338	2.79699	1.99792	0.356228	4.20149	0.39399	6.39748	0.668198	3.29017	3.05915	0.408029	-	3980522	3980902	381			flagellar hook-basal body complex protein FliE				ATG		3935	3964	3337	3444	3010	3879	3184	3564	3616	4013	3584	4031	3795	3924	3968	3485	3623
YPTB_RS18110	0.615898	0.0807765	0.14857	1.72844	0.0444915	4.59478	0.313931	2.39508	1.53069	0.628403	4.92368	0.590816	11.0702	0.345144	8.39193	1.22957	0.0910595	-	3980919	3981947	1029			sigma-54 dependent transcriptional regulator				ATG		4006	3879	3785	3659	3909	3522	3887	3655	3736	3883	3477	3962	3068	4018	3153	3851	3967
YPTB_RS18115	1.59538	0.236449	0.259797	1.6773	0.0508686	4.386	0.625771	1.60697	1.29728	1.29047	4.6997	1.43124	10.7991	1.46861	7.98192	1.55811	0.352795	+	3982470	3983369	900			FliM/FliN family flagellar motor C-terminal domain-containing protein				ATG		3797	3569	3623	3678	3899	3553	3562	3842	3804	3631	3501	3747	3109	3700	3214	3773	3693
YPTB_RS18120	1.08223	0.112479	0	1.40052	0.106626	3.01052	0.674832	1.40935	1.35912	1.07741	2.78611	0.689023	8.62173	0.632619	5.25173	1.33718	0.149176	+	3983362	3983775	414			flagellar motor switch protein FliN				ATG		3897	3820	3974	3753	3803	3831	3498	3883	3792	3703	3843	3938	3459	3934	3673	3822	3913
YPTB_RS18125	0.499214	0.0603973	0.263538	0.582023	0.114509	1.68586	0.348748	0.658556	0.520309	0.218904	1.25464	0.464913	3.59678	0.330199	2.31078	0.929986	0.140867	+	3983772	3984542	771			flagellar type III secretion system pore protein FliP				ATG		4028	3906	3613	4036	3781	4026	3857	4066	4046	4077	4054	3998	4038	4025	4046	3929	3917
YPTB_RS18130	0.418854	0.134778	0	0.48148	0	1.02928	0	0.61297	0.249987	0.205145	1.33415	0.342225	5.42938	0.410727	2.26468	0.898102	0.452445	+	3984544	3984816	273			flagellar biosynthesis protein FliQ				ATG		4049	3771	3974	4061	3936	4075	4051	4075	4099	4081	4048	4046	3904	3996	4050	3942	3584
YPTB_RS18135	0.346909	0	0.111471	0.843239	0.0591495	1.88551	0.159048	0.915387	0.642865	0.30143	1.58903	0.348174	4.81524	0.277785	3.53215	0.808103	0.12106	+	3984823	3985596	774			flagellar biosynthetic protein FliR				ATG		4072	3964	3847	3945	3883	4006	4015	4019	4014	4040	4017	4045	3964	4051	3941	3967	3934
YPTB_RS18140	0.886563	0.0322335	0	1.47448	0.0792988	2.98705	0.315836	1.17085	1.0315	0.67407	2.89014	0.763943	8.9741	0.504815	6.03111	1.22277	0.108922	+	3985596	3986729	1134			flagellar type III secretion system protein FlhB				ATG		3944	3952	3974	3732	3852	3834	3885	3950	3885	3855	3825	3912	3410	3964	3532	3854	3946
YPTB_RS18145	1.96377	0.466902	0.149226	2.81295	0.34727	3.28756	1.2966	2.54936	2.39801	1.42163	4.28848	2.15403	8.5878	1.2304	4.75363	2.78646	0.674903	+	3986716	3988812	2097			flagellar biosynthesis protein FlhA				ATG		3735	3190	3782	3375	3351	3778	2922	3617	3543	3589	3566	3574	3468	3764	3770	3529	3424
YPTB_RS18150	100.585	1.48892	1.54614	15.5014	1.41412	295.449	1.81754	32.4579	19.4925	23.6089	48.2938	52.5031	37.1204	52.6564	77.9875	18.2825	1.45888	+	3989015	3989584	570			DUF2931 family protein				ATG		1229	2120	2681	2311	2287	407	2582	1798	2235	1998	1351	1697	1320	1677	990	2458	2962
YPTB_RS18155	0	0	0	0	0	0	0	0	0	0	0	0	0	0	0	0	0	-	3989676	3990671	996			hypothetical protein				ATG		4124	3964	3974	4124	3936	4125	4051	4124	4124	4121	4125	4121	4125	4114	4125	4124	4012
YPTB_RS18160	2.71828	0.418879	0.283108	4.49446	0.452218	10.2487	0.275415	6.02213	5.32359	2.04559	10.2641	2.20445	22.0735	2.27594	15.5113	4.91022	1.20218	+	3991527	3992606	1080			Fe2+-enterobactin ABC transporter substrate-binding protein				ATG		3602	3266	3590	3069	3184	2899	3923	3090	3081	3429	2864	3557	1984	3531	2476	3260	3097
YPTB_RS18165	49.5418	1.03088	0.400675	2.92158	0.775623	106.563	1.79225	9.40087	4.29037	7.74369	16.0874	16.7825	17.124	25.6983	81.174	5.39616	1.47118	-	3992818	3993921	1104			type 1 fimbrial protein				ATG		1832	2486	3452	3344	2799	925	2601	2783	3208	2711	2440	2518	2361	2220	964	3195	2955
YPTB_RS18170	102.924	2.62973	0.461952	3.98836	2.09377	320.117	0.914934	15.8457	6.49058	11.6042	50.5467	29.9094	43.0525	51.4681	265.224	8.25608	1.75652	-	3993946	3994665	720			fimbria/pilus periplasmic chaperone				ATG		1202	1553	3369	3155	1967	371	3267	2408	2965	2470	1313	2122	1147	1691	341	2938	2839
YPTB_RS18175	39.5014	2.23755	0.595133	1.43503	0.851069	85.3448	0.968821	7.26098	2.19398	7.30845	14.383	17.7092	12.7438	23.6912	54.0355	2.51592	0.798159	-	3994683	3997163	2481			fimbria/pilus outer membrane usher protein				ATG		2007	1747	3231	3740	2711	1080	3210	2963	3584	2744	2565	2489	2847	2269	1294	3593	3338
YPTB_RS18180	9.74289	1.0278	0.45039	11.7688	0.522447	9.99413	1.11779	7.5728	8.95222	5.61246	6.81491	5.00076	11.9753	6.92226	9.96497	10.046	1.91495	-	3997470	3998000	531			type 1 fimbrial protein				ATG		2923	2488	3388	2475	3093	2919	3081	2927	2759	2887	3213	3181	2947	2984	2946	2820	2779
YPTB_RS18185	2.73315	0.359783	0	2.08463	0.095838	9.59677	1.3049	3.66319	1.41563	0.788857	9.22558	0.999063	16.2692	1.26196	13.0947	1.44273	0.323783	+	3999120	4000535	1416			glycosyl hydrolase family 18 protein				ATG		3594	3367	3974	3551	3820	2952	2915	3411	3771	3820	2962	3854	2451	3752	2638	3797	3722
YPTB_RS18190	5.14778	1.23398	0.37571	2.37573	0.529929	9.78705	0.489009	4.94968	3.21183	2.03857	8.71193	3.15385	13.6416	2.76059	11.4834	2.44414	0.680317	+	4000604	4002013	1410			lytic polysaccharide monooxygenase				ATG		3268	2303	3493	3473	3082	2935	3721	3228	3370	3433	3012	3410	2735	3446	2780	3603	3417
YPTB_RS18205	2.04137	0.390839	0.259997	2.96841	0.549661	8.52742	1.10892	3.61485	2.94265	2.20704	7.58141	2.13819	18.9696	1.6211	14.8703	2.72893	0.250252	+	4003499	4004086	588			membrane protein				ATG		3726	3308	3622	3333	3064	3032	3097	3424	3418	3378	3132	3579	2192	3665	2523	3546	3802
YPTB_RS18210	3.11463	0.421013	0.590449	3.45571	0	8.22976	0	3.32397	2.93085	1.86525	10.7581	1.91533	14.6882	2.35627	10.9136	3.87513	0.236617	+	4004309	4004506	198			hypothetical protein				ATG		3543	3262	3236	3253	3936	3059	4051	3465	3423	3472	2814	3624	2599	3515	2845	3363	3818
YPTB_RS18215	0.38268	0.110086	0.157446	1.06562	0	2.51128	0	2.35247	0.452157	0.577182	3.21434	0.426742	6.257	0.370949	4.68087	0.875987	0	+	4004573	4004995	423			prepilin peptidase				ATG		4058	3828	3769	3864	3936	3912	4051	3660	4062	3919	3766	4017	3814	4008	3781	3946	4012
YPTB_RS18220	0.679918	0.267096	0	1.94003	0	4.66098	0.786508	2.30325	1.60086	0.587953	6.78433	0.653919	16.0121	0.583816	10.3101	1.67461	0.0522298	+	4005047	4005943	897			hypothetical protein				ATG		3987	3516	3974	3603	3936	3508	3389	3673	3710	3913	3217	3949	2470	3947	2903	3753	4003
YPTB_RS18225	1.10465	0.209195	0.0653627	1.61398	0	4.69088	0.654224	2.40816	1.31967	0.619565	4.55711	0.961788	9.58352	0.854965	10.0776	1.4517	0.0822794	+	4005940	4007259	1320			type II and III secretion system protein family protein				ATG		3889	3628	3934	3692	3936	3502	3531	3653	3799	3893	3526	3868	3309	3876	2932	3795	3980
YPTB_RS18230	0.47703	0.126441	0	0.408712	0	0.47846	0.646292	0.210827	0.492249	0.189102	1.11387	0.469956	0.835487	0.281107	1.70709	0.217498	0	+	4007256	4007546	291			hypothetical protein				ATG		4034	3794	3974	4071	3936	4116	3542	4118	4050	4088	4068	3995	4123	4050	4075	4107	4012
YPTB_RS18235	1.42738	0.52533	0.0382441	1.42402	0.039134	3.47504	0.202567	1.82748	1.35357	0.871797	4.15025	1.61204	6.51988	0.870962	6.31999	1.38651	0	+	4007557	4008684	1128			CpaE family protein				ATG		3829	3094	3967	3745	3922	3742	3982	3788	3793	3784	3599	3706	3774	3871	3480	3814	4012
YPTB_RS18240	0.812729	0.343539	0.100558	1.42976	0	3.63578	0.350751	2.78231	1.09355	0.616564	3.56121	0.694977	9.18533	0.36421	6.99561	1.22341	0.235445	+	4008696	4009982	1287			CpaF family protein				ATG		3962	3391	3867	3743	3936	3717	3853	3567	3869	3894	3692	3935	3372	4014	3357	3853	3821
YPTB_RS18245	0.445135	0.0948848	0	0.785875	0	2.15033	0.338323	0.891378	0.717455	0.386963	2.79527	0.35441	6.27358	0.28271	4.52162	0.489428	0	+	4009979	4010854	876			type II secretion system F family protein				ATG		4043	3855	3974	3969	3936	3982	3864	4024	3992	3994	3841	4043	3811	4049	3817	4049	4012
YPTB_RS18250	0.694433	0	0	1.1806	0.0548941	2.35288	0.594623	1.13472	0.580202	0.535265	2.7178	0.495391	6.01503	0.396299	5.0897	0.749724	0	+	4010851	4011684	834			type II secretion system F family protein				ATG		3985	3964	3974	3828	3891	3937	3612	3963	4034	3939	3853	3986	3841	3999	3713	3985	4012
YPTB_RS18255	0.580338	0.181192	0	0.972829	0	3.56158	0.788189	1.81289	0.642768	0.815327	3.91285	0.701682	7.82759	0.414727	8.23308	0.780042	0.393019	+	4011668	4012438	771			tetratricopeptide repeat protein				ATG		4013	3682	3974	3908	3936	3724	3385	3792	4015	3808	3637	3934	3595	3994	3179	3977	3643
YPTB_RS18260	0.784836	0	0.140506	1.26715	0	3.56623	0	1.34387	0.696023	0.479566	3.0615	0.449654	9.99795	0.39068	7.58068	1.41151	0	+	4012435	4012908	474			pilus assembly protein				ATG		3969	3964	3802	3805	3936	3723	4051	3900	4000	3964	3795	4005	3243	4001	3271	3805	4012
YPTB_RS18265	0.220604	0.145481	0.0752869	0.604072	0	1.7249	0.96778	1.16266	0.354555	0.455023	1.55954	0.407227	4.17005	0.142761	2.42532	0.622206	0.0817629	+	4012892	4013464	573			pseudopilin				TTG		4094	3745	3915	4027	3936	4024	3211	3953	4081	3971	4021	4026	4011	4087	4038	4017	3981
YPTB_RS18270	2.28279	0.480922	0	2.05267	0.710949	3.90006	0.209362	1.59607	1.13304	1.0446	3.85028	2.53081	10.418	1.45703	6.2276	1.30008	0.324552	+	4013489	4015045	1557			pilus assembly protein				ATG		3679	3163	3974	3562	2864	3651	3976	3844	3852	3710	3649	3498	3178	3702	3502	3833	3720
YPTB_RS18275	32.6847	1.75539	7.86727	149.306	1.31722	17.4952	13.08	4.91202	50.6171	63.2985	17.7696	67.7926	23.2456	36.2033	42.1187	32.4715	5.38245	-	4015142	4015573	432			TonB system transport protein ExbD				ATG		2172	1963	1585	736	2348	2460	682	3235	1491	1229	2352	1444	1895	1954	1520	2053	2069
YPTB_RS18280	42.8987	4.30518	29.8178	192.762	5.1194	25.8268	29.1367	6.08453	58.1051	87.8014	20.8344	90.4305	28.5541	48.6951	83.5738	43.5599	17.3962	-	4015577	4016614	1038			tol-pal system-associated acyl-CoA thioesterase				GTG		1953	1148	698	588	1219	2161	387	3080	1365	995	2196	1203	1620	1732	942	1832	1181
YPTB_RS18285	36.358	0.793799	2.28844	13.0785	0.952449	20.9987	2.27239	18.9506	25.1111	16.0963	14.4847	27.4017	12.7106	34.7341	16.8475	23.8252	2.98147	+	4017093	4018304	1212			cystathionine beta-lyase				ATG		2078	2735	2435	2410	2618	2320	2329	2257	2053	2258	2559	2189	2853	1982	2412	2279	2473
YPTB_RS18290	57.1006	1.75806	4.6772	31.6513	2.63304	49.4567	2.55964	27.314	62.252	35.4275	24.5104	79.4774	17.501	58.1453	34.6001	49.8299	5.26826	+	4018497	4019159	663			DedA family protein				ATG		1719	1961	1963	1835	1738	1576	2176	1955	1327	1684	2033	1305	2323	1585	1702	1727	2093
YPTB_RS18295	12.917	1.05402	2.83071	21.1914	1.96562	14.0975	3.45206	14.726	16.9248	12.0357	17.0975	14.2328	17.7298	11.3492	13.5257	21.8384	4.44719	-	4019251	4020144	894			AraC family transcriptional regulator				ATG		2768	2462	2300	2119	2018	2647	1843	2469	2343	2448	2383	2629	2306	2729	2605	2342	2213
YPTB_RS18300	38.9953	5.36492	7.09104	117.454	1.89115	48.5333	3.15104	179.837	215.395	64.6497	291.433	62.3188	152.262	57.3814	39.7405	94.7995	16.8417	+	4020542	4021699	1158			alcohol dehydrogenase				ATG		2017	970	1663	864	2047	1591	1959	542	504	1217	285	1524	355	1599	1571	1176	1203
YPTB_RS18305	5.41055	0.79276	1.07928	2.58963	0.218008	4.78181	0.708211	4.14284	1.98687	3.74083	7.70444	2.5543	13.5549	3.12927	9.96588	1.84163	0.629711	-	4021762	4021971	210			hypothetical protein				ATG		3235	2737	2911	3417	3576	3484	3462	3348	3619	3122	3119	3494	2745	3395	2945	3720	3459
YPTB_RS18310	72.1539	7.93286	5.59412	26.8729	2.83036	222.76	4.45819	88.5334	31.2008	30.9708	234.174	34.7282	153.126	56.7015	198.684	28.8975	11.667	+	4022118	4022951	834			2,5-didehydrogluconate reductase DkgA				ATG		1516	718	1831	1955	1677	508	1553	945	1893	1782	368	2008	352	1614	452	2142	1491
YPTB_RS18315	16.3384	0.34492	3.17328	16.0764	0.374194	5.49719	1.58182	11.0916	11.0865	14.217	6.57769	13.2802	8.36022	12.51	7.84019	9.84031	3.55626	-	4022973	4025336	2364			YgiQ family radical SAM protein				ATG		2622	3387	2216	2292	3303	3378	2736	2677	2620	2329	3234	2668	3506	2670	3231	2834	2360
YPTB_RS18320	102.669	0.549173	9.17041	69.2623	1.25067	24.2304	1.90764	66.0722	60.8218	90.0243	29.4358	96.1572	16.1294	96.3857	21.7256	82.5571	9.64434	-	4025644	4027068	1425			cell division protein FtsP				ATG		1203	3050	1469	1249	2396	2218	2528	1163	1340	979	1844	1163	2463	1146	2160	1307	1644
YPTB_RS18325	137.567	2.24596	13.5707	86.553	6.60233	42.5939	4.09573	50.3833	58.588	93.3651	51.7814	116.181	33.408	110.484	34.542	102.257	15.2728	-	4027247	4027978	732			1-acylglycerol-3-phosphate O-acyltransferase				ATG		965	1743	1195	1084	1057	1701	1657	1408	1359	954	1296	1006	1435	1031	1705	1126	1287
YPTB_RS18330	135.142	1.75444	18.0601	105.099	2.09123	43.8881	4.00997	84.6696	83.9787	126.885	43.275	149.856	24.3918	117.631	38.7574	120.663	19.8106	-	4028249	4030522	2274			DNA topoisomerase IV subunit A				ATG		977	1964	977	955	1969	1676	1675	984	1091	761	1454	815	1833	986	1598	1020	1091
YPTB_RS18335	1.75784	0	0	1.85972	0.177282	4.05662	0.49908	4.01697	2.08439	0.955215	4.90849	1.52145	12.8376	1.48984	9.66288	2.18681	0.248027	+	4030505	4030753	249			hypothetical protein				ATG		3766	3964	3974	3623	3655	3617	3713	3366	3603	3746	3479	3725	2835	3694	2990	3649	3804
YPTB_RS18340	11.3777	0.756611	5.67266	36.8844	2.09836	7.80889	0.746049	9.43437	16.7854	16.4471	9.31901	14.9683	10.8392	12.7238	7.42917	24.0593	14.4431	+	4030826	4031410	585			NAD(P)H-dependent oxidoreductase				ATG		2832	2769	1821	1723	1966	3091	3423	2781	2352	2246	2946	2596	3098	2658	3289	2275	1327
YPTB_RS18345	40.7484	0.426862	10.4341	27.5341	0.344208	20.2286	1.9848	12.916	24.9278	30.2586	6.3063	50.0076	7.66907	38.1348	12.212	32.9377	11.7734	-	4031468	4032379	912			LysR family transcriptional regulator				ATG		1989	3255	1385	1937	3355	2347	2480	2562	2059	1802	3275	1733	3613	1915	2717	2041	1485
YPTB_RS18350	182.948	0.904082	23.8358	122.141	1.69005	75.8222	1.89813	103.841	81.1127	152.409	37.4628	197.23	20.2354	178.556	54.1196	159.153	27.2647	-	4032383	4034278	1896			DNA topoisomerase IV subunit B				ATG		760	2590	815	836	2141	1200	2536	835	1116	656	1602	659	2101	716	1293	817	884
YPTB_RS18355	65.4755	5.27281	15.8555	50.0185	4.37084	38.4402	5.07186	43.734	42.2698	47.576	22.6969	80.3625	13.989	64.5132	22.8373	85.2119	15.4637	-	4034380	4034961	582			esterase YqiA				ATG		1600	983	1077	1511	1335	1794	1417	1538	1640	1455	2112	1287	2686	1489	2106	1280	1277
YPTB_RS18360	211.852	3.08164	13.6307	152.434	4.56162	157.754	5.42201	175.386	197.152	100.457	109.656	216.679	55.5167	190.364	75.1668	306.322	15.6244	-	4034961	4035788	828			3',5'-cyclic-AMP phosphodiesterase				TTG		680	1414	1191	726	1310	687	1357	560	547	903	716	604	896	672	1015	469	1265
YPTB_RS18365	71.8751	3.98981	10.4786	53.1253	5.21873	77.5306	4.17169	54.2145	96.2663	47.9005	53.9804	89.7477	31.299	77.0475	41.6239	107.281	13.9598	-	4035869	4036294	426			DUF1249 family protein				ATG		1520	1202	1382	1461	1199	1183	1636	1343	991	1451	1254	1207	1498	1334	1530	1096	1355
YPTB_RS18370	169.561	2.5391	10.8311	90.8639	4.22775	145.462	6.57903	88.7857	136.028	86.0311	61.8767	179.346	33.9802	141.394	84.0381	164.966	11.5323	-	4036328	4036960	633			ADP-ribose diphosphatase				ATG		811	1593	1345	1048	1364	731	1182	941	734	1011	1135	707	1414	860	937	795	1498
YPTB_RS18375	916.957	6.11558	45.456	419.204	9.9731	1131.29	8.45948	403.763	445.51	398.232	274.168	447.166	182.257	711.123	573.003	564.358	57.1135	+	4037356	4038750	1395			outer membrane channel protein TolC				ATG		187	890	527	301	811	114	956	265	274	310	309	328	300	221	158	264	536
YPTB_RS18385	140.034	17.9871	21.2024	115.023	31.6076	105.648	17.3991	224.678	161.022	160.633	244.111	150.019	133.096	138.238	56.9409	180.915	25.8387	+	4039054	4039737	684			DUF1190 family protein				ATG		952	405	866	880	380	928	554	439	630	629	354	812	404	872	1248	734	926
YPTB_RS18390	92.7259	8.43037	27.7192	70.2141	17.136	46.8405	12.0238	134.071	69.413	115.092	107.774	111.686	53.149	101.372	25.0367	89.431	35.3723	+	4039747	4040907	1161			glutathionylspermidine synthase family protein				ATG		1294	684	735	1239	567	1616	717	676	1249	810	731	1044	933	1111	2010	1227	739
YPTB_RS18395	14.5988	0.544179	1.44929	8.14325	1.32468	16.5753	1.85932	6.94807	14.4534	12.0502	7.99229	17.2587	10.3886	11.7841	14.6692	8.93836	1.64975	-	4041068	4041850	783			4,5-DOPA dioxygenase extradiol				ATG		2692	3058	2726	2704	2343	2501	2558	2998	2458	2447	3090	2508	3181	2708	2534	2896	2879
YPTB_RS18400	107.271	10.5248	29.1975	60.5265	8.9916	399.302	47.6432	75.5493	70.8006	130.78	160.629	106.497	149.368	94.2573	328.111	153.05	39.664	-	4042309	4042962	654			3,4-dihydroxy-2-butanone-4-phosphate synthase				ATG		1171	568	711	1357	870	303	297	1061	1233	736	510	1078	359	1170	286	847	691
YPTB_RS18410	574.703	27.5528	40.1508	428.118	33.4945	1095.1	26.6394	329.124	845.484	341.426	565.913	538.917	289.43	509.061	685.653	664.921	59.4022	+	4043532	4043813	282			accessory factor UbiK family protein				ATG		270	300	566	296	361	117	409	323	160	347	143	281	192	297	129	219	523
YPTB_RS18415	53.2042	0.574545	6.30686	49.0055	0.41565	26.9472	1.89815	49.0859	39.1653	41.5532	43.071	54.2452	24.2455	46.6455	17.7814	50.511	5.49497	-	4044138	4045388	1251			L-methionine/branched-chain amino acid transporter				GTG		1778	3012	1745	1522	3245	2130	2535	1434	1708	1571	1456	1667	1843	1765	2362	1712	2054
YPTB_RS18420	176.738	1.56053	16.3768	162.552	3.3937	95.0259	4.28363	197.195	146.648	121.222	105.781	144.844	50.9639	139.767	68.1865	223.003	17.5803	-	4045425	4046855	1431			bifunctional D-glycero-beta-D-manno-heptose-7-phosphate kinase/D-glycero-beta-D-manno-heptose 1-phosphate adenylyltransferase HldE				ATG		783	2069	1056	688	1532	986	1603	495	678	784	744	849	969	869	1098	593	1168
YPTB_RS18425	60.8195	1.62903	8.67067	61.0873	1.96375	33.6395	3.88896	67.5166	59.0363	44.0073	47.7259	55.4878	24.4722	49.4392	27.401	62.1121	10.677	-	4046990	4049845	2856			bifunctional [glutamate--ammonia ligase]-adenylyl-L-tyrosine phosphorylase/[glutamate--ammonia-ligase] adenylyltransferase				ATG		1660	2029	1513	1349	2019	1913	1709	1149	1356	1531	1359	1651	1827	1722	1912	1539	1566
YPTB_RS18430	103.514	6.34758	21.7661	99.054	4.20188	37.7483	7.94737	72.5662	85.6644	62.9776	54.004	109.792	32.7921	81.4859	32.354	101.852	27.2139	-	4049993	4051300	1308			inorganic triphosphatase				ATG		1199	850	852	995	1372	1811	999	1092	1073	1231	1253	1058	1454	1292	1761	1128	886
YPTB_RS18435	127.565	5.02675	18.4053	136.98	6.2702	90.9969	11.814	76.2145	138.431	132.432	64.8062	154.397	47.3755	114.401	75.316	185.227	23.1209	+	4051604	4052224	621			SH3 domain-containing protein				ATG		1029	1026	959	774	1085	1024	727	1052	719	726	1088	796	1051	1009	1014	715	1003
YPTB_RS18440	64.1481	3.93974	9.16971	68.5345	3.17082	39.6228	6.91339	55.7955	66.4852	56.4504	54.5351	66.6482	35.4722	50.7859	32.2626	89.4153	10.528	+	4052402	4053640	1239			multifunctional CCA addition/repair protein				ATG		1613	1213	1470	1257	1585	1759	1138	1318	1279	1322	1245	1457	1371	1702	1762	1228	1577
YPTB_RS18445	37.8782	0	8.01515	33.6511	0.165698	19.4636	0.282543	8.935	13.5021	39.0655	9.73851	46.4957	12.3652	35.8939	14.9658	16.1959	4.28472	-	4053876	4054694	819			undecaprenyl-diphosphate phosphatase				ATG		2044	3964	1569	1789	3679	2373	3915	2820	2503	1621	2911	1795	2898	1962	2512	2544	2240
YPTB_RS18450	63.9624	3.47503	19.7069	80.7798	5.8003	43.1852	7.87108	29.1543	87.055	82.2437	21.9126	79.7427	24.135	63.5573	32.8618	53.3796	17.4245	-	4054968	4055327	360			bifunctional dihydroneopterin aldolase/7,8-dihydroneopterin epimerase				ATG		1615	1315	909	1135	1134	1691	1008	1888	1061	1035	2148	1297	1848	1505	1746	1667	1178
YPTB_RS18455	48.9453	3.40842	10.6059	31.597	13.7855	76.7324	4.33544	38.4571	65.5515	40.1286	49.7664	58.4094	38.8461	48.195	49.1971	45.4185	7.68519	+	4055435	4056085	651			glycerol-3-phosphate 1-O-acyltransferase PlsY				ATG		1840	1326	1363	1839	657	1194	1588	1639	1289	1600	1326	1602	1261	1738	1378	1802	1811
YPTB_RS18460	90.5817	3.27875	19.6168	74.4628	2.19796	25.9828	14.3951	47.5705	57.9844	126.118	24.9678	120.64	15.6404	103.003	25.9885	82.9228	21.4238	-	4056331	4057344	1014			tRNA (adenosine(37)-N6)-threonylcarbamoyltransferase complex transferase subunit TsaD				ATG		1309	1363	913	1199	1913	2157	642	1455	1367	765	2019	985	2506	1096	1975	1303	1043
YPTB_RS18465	16007.6	24.9971	912.903	16713.6	34.7566	352.53	83.5603	513.129	1579.51	13300.8	259.195	21415.4	341.033	13748.7	481.875	9535.84	479.309	+	4057757	4057972	216			30S ribosomal protein S21				ATG		4	327	94	4	349	346	213	226	111	11	333	2	161	5	194	7	140
YPTB_RS18470	455.61	8.45111	53.0725	245.754	7.93616	142.785	11.0291	98.895	119.585	469.963	80.9634	449.251	60.534	405.863	109.73	184.648	43.6558	+	4058108	4059856	1749			DNA primase				ATG		321	683	480	474	948	746	764	873	824	277	922	327	825	352	756	719	639
YPTB_RS18475	777.991	36.3291	215.287	721.09	39.2876	264.987	38.0772	506.884	507.549	701.293	203.847	747.231	142.426	704.611	253.748	688.29	326.953	+	4060014	4061852	1839			RNA polymerase sigma factor RpoD				ATG		211	257	193	191	321	446	337	231	240	195	428	200	378	226	351	213	193
YPTB_RS18480	5.61166	2.98772	6.21188	7.62865	2.93028	3.83004	1.61391	1.79688	2.69268	13.3792	4.02874	11.8985	11.383	10.2618	5.0316	4.72062	4.64634	+	4062048	4062124	77	tRNA	tRNA-Ile							3219	1447	1753	2743	1645	3668	2715	3797	3470	2375	3609	2741	3023	2771	3726	3277	2177
YPTB_RS18495	108.873	11.6248	11.1411	48.7934	18.2952	94.4624	6.25442	124.575	90.3844	61.9684	117.521	96.0022	60.4006	87.4455	62.7279	94.193	15.8111	-	4062989	4063444	456			YrhA family protein				ATG		1154	528	1328	1527	544	993	1226	718	1032	1246	672	1164	828	1236	1161	1182	1254
YPTB_RS18500	184.442	11.6096	10.6794	78.6541	10.6171	144.531	17.4867	178.673	139.263	87.386	135.036	135.515	71.5156	127.456	89.316	163.043	16.8791	-	4063471	4063941	471			YrhA family protein				ATG		753	529	1358	1156	784	735	550	549	713	998	599	905	721	922	895	806	1197
YPTB_RS18505	117.919	3.11152	5.616	46.2171	2.27397	76.1374	3.598	132.764	64.4616	55.8123	64.7199	92.8823	33.388	76.7185	44.5585	84.4629	9.1425	-	4063950	4065326	1377			HNH endonuclease				ATG		1082	1407	1828	1562	1877	1197	1804	682	1301	1335	1090	1185	1436	1336	1465	1289	1692
YPTB_RS18510	51.7875	1.67116	2.33582	18.6505	0.858944	35.8102	1.40778	16.0534	20.4246	39.0559	25.1212	53.5523	20.7785	46.9342	21.7301	24.4985	2.75083	-	4065459	4065689	231			hypothetical protein				ATG		1805	2008	2422	2188	2701	1862	2855	2395	2203	1622	2008	1678	2071	1759	2159	2261	2523
YPTB_RS18535	43.4743	3.00157	2.90584	17.884	1.26206	23.6613	3.71752	21.6632	15.4188	31.2164	13.2237	42.6869	13.4706	26.1855	15.2383	22.8689	3.96951	-	4067382	4068338	957			LysR family transcriptional regulator				ATG		1942	1442	2279	2217	2375	2237	1765	2154	2410	1777	2622	1852	2758	2202	2497	2313	2291
YPTB_RS18540	6.66701	0.617993	0.496605	3.76743	0.279016	7.5883	0.380747	5.44872	4.20627	3.37561	5.12398	4.22523	10.7724	4.27117	8.48553	4.95787	1.04069	+	4068500	4069216	717			DsbA family protein				ATG		3119	2958	3327	3186	3462	3117	3826	3169	3220	3168	3441	3265	3117	3241	3136	3249	3188
YPTB_RS18545	22.7619	0.703122	2.37393	13.4085	0.993073	23.3095	2.56893	20.9749	21.3187	10.0627	20.4742	14.1921	21.7037	18.5612	19.6966	19.2442	7.30287	+	4069476	4069778	303			monooxygenase				ATG		2420	2839	2406	2394	2581	2251	2173	2182	2169	2562	2212	2632	2012	2435	2258	2422	1846
YPTB_RS18550	57.5253	5.04296	3.65026	19.7382	0.693077	26.128	1.79867	16.3902	24.3937	50.6751	19.8831	61.4742	21.6972	55.5234	21.216	28.5913	4.10548	-	4069993	4070397	405			RidA family protein				ATG		1712	1021	2121	2163	2885	2153	2595	2377	2070	1408	2239	1541	2015	1638	2185	2148	2273
YPTB_RS18555	52.3664	17.2974	12.4612	38.8513	0.935492	39.961	2.43373	21.6499	40.9593	61.555	20.2752	64.8183	12.7376	87.3184	25.9809	35.5537	19.3368	-	4070682	4071062	381			RidA family protein				ATG		1790	414	1252	1686	2630	1749	2250	2156	1660	1250	2223	1490	2850	1240	1976	1977	1105
YPTB_RS18560	0	0	0	0	0	0	0	0	0	0	0	0	0	0	0	0	0	-	4071073	4071705	633			transcriptional regulator				ATG		4124	3964	3974	4124	3936	4125	4051	4124	4124	4121	4125	4121	4125	4114	4125	4124	4012
YPTB_RS18565	7.81347	0.212632	0.546021	2.72177	0.518881	9.48008	0.410359	1.15418	1.89163	14.7913	3.1412	28.0445	6.03428	11.522	6.00951	8.96385	1.24076	-	4071839	4072276	438			SRPBCC family protein				ATG		3042	3621	3270	3393	3100	2962	3800	3955	3640	2301	3780	2174	3839	2718	3537	2891	3078
YPTB_RS18570	10.7948	0.823111	1.22011	4.15571	1.18165	17.4952	0.456266	2.74203	5.81149	17.616	6.30084	47.6986	10.2323	13.3009	8.58407	17.2553	3.20909	-	4072289	4073740	1452			Na+/H+ antiporter NhaC family protein				ATG		2871	2694	2836	3132	2442	2459	3758	3576	3030	2207	3277	1781	3212	2631	3120	2499	2433
YPTB_RS18575	14.5946	0.875084	2.24311	7.61997	0.703259	31.9338	0.623469	7.23672	20.7954	23.7419	11.3478	77.6215	13.6287	18.0205	12.4276	43.3652	7.23033	-	4073733	4074965	1233			pyridoxal phosphate-dependent aminotransferase				ATG		2693	2621	2453	2745	2871	1967	3564	2965	2186	1993	2774	1334	2738	2454	2696	1840	1853
YPTB_RS18585	149.276	2.38153	1.95043	5.55441	1.94441	357.92	0	42.008	10.9054	20.6265	75.1305	60.9338	49.3696	118.826	138.428	12.0635	2.54484	+	4075716	4075916	201			hypothetical protein				GTG		908	1658	2527	2935	2025	339	4051	1575	2634	2110	975	1550	999	973	622	2717	2576
YPTB_RS18590	48.6253	0.634066	0.583386	4.43359	0.853281	115.238	0.442632	14.0365	5.32387	8.16586	39.5179	18.1225	24.5476	40.2209	70.4831	6.32725	1.11038	+	4075913	4076248	336			YtcA family lipoprotein				ATG		1848	2935	3241	3081	2705	875	3773	2506	3080	2680	1544	2477	1820	1875	1072	3101	3149
YPTB_RS18595	94.5498	0.459458	1.43861	6.96013	0.923431	150.081	0.756759	31.4807	8.40308	11.4061	35.7424	31.1761	24.3612	59.2776	76.7607	11.7418	2.51565	+	4076258	4077307	1050			multidrug transporter subunit MdtN				ATG		1277	3197	2729	2805	2641	713	3408	1820	2793	2482	1644	2096	1837	1568	1001	2724	2586
YPTB_RS18600	59.8774	0.180195	0.817074	8.18724	0.0985775	80.3738	0.865455	14.2421	5.53556	8.42559	14.8751	23.0814	11.3808	45.1483	41.9587	8.11525	0.841292	+	4077291	4079192	1902			FUSC family protein				ATG		1675	3685	3084	2701	3813	1146	3313	2496	3056	2664	2529	2302	3024	1796	1521	2948	3306
YPTB_RS18605	57.5909	0.373287	1.66896	7.86144	0.526491	66.4272	1.52679	15.7788	6.53997	8.77844	14.292	17.968	10.5929	42.976	38.0878	8.20593	2.32545	+	4079197	4080723	1527			TolC family protein				ATG		1709	3340	2640	2725	3086	1308	2770	2412	2958	2644	2570	2482	3146	1836	1614	2942	2648
YPTB_RS18610	10.7384	0.717695	1.68512	4.9789	0.279511	5.68604	1.71432	16.0773	8.06686	11.6344	13.4719	6.25105	9.7229	8.15405	6.66665	8.25688	1.88895	-	4080787	4082970	2184			glycoside hydrolase family 3 C-terminal domain-containing protein				ATG		2873	2818	2634	2999	3461	3352	2642	2394	2819	2468	2608	3060	3286	2897	3416	2937	2793
YPTB_RS18615	8.89097	0.322635	1.47836	5.46591	0.0855488	6.07444	0.481333	8.26813	7.89037	10.3602	9.28757	6.32524	8.64093	5.94688	5.41182	8.98525	1.29418	-	4083021	4083536	516			hypothetical protein				ATG		2981	3421	2712	2943	3839	3292	3728	2869	2834	2543	2950	3053	3454	3071	3643	2889	3048
YPTB_RS18620	3.88824	0.19075	1.13098	3.51428	0.109798	3.40461	0.132234	5.14781	3.79409	5.12253	5.58598	3.24582	8.17609	3.14378	5.15326	4.78277	0.890283	-	4083533	4084351	819			carbohydrate ABC transporter permease				ATG		3414	3665	2880	3235	3793	3755	4030	3202	3271	2942	3385	3399	3541	3391	3696	3272	3281
YPTB_RS18625	3.81608	0.105593	0.466797	3.79432	0.164387	3.83674	1.11218	4.19451	3.96445	5.76923	4.60089	3.67994	7.65409	3.8519	5.62148	5.16493	0.986512	-	4084351	4085232	882			sugar ABC transporter permease				GTG		3422	3835	3357	3181	3684	3666	3091	3334	3246	2866	3512	3333	3616	3287	3596	3225	3218
YPTB_RS18630	5.12695	0.609874	1.03428	4.32813	0.225459	3.2558	2.28072	5.17618	3.35737	4.84789	4.14918	4.43623	7.48733	3.81304	5.24747	6.15662	1.47131	-	4085286	4086530	1245			extracellular solute-binding protein				ATG		3271	2965	2943	3104	3567	3784	2321	3200	3349	2983	3600	3246	3640	3294	3674	3120	2954
YPTB_RS18635	34.8236	0.506017	3.15398	18.4006	0.64053	18.6005	1.13847	21.742	14.4527	20.9648	22.0002	25.7537	22.4989	34.6243	19.8123	29.2636	4.55739	-	4086607	4087593	987			LacI family transcriptional regulator				GTG		2115	3128	2220	2198	2938	2407	3055	2151	2459	2098	2145	2235	1956	1985	2253	2126	2199
YPTB_RS18640	18.1096	1.12955	2.10633	10.1018	0.729492	12.9	1.77559	18.6367	14.0452	16.1474	15.0458	19.6049	14.0599	15.1538	10.0788	21.4337	3.13543	-	4087702	4091055	3354			hypothetical protein				ATG		2549	2396	2488	2565	2839	2710	2610	2264	2479	2255	2519	2426	2674	2557	2930	2355	2444
YPTB_RS18645	3.71361	0.84457	1.28743	6.05963	0.320843	5.5329	1.11212	5.65954	7.86946	10.7577	5.0349	15.143	9.13077	5.21884	4.96395	16.775	1.46244	-	4091138	4092253	1116			ABC transporter ATP-binding protein				ATG		3439	2668	2800	2893	3391	3374	3092	3138	2836	2523	3454	2587	3383	3134	3741	2523	2957
YPTB_RS18650	1.83945	0.443562	0.115977	1.65943	0.163501	3.69751	0.802345	3.25708	1.89961	5.93777	3.29046	6.88934	8.22593	2.16605	4.86516	3.87102	0.55783	+	4092579	4093958	1380			membrane protein				ATG		3751	3226	3841	3686	3686	3695	3376	3474	3637	2857	3750	3023	3532	3551	3757	3365	3505
YPTB_RS18655	3.60882	1.18239	0.621168	2.85934	0.457002	4.4184	0.866432	1.94688	3.30402	11.6402	4.00901	8.71967	9.6357	3.56409	5.4641	4.15156	0.826147	+	4094060	4095055	996			transporter				ATG		3458	2347	3210	3364	3180	3551	3312	3761	3355	2467	3615	2908	3304	3332	3630	3330	3314
YPTB_RS18660	10.2014	2.85614	1.02908	4.37934	2.45531	17.5072	1.55196	15.0125	5.9191	13.2704	23.5272	8.75407	23.6107	8.35646	9.93759	6.06867	2.82032	+	4095115	4097400	2286			autotransporter YapF				ATG		2902	1480	2947	3092	1809	2458	2757	2452	3019	2379	2077	2906	1880	2882	2951	3126	2505
YPTB_RS18670	27.335	2.59394	1.74769	10.1774	3.98354	50.1962	2.49061	34.1397	18.6094	10.2995	57.303	18.2032	31.6203	26.5017	22.5358	17.23	4.2735	-	4098135	4098383	249			hypothetical protein				ATG		2289	1568	2611	2562	1409	1565	2215	1742	2268	2546	1196	2471	1483	2189	2119	2501	2245
YPTB_RS18675	33.9345	0.408575	0.542634	9.27486	1.0902	63.7654	0.390789	38.3066	12.4761	13.4162	36.1143	22.0898	25.3004	29.6505	25.5196	16.4175	0.783519	-	4098388	4098705	318			hypothetical protein				TTG		2141	3278	3274	2626	2507	1345	3822	1642	2557	2372	1637	2341	1775	2094	1991	2532	3345
YPTB_RS18680	60.028	8.28002	8.18881	27.7286	11.1195	65.4492	3.54658	37.382	19.6209	35.8001	45.7945	53.4568	33.5605	56.6339	30.5854	41.0225	21.8711	-	4098990	4099343	354			hypothetical protein				ATG		1671	694	1554	1934	764	1321	1818	1668	2230	1681	1395	1679	1432	1616	1813	1886	1034
YPTB_RS18690	55.4771	3.88977	5.0936	53.6276	5.03935	78.2706	4.7559	86.2626	71.7425	24.4679	95.1723	52.5978	35.3126	49.104	32.625	104.488	17.326	-	4101394	4101894	501			contact-dependent growth inhibition system immunity protein				ATG		1737	1226	1896	1450	1234	1173	1488	970	1219	1962	799	1693	1377	1729	1757	1112	1183
YPTB_RS18695	18.4754	1.48383	2.1433	10.2777	1.71702	26.1302	2.12332	28.0473	14.4366	7.6261	23.5122	16.7326	13.6344	17.984	12.966	26.6094	5.99721	-	4101894	4105127	3234			hemagglutinin repeat-containing protein				ATG		2541	2125	2474	2547	2125	2152	2399	1929	2461	2722	2079	2523	2736	2455	2649	2206	1991
YPTB_RS18700	9.11988	2.61067	0.523033	7.18969	1.85424	16.3928	2.14486	8.24803	6.6881	2.63172	19.4737	5.73818	10.7078	4.78668	15.3544	8.39031	2.71753	-	4105230	4105535	306			hypothetical protein				ATG		2971	1563	3294	2785	2065	2519	2387	2871	2945	3292	2255	3107	3131	3182	2487	2924	2532
YPTB_RS18715	6.10742	0.588645	0.221228	3.56596	0.484956	10.014	1.15248	5.11122	2.223	4.09102	6.68913	4.9997	6.4933	6.42546	11.8557	4.20512	0.836506	-	4108387	4108776	390			hypothetical protein				ATG		3171	2990	3681	3224	3141	2916	3042	3212	3577	3074	3227	3182	3780	3035	2749	3328	3310
YPTB_RS18725	6.12315	92.7879	23.3155	4.19408	194.188	13.0542	22.5181	5.14728	8.63006	3.53796	12.3629	5.75002	9.88428	8.25935	7.76748	14.7884	53.7725	-	4109734	4109931	198			DUF4926 domain-containing protein				ATG		3170	151	825	3122	133	2704	459	3203	2774	3149	2693	3106	3264	2890	3243	2591	563
YPTB_RS18730	11.5896	0.505816	1.24299	20.3697	0.851494	13.3999	0.914707	35.9326	23.8469	3.8643	20.9619	7.99937	16.6426	9.55303	7.44244	28.2731	1.45482	-	4109942	4120078	10137			contact-dependent inhibition toxin CdiA				ATG		2823	3129	2821	2145	2709	2685	3268	1699	2080	3108	2187	2954	2414	2812	3288	2155	2965
YPTB_RS18735	11.5447	2.77717	1.41737	35.8025	1.24174	7.58145	0.63414	23.2862	18.8031	3.47264	15.1236	6.03185	20.286	8.17512	4.53646	28.2651	0.607201	-	4120123	4121811	1689			ShlB/FhaC/HecB family hemolysin secretion/activation protein				ATG		2824	1506	2739	1743	2404	3118	3555	2090	2260	3159	2511	3079	2096	2894	3811	2156	3475
YPTB_RS18740	116.593	0.520685	0.759756	16.0074	3.03731	92.313	2.18609	108.332	15.8237	11.4194	91.6381	22.6166	53.3228	68.0049	76.8182	31.7818	2.00455	+	4122526	4123164	639			VWA domain-containing protein				ATG		1095	3101	3124	2294	1614	1009	2366	806	2391	2481	826	2319	926	1433	999	2073	2748
YPTB_RS18745	122.754	1.02091	1.66975	13.1812	2.83641	84.4492	1.82483	69.6118	13.3771	13.5318	59.5667	25.419	28.5163	62.5313	63.1788	25.1233	2.54015	+	4123197	4123838	642			tellurium resistance TerZ family protein				ATG		1052	2492	2639	2402	1675	1091	2578	1124	2508	2363	1158	2251	1621	1522	1155	2235	2577
YPTB_RS18750	103.66	0.333027	1.51707	9.46255	0.680703	63.4804	0.169483	61.6866	8.4669	9.45282	33.6244	21.2094	17.4764	52.0968	36.72	17.8618	0.81414	+	4123840	4124478	639			VWA domain-containing protein				ATG		1198	3410	2693	2611	2895	1350	4008	1233	2788	2602	1702	2372	2324	1686	1649	2474	3326
YPTB_RS18755	0	0	0	0	0	0	0	0	0	0	0	0	0	0	0	0	0	+	4124580	4125620	1041			VWA domain-containing protein				ATG		4124	3964	3974	4124	3936	4125	4051	4124	4124	4121	4125	4121	4125	4114	4125	4124	4012
YPTB_RS18760	64.9558	0.513727	0.996301	8.07973	0.566189	54.1402	1.04532	75.4185	13.3459	7.05614	37.885	13.1639	19.7963	32.8499	43.4799	18.2901	1.63677	+	4125620	4127368	1749			protein phosphatase 2C domain-containing protein				ATG		1603	3114	2969	2711	3042	1497	3144	1062	2510	2766	1591	2672	2128	2031	1486	2457	2884
YPTB_RS18765	51.9979	0.610023	0.874091	6.74113	0.358607	41.2593	1.61697	48.3483	9.45418	7.00004	27.7539	11.9447	13.8014	26.1734	31.9789	13.8802	1.29006	+	4127400	4128899	1500			kinase				ATG		1800	2964	3054	2824	3330	1724	2712	1448	2725	2772	1906	2740	2715	2203	1773	2633	3053
YPTB_RS18775	721.132	84.0838	46.7623	59.5351	268.994	2258.91	24.8938	703.861	932.901	152.676	1105.27	237.347	992.456	549.411	2662.26	161.099	126.209	+	4129290	4129859	570			HdeD family acid-resistance protein				ATG		226	160	523	1369	110	66	428	180	151	655	77	567	49	279	44	812	326
YPTB_RS18780	84.2687	6.59765	1.86899	6.33463	2.06264	144.485	2.02799	38.1676	43.611	15.6453	59.8947	48.4059	39.0243	68.0767	147.436	50.1262	5.86874	+	4130072	4132093	2022			NADPH-dependent 2,4-dienoyl-CoA reductase				ATG		1382	821	2556	2865	1980	736	2451	1646	1615	2272	1156	1768	1258	1431	590	1719	2011
YPTB_RS18785	22.8575	7.58239	13.5671	36.8447	4.44604	9.81051	5.06626	28.3767	25.6239	46.7401	26.793	50.0927	18.304	30.0386	10.8138	47.6226	19.3164	-	4132209	4133396	1188			23S rRNA (guanine(1835)-N(2))-methyltransferase RlmG				ATG		2415	742	1196	1725	1324	2930	1419	1918	2031	1471	1948	1732	2253	2083	2858	1763	1106
YPTB_RS18790	2.62032	0.640096	0.353864	2.86588	0.156924	5.03263	0.867951	4.7873	3.24755	2.03918	5.93974	2.61544	13.3536	2.13575	8.61892	3.13321	0.345887	+	4133871	4136864	2994			autotransporter YapG				ATG		3617	2926	3516	3362	3700	3447	3310	3263	3367	3432	3326	3492	2772	3556	3117	3474	3700
YPTB_RS18795	264.241	3.21322	7.96327	67.3775	1.7527	185.381	2.40527	43.8672	54.017	110.128	41.2041	198.489	46.8701	173.952	79.3512	83.1573	4.03139	+	4137120	4137629	510			M48 family metallopeptidase				ATG		545	1383	1577	1266	2109	602	2264	1534	1438	838	1494	654	1062	730	979	1301	2281
YPTB_RS18800	95.7424	1.20601	6.11669	43.8351	1.41186	65.261	1.03205	125.891	39.0413	46.4328	71.962	73.1595	41.4683	85.864	44.1906	57.876	7.81672	+	4137847	4138842	996			Gfo/Idh/MocA family oxidoreductase				ATG		1272	2326	1767	1604	2289	1323	3159	713	1709	1479	1006	1383	1196	1246	1473	1598	1799
YPTB_RS18805	86.035	10.2326	8.13667	13.2536	40.3095	80.019	3.88674	39.7378	16.1332	32.5372	65.9384	70.9995	42.1657	108.035	14.1703	61.0609	7.86285	+	4139377	4140633	1257			serine/threonine transporter SstT				ATG		1363	585	1558	2399	317	1153	1711	1611	2379	1746	1074	1399	1177	1051	2568	1558	1793
YPTB_RS18810	5.18172	1.00849	1.60546	3.19289	1.54077	5.76475	1.26238	2.94528	5.20996	3.62824	4.92814	5.7056	8.86691	5.10338	7.1527	5.03557	2.7776	-	4140700	4141230	531			YgjV family protein				ATG		3263	2496	2665	3299	2211	3334	2947	3532	3096	3136	3475	3109	3426	3145	3328	3242	2518
YPTB_RS18815	16.7608	0.526402	1.69449	7.04844	0.911696	15.7906	3.25602	22.0931	11.567	8.98949	10.8895	10.4222	10.7891	16.6633	10.7118	17.47	2.65123	-	4141383	4142873	1491			altronate dehydratase family protein				ATG		2608	3090	2630	2796	2649	2546	1920	2134	2599	2633	2803	2810	3112	2490	2864	2491	2545
YPTB_RS18820	11.0554	0.545692	1.40466	4.14571	0.367891	13.0996	4.12931	11.8871	7.52991	6.49712	7.88921	8.19074	9.3781	10.4212	10.1657	13.8232	2.46464	-	4142884	4144335	1452			tagaturonate reductase				ATG		2855	3056	2745	3134	3314	2697	1648	2622	2867	2807	3099	2940	3341	2766	2920	2635	2602
YPTB_RS18825	14.2515	2.14059	1.22346	5.59623	1.56665	18.1725	12.4556	14.7036	13.78	7.6268	10.7569	10.278	10.7915	14.0145	12.5782	26.7401	3.21801	-	4144534	4145943	1410			glucuronate isomerase				ATG		2712	1785	2834	2931	2202	2430	703	2471	2488	2721	2815	2816	3111	2602	2679	2199	2432
YPTB_RS18835	6.41738	0.19921	0.234836	1.85415	0.596922	5.75521	1.11422	2.18866	2.86441	5.24083	3.95239	7.49504	8.45773	5.3036	6.35571	2.95852	0.369966	+	4146692	4147993	1302			MFS transporter				ATG		3140	3645	3664	3626	2998	3335	3085	3700	3432	2931	3627	2983	3489	3124	3471	3500	3667
YPTB_RS18840	125.569	5.80653	9.29617	46.101	6.38892	75.4234	8.61926	24.1922	57.3162	95.3724	24.483	161.639	28.1186	104.908	63.5148	58.701	9.67975	+	4148256	4149050	795			transcriptional regulator ExuR				ATG		1035	920	1462	1564	1074	1204	942	2060	1379	942	2036	765	1636	1085	1149	1586	1641
YPTB_RS18845	72.7517	2.16176	37.4108	176.409	23.7461	57.7552	9.91607	52.2259	75.4748	89.8199	24.1742	98.0117	23.8452	68.8848	42.4531	145.293	32.0972	+	4149299	4149832	534			hypothetical protein				ATG		1512	1775	602	627	454	1434	838	1378	1177	982	2049	1144	1866	1414	1507	886	790
YPTB_RS18850	47.0207	1.00462	7.36924	85.2083	1.96187	44.2451	3.42406	38.737	49.8977	45.9001	24.2672	52.1157	29.1375	41.5215	44.5962	79.5929	12.6478	+	4150110	4150808	699			DedA family protein				ATG		1879	2498	1634	1098	2020	1666	1849	1628	1498	1490	2045	1701	1586	1855	1464	1340	1424
YPTB_RS18855	25.7688	0.972523	5.72255	28.5867	3.56086	19.9199	4.33553	6.90025	15.0964	27.0524	5.72186	30.0486	11.0485	22.613	18.8809	22.986	5.20204	+	4150805	4151194	390			EnvZ/OmpR regulon moderator MzrA				GTG		2332	2526	1814	1918	1497	2356	1587	3003	2423	1879	3362	2118	3071	2306	2304	2303	2102
YPTB_RS18860	1209.71	12.4709	17.4849	263.147	20.6938	3269.75	7.15439	238.327	447.984	181.176	463.233	471.682	336.263	778.02	2291.9	342.395	29.1205	+	4151420	4151800	381			DUF1090 domain-containing protein				ATG		154	503	1005	447	498	45	1097	414	270	572	186	314	165	201	48	428	840
YPTB_RS18870	17631.3	128.02	323.767	1552.84	788.58	46673.7	102.92	6247.87	4780.26	4023.14	5166.89	5594.31	4219.04	12234.5	33710.8	3348.83	716.701	+	4151955	4152260	306			YqjD family protein				ATG		3	125	168	110	69	2	182	24	37	57	12	33	7	6	3	46	101
YPTB_RS18875	976.007	18.9599	19.9059	134.879	22.5706	3527.71	13.0271	671.672	419.06	338.237	641.272	505.766	559.334	837.678	3161.1	219.978	38.743	+	4152263	4152658	396			phage holin family protein				ATG		178	400	904	782	473	41	684	188	297	351	129	297	105	190	41	600	702
YPTB_RS18880	101.918	2.84788	7.04203	10.9116	5.00657	168.423	2.60939	11.5834	25.8091	33.118	20.2067	53.9036	24.9864	70.145	211.435	11.1352	8.38648	+	4152655	4152939	285			YqjK-like family protein				TTG		1213	1483	1670	2513	1241	649	2158	2645	2023	1738	2230	1673	1789	1401	425	2762	1748
YPTB_RS18885	231.578	5.16761	2.21202	39.898	12.7228	438.403	1.49954	117.082	44.1785	43.3035	280.868	74.386	285.136	133.172	530.217	43.4058	1.35137	+	4153243	4153638	396			DoxX family protein				ATG		620	1000	2459	1668	690	277	2786	752	1609	1537	299	1366	198	900	169	1839	3014
YPTB_RS18890	33.0547	2.30335	2.13047	11.3618	3.23539	75.1143	3.10918	54.2769	14.1981	9.26746	108.66	14.3373	84.6584	24.1021	128.213	14.8207	2.41154	+	4153724	4154710	987			glutathione S-transferase family protein				ATG		2163	1711	2479	2495	1572	1213	1975	1340	2473	2618	726	2624	627	2257	665	2589	2613
YPTB_RS18895	76.6524	6.56598	11.5759	46.0767	9.88317	42.0597	8.88608	39.3676	55.8589	54.2307	34.0464	79.9302	30.8007	63.0907	31.7348	80.2973	18.9216	-	4154841	4155734	894			LysR family transcriptional regulator				ATG		1476	824	1302	1566	817	1712	918	1616	1401	1360	1689	1292	1526	1511	1782	1332	1119
YPTB_RS18900	7.48327	0.693878	0.321486	7.35728	0.320045	12.914	0.349228	7.92239	17.5137	4.79866	12.4403	6.1934	14.1128	5.8002	12.1206	10.5047	0.683257	+	4155996	4156700	705			pirin family protein				ATG		3069	2857	3555	2772	3393	2709	3856	2899	2318	2990	2687	3062	2669	3088	2726	2788	3414
YPTB_RS18905	53.8609	2.80308	6.7144	28.9982	3.0521	40.5589	12.0714	23.718	27.4532	48.5933	27.7301	65.6727	19.749	48.3957	22.4415	35.5523	6.21034	-	4157524	4158423	900			16S rRNA (cytidine(1402)-2'-O)-methyltransferase				ATG		1769	1496	1703	1908	1611	1736	716	2078	1977	1441	1907	1476	2130	1735	2123	1978	1970
YPTB_RS18910	115.695	1.93594	12.7804	70.6741	3.59544	40.6016	6.80509	51.1173	52.6963	89.5888	41.186	94.7536	30.9335	87.4408	29.9717	77.8301	16.0177	+	4158486	4160459	1974			penicillin-binding protein activator				ATG		1099	1876	1233	1233	1482	1733	1155	1397	1461	983	1495	1174	1518	1237	1834	1357	1241
YPTB_RS18915	137.105	7.83018	14.8799	110.991	9.99541	70.5641	8.38565	81.1499	100.58	98.18	84.9935	120.124	79.0702	105.936	38.1087	126.963	17.6954	+	4160558	4160911	354			YraN family protein				ATG		969	725	1130	906	808	1258	963	1015	953	919	881	988	671	1075	1613	982	1161
YPTB_RS18920	271.261	8.01208	25.3377	184.139	12.9744	178.08	8.9269	147.813	181.339	238.223	108.08	270.027	93.7348	227.055	99.3771	235.728	31.0986	+	4161182	4161772	591			DnaA initiator-associating protein DiaA				GTG		525	713	777	609	678	622	912	628	582	466	730	506	565	579	819	571	810
YPTB_RS18925	291.527	12.4707	49.8711	197.31	64.4447	191.546	14.182	169.304	207.18	258.713	104.613	299.503	122.292	226.296	95.2486	287.814	56.0989	+	4161783	4162358	576			divisome-associated lipoprotein YraP				ATG		489	504	498	575	236	583	647	575	525	433	752	457	438	580	848	488	548
YPTB_RS18930	118.778	3.22148	5.93762	69.3773	2.34763	160.166	4.46405	168.049	90.1737	81.6446	268.875	108.826	166.467	107.324	182.024	109.88	10.2087	-	4162565	4163290	726			monofunctional biosynthetic peptidoglycan transglycosylase				ATG		1076	1377	1786	1245	1847	677	1551	581	1033	1043	318	1065	319	1059	489	1075	1602
YPTB_RS18935	183.965	6.86046	7.98611	131.878	5.54034	297.948	6.28557	303.658	232.49	99.2598	668.306	144.649	408.292	173.001	388.024	262.073	16.0426	-	4163287	4163940	654			isoprenoid biosynthesis glyoxalase ElbB				ATG		755	794	1573	791	1166	403	1224	347	466	913	123	852	134	733	238	527	1239
YPTB_RS18945	69.5853	4.64167	6.75215	49.8513	6.0144	67.1421	5.68114	72.742	91.407	41.535	55.1524	70.5512	35.3577	75.1854	40.8916	122.371	8.40241	-	4164182	4166518	2337			aerobic respiration two-component sensor histidine kinase ArcB				ATG		1543	1097	1700	1514	1106	1299	1319	1090	1026	1572	1235	1403	1376	1353	1547	1008	1746
YPTB_RS18955	7.70519	0.572507	0.453338	3.34915	0.196416	13.4552	0.822032	14.6242	8.34955	3.18269	14.7257	6.2636	16.1618	5.58307	10.4457	5.51144	0.95022	-	4166802	4167725	924			TIGR01212 family radical SAM protein				ATG		3050	3015	3380	3272	3613	2681	3362	2478	2796	3196	2540	3058	2458	3110	2895	3188	3248
YPTB_RS18960	104.65	1.23284	6.04821	22.7699	1.12434	79.4391	3.65025	45.4728	34.6705	41.3819	39.9286	64.0435	26.2696	66.4158	63.8034	34.0212	5.77213	+	4168548	4173005	4458			glutamate synthase large subunit				ATG		1190	2304	1771	2063	2486	1158	1790	1506	1794	1575	1532	1503	1713	1454	1142	2013	2023
YPTB_RS18965	118.215	2.57199	4.45911	25.594	1.25795	87.772	4.09019	46.7298	48.1522	46.6685	41.3933	69.6377	30.347	81.0455	60.6327	40.7295	5.3367	+	4173015	4174433	1419			glutamate synthase small subunit				ATG		1080	1577	1996	1984	2384	1052	1658	1483	1527	1474	1488	1413	1542	1295	1192	1891	2078
YPTB_RS18970	237.35	4.44596	24.0357	389.151	8.33572	309.797	8.74555	234.118	644.461	140.491	153.118	245.297	75.0624	278.963	293.64	662.731	41.1039	+	4175033	4175518	486			hypothetical protein				ATG		609	1132	806	321	912	383	931	423	193	695	529	554	693	496	304	220	666
YPTB_RS18975	557.114	7.4994	104.974	239.422	23.1188	202.025	13.0859	160.751	242.601	485.625	80.061	510.69	61.617	456.02	122.047	333.762	106.502	-	4175671	4176186	516			ClpXP protease specificity-enhancing factor				ATG		275	752	307	495	466	553	680	592	451	270	931	295	806	319	688	436	358
YPTB_RS18980	869.151	5.80019	110.909	488.947	12.6156	409.516	11.9708	354.878	428.049	910.05	235.553	818.453	220.823	767.677	348.332	589.418	83.1869	-	4176192	4176833	642			stringent starvation protein A				ATG		196	922	298	262	698	295	718	299	291	163	366	183	249	204	268	254	420
YPTB_RS18985	5.0364	1.39586	0.653627	2.55517	0.963492	19.7929	2.68778	2.4598	4.58679	5.1239	7.20969	7.31833	12.7822	4.23891	18.8369	3.33477	1.37773	+	4177013	4177210	198			hypothetical protein				GTG		3285	2179	3190	3427	2608	2363	2138	3636	3169	2941	3164	2996	2843	3243	2310	3442	3000
YPTB_RS18990	444.893	23.098	620.592	759.264	38.0416	29.1208	54.3486	140.165	491.526	1122.57	33.2837	894.513	31.2499	793.295	37.5502	517.033	411.081	-	4177207	4177599	393			30S ribosomal protein S9				ATG		329	343	125	183	326	2059	269	658	249	143	1706	169	1502	196	1627	283	165
YPTB_RS18995	1436.88	45.4959	1008.58	2658.9	56.2484	85.9049	108.789	326.593	1355.28	3550.11	102.954	2360.56	90.6978	2233.11	109.534	1637.66	603.497	-	4177614	4178042	429			50S ribosomal protein L13				ATG		123	226	87	74	262	1069	180	325	125	63	759	85	580	85	758	105	118
YPTB_RS19000	33.8769	0.837833	3.65887	14.5642	1.95444	21.2797	3.26948	14.2576	18.4282	22.5819	12.3207	37.9578	10.2391	27.6103	14.2753	22.3983	3.58712	-	4178356	4179483	1128			cell division protein ZapE				ATG		2145	2675	2118	2343	2024	2308	1913	2494	2276	2044	2695	1947	3210	2154	2561	2329	2357
YPTB_RS19005	1390.04	63.3829	139.88	514.577	457.284	1714.09	20.9175	577.834	1324.49	638.849	243.184	982.799	206.584	882.723	721.804	1061.61	134.909	+	4179707	4180111	405			DUF1043 family protein				ATG		128	185	246	251	86	90	484	206	130	208	357	160	271	181	121	152	309
YPTB_RS19010	215.308	26.7534	21.7715	103.387	12.678	478.518	34.4146	147.744	115.919	62.7841	47.2321	175.232	42.6728	136.325	460.297	224.79	31.4864	+	4180382	4181755	1374			serine endoprotease DegQ				ATG		669	306	851	970	693	246	352	629	842	1235	1366	719	1155	881	204	587	805
YPTB_RS19015	135.218	2.47246	17.4813	139.818	8.2405	52.4362	4.77392	61.808	97.6353	113.573	38.918	163.436	40.5409	127.534	33.3512	194.39	23.374	+	4181845	4182933	1089			outer membrane-stress sensor serine endopeptidase DegS				ATG		976	1618	1006	765	924	1527	1482	1229	977	818	1563	761	1222	921	1734	675	995
YPTB_RS19020	264.795	8.0212	51.5019	190.319	17.4362	84.5529	14.8022	81.3339	98.9576	267.639	48.2017	289.07	39.6416	294.567	71.692	196.223	39.2202	-	4183114	4184376	1263			UDP-N-acetylglucosamine 1-carboxyvinyltransferase				ATG		540	712	492	593	560	1089	624	1012	963	423	1353	472	1242	468	1057	667	698
YPTB_RS19025	387.275	11.5278	59.0474	380.722	10.1147	113.119	16.937	87.0216	158.035	367.912	65.0768	423.141	59.9602	396.605	108.835	351.63	41.5927	-	4184530	4184784	255			BolA family iron metabolism protein IbaG				ATG		377	532	438	332	804	885	570	962	641	329	1083	349	835	356	761	414	661
YPTB_RS19030	173.75	2.99683	19.1545	97.4145	8.33211	142.879	5.37442	129.772	105.844	124.723	88.9471	152.283	80.0855	143.378	105.958	118.138	22.2396	-	4184931	4185233	303			lipid asymmetry maintenance protein MlaB				ATG		797	1443	924	1007	913	745	1366	694	915	771	848	804	661	847	776	1030	1028
YPTB_RS19035	201.816	3.06079	20.1987	152.955	3.58817	209.458	3.54062	132.339	151.458	127.862	211.762	158.913	174.869	167.465	223.839	163.597	25.0222	-	4185269	4185892	624			phospholipid-binding protein MlaC				ATG		703	1422	892	723	1488	536	1819	686	661	754	413	781	308	746	402	802	944
YPTB_RS19040	206.175	3.54756	25.9607	131.83	5.84009	171.53	9.06867	91.6698	95.0519	102.668	111.429	162.354	103.503	141.799	150.425	139.585	26.1372	-	4185905	4186462	558			outer membrane lipid asymmetry maintenance protein MlaD				ATG		694	1298	764	792	1126	641	898	916	1000	886	705	763	517	856	580	914	908
YPTB_RS19045	74.1819	1.87428	8.68845	64.2034	1.48057	46.8092	2.77245	31.8766	42.2594	54.6707	27.853	84.1536	32.451	66.602	39.1975	61.0035	8.63708	-	4186467	4187249	783			lipid asymmetry maintenance ABC transporter permease subunit MlaE				ATG		1493	1907	1511	1302	2256	1618	2101	1811	1641	1356	1902	1258	1462	1451	1587	1560	1727
YPTB_RS19050	100.716	6.37787	16.9827	87.1563	11.5957	118.943	5.72313	71.7425	116.13	90.342	69.1704	104.918	52.422	85.75	89.5777	97.0425	11.7771	-	4187467	4188285	819			phospholipid ABC transporter ATP-binding protein MlaF				ATG		1227	846	1031	1074	739	862	1312	1097	841	977	1033	1091	941	1249	892	1159	1483
YPTB_RS19055	54.6345	1.98018	7.98192	72.0932	3.10932	57.631	2.18594	42.2809	54.4552	52.2977	66.5019	51.8817	58.7178	48.3386	41.8345	54.4585	4.91793	+	4188550	4189524	975			calcium/sodium antiporter				ATG		1755	1856	1575	1223	1601	1436	2367	1570	1430	1391	1063	1707	849	1737	1526	1646	2146
YPTB_RS19060	147.409	2.79189	15.0857	148.823	4.55868	112.144	2.68971	112.759	127.456	115.233	90.0336	135.716	64.7817	133.63	84.7812	165.791	12.2204	+	4189635	4190621	987			arabinose-5-phosphate isomerase KdsD				ATG		921	1499	1115	741	1311	892	2136	778	770	808	839	903	775	896	932	793	1451
YPTB_RS19065	155.079	1.66005	13.8683	113.776	2.53379	90.7005	5.93765	60.6024	77.1971	100.011	41.0286	147.348	37.4236	122.305	64.5702	128.748	11.4577	+	4191027	4191590	564			3-deoxy-manno-octulosonate-8-phosphatase KdsC				ATG		885	2016	1181	884	1782	1026	1272	1252	1161	906	1498	834	1310	948	1131	972	1503
YPTB_RS19070	116.795	4.84816	17.8159	109.783	4.5013	85.2149	7.70936	55.1793	88.1005	90.6154	45.2311	137.876	31.1703	100.099	62.4067	108.171	18.8631	+	4191587	4192150	564			LPS export ABC transporter periplasmic protein LptC				ATG		1094	1069	988	913	1320	1082	1029	1327	1049	975	1413	889	1506	1122	1166	1087	1124
YPTB_RS19075	208.202	11.3684	52.6244	182.618	11.9546	158.474	17.9075	109.167	162.146	160.086	81.9879	208.25	59.4151	179.211	132.564	193.141	71.2049	+	4192134	4192679	546			lipopolysaccharide ABC transporter substrate-binding protein LptA				ATG		691	536	484	610	725	682	544	801	628	632	911	626	842	715	644	681	460
YPTB_RS19080	84.1784	5.21317	31.1597	89.7711	8.2754	65.8407	15.6963	61.7872	75.8793	85.0247	41.4576	112.765	29.0353	85.6675	48.9379	84.3496	37.891	+	4192686	4193411	726			LPS export ABC transporter ATP-binding protein				ATG		1386	993	681	1052	918	1315	599	1231	1172	1018	1484	1037	1590	1250	1383	1290	717
YPTB_RS19085	265.853	10.1352	19.9105	132.422	22.6691	329.617	22.8882	298.751	181.831	149.813	337.26	245.685	144.548	206.833	201.047	216.971	40.1165	+	4193473	4194906	1434			RNA polymerase factor sigma-54				ATG		537	593	903	790	472	363	447	350	581	667	257	553	375	631	450	609	684
YPTB_RS19090	774.761	42.1711	45.8776	240.915	243.238	1517.59	51.7107	1289.35	600.665	271.912	2729.18	458.802	1550.13	602.76	1056.18	804.721	143.204	+	4194930	4195217	288			ribosome hibernation promoting factor				ATG		213	234	525	487	114	98	281	106	208	415	35	321	28	261	97	185	298
YPTB_RS19095	693.075	10.0484	60.3314	310.402	15.667	472.826	22.2831	371.281	336.202	343.22	368.283	546.528	213.343	569.899	401.015	490.087	106.186	+	4195336	4195818	483			PTS IIA-like nitrogen regulatory protein PtsN				ATG		238	596	433	397	600	251	464	284	353	342	229	280	259	272	230	294	360
YPTB_RS19100	439.199	3.01058	29.2446	271.408	3.55818	272.722	11.861	238.741	206.485	237.356	191.608	365.648	116.998	337.698	236.507	385.793	42.4688	+	4196124	4196978	855			RNase adapter RapZ				ATG		334	1441	709	437	1499	430	721	410	527	470	447	390	454	412	379	372	651
YPTB_RS19105	351.803	3.73048	17.3589	143.864	4.25046	185.418	19.3318	191.775	186.325	152.708	130.168	298.241	61.6334	317.144	129.319	254.563	30.0393	+	4196975	4197247	273			PTS phosphocarrier protein NPr				ATG		413	1259	1011	751	1358	601	513	511	576	654	622	461	805	439	660	539	827
YPTB_RS19110	98.7822	0.733106	3.94881	33.2942	0.978821	32.1238	7.11378	76.4077	60.3495	62.9512	57.8812	61.8263	24.67	76.1084	25.2971	123.919	7.05904	+	4197585	4198520	936			aspartate carbamoyltransferase				ATG		1244	2796	2073	1798	2593	1960	1107	1046	1346	1232	1185	1535	1811	1342	1998	998	1874
YPTB_RS19115	70.5109	1.27331	5.27214	26.9777	0.284795	23.7583	4.87844	59.4899	40.3595	49.8819	38.3293	42.1629	22.6725	57.1268	18.3564	93.7874	12.6346	+	4198532	4198996	465			aspartate carbamoyltransferase regulatory subunit				ATG		1533	2278	1875	1951	3448	2233	1458	1269	1678	1419	1578	1861	1939	1607	2342	1185	1427
YPTB_RS19120	351.416	6.28903	140.408	346.073	45.2855	166.157	9.51133	332.478	416.909	254.507	139.296	235.274	81.3536	340.517	103.09	483.151	116.569	+	4199134	4199520	387			2-iminobutanoate/2-iminopropanoate deaminase				ATG		414	860	245	359	300	652	873	321	299	442	581	570	648	406	797	297	339
YPTB_RS19125	214.366	1.97496	38.2951	246.076	89.4055	364.706	2.57223	596.102	441.746	69.7966	1022.24	102.138	464.236	200.205	501.031	365.862	23.0797	+	4199819	4200295	477			PliI family lysozyme inhibitor of I-type lysozyme				ATG		674	1857	588	473	195	332	2170	201	279	1161	83	1113	119	649	183	396	1005
YPTB_RS19130	10.7994	0.969905	1.77574	7.44067	1.36267	12.3549	2.45077	11.3139	12.1102	5.76139	10.1371	11.1443	10.1579	9.11387	12.3083	12.6345	1.86322	+	4200529	4201482	954			trehalose operon repressor TreR				ATG		2870	2529	2597	2764	2313	2743	2237	2664	2576	2867	2876	2782	3223	2836	2708	2690	2801
YPTB_RS19135	240.757	1.47807	15.8441	20.1694	4.1844	36.1029	3.2893	235.541	51.4568	70.1328	22.334	232.551	17.4434	245.49	21.1998	154.363	33.0049	+	4201893	4203308	1416			PTS trehalose transporter subunit IIBC				ATG		599	2127	1079	2149	1376	1854	1904	418	1482	1156	2128	577	2330	544	2187	839	770
YPTB_RS19140	226.785	0.542723	6.55628	24.2562	0.940453	44.4769	1.12844	235.476	50.4284	71.5825	35.3366	183.464	24.7325	246.96	31.4301	123.908	15.9428	+	4203403	4205070	1668			alpha,alpha-phosphotrehalase				ATG		636	3060	1722	2018	2626	1660	3068	419	1493	1139	1651	694	1806	539	1786	999	1246
YPTB_RS19145	397.98	6.60601	27.3205	189.818	10.9873	192.017	4.5399	104.03	293.818	324.879	63.4499	367.124	37.8	479.802	87.0787	396.457	16.3505	+	4205423	4205833	411			nucleoside diphosphate kinase regulator				ATG		373	820	742	598	772	581	1532	834	396	366	1106	387	1295	311	914	362	1231
YPTB_RS19150	727.312	11.2685	5.27018	49.8937	39.8402	943.817	3.04683	273.425	135.006	90.2399	557.711	182.177	284.343	384.585	546.418	148.059	7.72963	-	4206077	4206463	387			cytochrome b562				ATG		224	540	1876	1513	320	128	1997	380	739	978	148	699	199	368	165	877	1809
YPTB_RS19155	35.0432	5.58055	1.81575	14.6664	5.06491	27.1676	5.4857	19.4374	32.5524	16.9437	30.5401	28.8	24.6906	26.6198	36.632	22.9695	5.45054	-	4206671	4207315	645			hypothetical protein				ATG		2110	946	2576	2339	1226	2122	1342	2240	1866	2231	1812	2156	1809	2183	1652	2305	2063
YPTB_RS19160	131.436	1.51071	8.60685	53.8865	1.98507	110.265	1.9104	48.2961	48.0159	114.338	42.6113	134.923	36.1841	109.807	106.458	64.6933	8.8688	-	4207439	4208779	1341			metalloprotease PmbA				ATG		998	2102	1518	1447	2010	898	2525	1449	1530	816	1461	910	1347	1036	774	1504	1712
YPTB_RS19165	138.799	4.02696	20.8681	75.6686	7.98197	73.0283	10.5997	52.583	108.362	129.915	57.1959	151.764	37.7998	121.518	53.4624	98.7516	27.267	+	4208960	4209508	549			ribosome-associated protein				ATG		960	1193	876	1184	941	1236	783	1372	897	744	1197	807	1296	958	1301	1147	883
YPTB_RS19170	34.6983	6.8588	4.52879	21.6202	10.8103	94.9999	5.0141	49.2137	32.9902	18.4361	125.52	28.4623	86.3992	28.1327	74.4648	34.7775	5.67108	-	4209652	4209933	282			barstar family protein				ATG		2118	795	1984	2101	776	987	1430	1432	1845	2184	646	2166	608	2137	1029	1993	2034
YPTB_RS19175	97.5209	11.8523	9.3927	78.8928	17.4434	317.202	10.7181	234.808	128.976	54.7711	409.771	84.6651	278.977	76.5956	243.92	122.851	15.783	-	4209938	4210411	474			ribonuclease Ba				ATG		1252	518	1457	1153	559	375	774	422	763	1354	208	1249	204	1338	367	1003	1258
YPTB_RS19180	43.5906	11.4692	7.79739	44.3932	25.8096	202.291	6.57046	214.685	129.337	17.6852	535.393	26.6663	439.099	32.0847	242.409	85.4596	21.6892	-	4210606	4212075	1470			NAD-dependent succinate-semialdehyde dehydrogenase				ATG		1940	533	1596	1602	430	552	1184	458	759	2203	155	2209	124	2042	372	1276	1039
YPTB_RS19185	9.19222	0.278773	1.65807	6.71135	0.303995	6.25836	2.5893	7.09411	5.35399	5.93139	5.29377	8.57209	7.6015	6.46401	5.32536	5.97838	2.09281	-	4212342	4214297	1956			p-hydroxybenzoic acid efflux pump subunit AaeB				ATG		2964	3496	2649	2828	3418	3273	2164	2980	3077	2858	3414	2914	3624	3032	3660	3135	2721
YPTB_RS19190	15.1723	0.138811	0.806914	6.98102	0.350552	9.30735	1.00551	5.90107	7.06468	7.4366	5.54147	11.5199	7.50453	8.86894	6.92514	7.1053	0.589494	-	4214299	4215234	936			p-hydroxybenzoic acid efflux pump subunit AaeA				GTG		2675	3763	3091	2802	3344	2972	3182	3100	2903	2741	3390	2758	3638	2847	3371	3030	3484
YPTB_RS19195	21.8113	0.360728	1.41895	12.0684	0.889649	13.4379	4.09689	3.64819	9.42639	12.0723	8.11741	20.4989	12.7021	14.6781	10.8987	9.05162	2.74749	-	4215242	4215445	204			p-hydroxybenzoic acid efflux pump operon protein AaeX				ATG		2439	3364	2737	2459	2667	2684	1656	3415	2729	2444	3077	2397	2858	2577	2847	2887	2524
YPTB_RS19200	16.8868	1.21881	1.22272	9.1619	0.712367	44.6356	1.66323	17.8642	19.1265	10.1742	25.0189	12.3312	27.4858	13.5582	41.6806	11.3985	0.817724	+	4215748	4216659	912			HTH-type transcriptional activator AaeR				ATG		2601	2318	2835	2638	2863	1658	2678	2297	2249	2554	2016	2712	1663	2619	1529	2743	3322
YPTB_RS19205	0.844054	0.587047	0.0497571	2.33567	0.567623	5.68334	0.892881	2.96183	2.45188	1.05793	8.90793	0.964633	12.775	0.767915	10.7062	2.13644	0.152525	+	4216920	4217786	867			LysR family transcriptional regulator				ATG		3955	2992	3952	3483	3039	3354	3291	3525	3529	3707	2996	3866	2845	3896	2865	3659	3909
YPTB_RS19210	3.94269	0.720919	0.378708	3.83427	1.04394	15.3471	0.921126	12.3693	4.62821	1.58027	41.309	1.8833	33.9395	2.313	23.5585	4.33887	0.68506	+	4218022	4220514	2493			Tc toxin subunit A				ATG		3407	2813	3489	3176	2549	2565	3257	2596	3163	3537	1490	3634	1415	3522	2070	3316	3412
YPTB_RS19220	3.52327	0.265025	0.277574	2.19517	0.272887	7.72431	0.405864	7.77229	3.50699	2.02367	18.7842	2.47642	14.7366	2.26848	7.52322	3.19269	0.814595	+	4224190	4228659	4470			toxin				ATG		3468	3518	3598	3522	3473	3101	3804	2911	3332	3436	2293	3510	2595	3532	3280	3463	3324
YPTB_RS19225	2.20494	0.120636	0	2.37779	0.145687	7.26402	0.227568	4.17519	3.07153	1.4236	11.9182	1.59651	15.3355	1.49076	7.87396	2.09052	0.154621	+	4228799	4229101	303			phage holin family protein				ATG		3694	3805	3974	3471	3719	3149	3964	3337	3391	3588	2729	3709	2533	3693	3225	3666	3908
YPTB_RS19230	3.83062	0	0.107312	1.87604	0	8.86064	0	5.38384	2.71932	1.10102	8.66388	2.16943	10.771	2.27685	8.31611	3.01796	0.36604	+	4229114	4229515	402			M15 family metallopeptidase				ATG		3420	3964	3854	3621	3936	3005	4051	3177	3465	3690	3019	3568	3118	3530	3164	3490	3671
YPTB_RS19235	2.38477	0.129351	0.304831	1.90103	0	6.39865	0.428099	7.28958	2.40105	0.857337	10.7452	1.36026	11.6383	1.98386	6.29727	2.45373	0.408744	+	4229512	4229871	360			hypothetical protein				ATG		3657	3784	3571	3612	3936	3248	3782	2960	3542	3790	2817	3761	2990	3592	3488	3601	3622
YPTB_RS19240	5.60567	0.849231	0.298727	3.3119	0.822016	10.6493	1.23414	5.45397	5.42454	2.11652	14.1158	3.36479	12.8349	3.27126	10.2795	4.79391	1.29595	+	4230131	4232989	2859			RHS repeat protein				ATG		3222	2660	3575	3279	2750	2864	2969	3166	3069	3411	2575	3371	2836	3373	2906	3270	3044
YPTB_RS19245	188.112	1.03585	14.6896	110.928	1.50279	108.552	2.03176	84.3822	103.685	186.574	45.5636	215.592	25.9101	232.536	91.4072	144.615	13.2511	-	4233190	4234635	1446			metalloprotease TldD				ATG		740	2484	1136	907	2242	914	2446	989	933	561	1402	609	1735	570	873	890	1387
YPTB_RS19250	80.0767	4.931	20.1109	55.3495	4.28313	85.1078	6.84099	70.33	85.2733	52.8874	46.7455	78.2783	19.989	84.6271	66.2098	109.091	29.8171	-	4234647	4235516	870			carbon-nitrogen hydrolase family protein				ATG		1427	1051	895	1427	1351	1084	1150	1116	1080	1382	1373	1323	2113	1258	1121	1079	833
YPTB_RS19255	32.2089	0.869856	5.52903	32.9275	0.828407	24.5239	2.58536	25.623	32.6961	22.2088	13.0706	40.4824	10.8008	29.323	16.9907	35.3835	7.24303	-	4235513	4239436	3924			AsmA2 domain-containing protein YhdP				GTG		2183	2630	1840	1805	2736	2206	2166	2002	1861	2062	2634	1889	3108	2106	2407	1982	1852
YPTB_RS19260	101.357	1.31987	11.9715	119.338	1.16273	47.752	3.55962	88.8613	126.539	80.4332	35.5937	141.465	19.5542	106.964	30.8544	133.027	16.8646	-	4239530	4240999	1470			ribonuclease G				ATG		1219	2237	1283	852	2455	1602	1813	940	776	1053	1646	867	2143	1065	1805	951	1198
YPTB_RS19265	77.983	0.650708	8.50117	89.5471	0.793717	29.4432	1.92233	44.4038	75.3383	81.7507	20.5886	114.207	12.4857	90.9384	23.8279	79.449	8.62088	-	4240989	4241582	594			Maf-like protein				ATG		1457	2910	1530	1053	2776	2050	2517	1525	1179	1041	2204	1023	2883	1199	2061	1342	1729
YPTB_RS19270	54.8714	0.435183	12.7037	85.7786	0	18.6838	4.74935	24.3118	42.7913	62.8185	19.2238	88.8093	16.2932	62.9401	19.8503	51.2821	12.7287	-	4241596	4242084	489			rod shape-determining protein MreD				GTG		1749	3242	1238	1094	3936	2403	1492	2050	1633	1234	2265	1213	2445	1515	2252	1695	1419
YPTB_RS19275	65.5489	0.484368	20.415	129.827	0.628254	17.0147	2.37022	24.5588	32.1148	83.5316	14.0839	88.6664	18.9891	66.1632	15.9998	69.0121	16.6974	-	4242081	4243076	996			rod shape-determining protein MreC				ATG		1598	3160	890	802	2957	2482	2281	2046	1874	1026	2579	1215	2189	1457	2453	1448	1209
YPTB_RS19280	299.303	3.32863	78.7563	411.211	4.69251	121.07	18.2505	189.86	140.252	418.84	91.964	378.487	58.545	351.924	87.5021	348.26	89.6584	-	4243281	4244324	1044			rod shape-determining protein MreB				ATG		481	1352	367	309	1291	848	536	514	707	304	824	378	852	392	912	419	402
YPTB_RS19285	56.4912	1.9857	3.6225	24.1706	1.72671	41.2667	7.61934	22.9646	15.7371	25.7235	23.4626	60.1653	19.9686	43.7409	26.997	25.2933	7.65128	-	4244661	4246577	1917			RNase E specificity factor CsrD				ATG		1728	1851	2131	2021	2122	1723	1044	2101	2397	1921	2081	1572	2115	1819	1928	2230	1818
YPTB_RS19290	101.501	0.625638	0.895666	9.21618	0.911194	391.09	0.208632	119.185	21.7007	14.1769	169.391	27.08	121.648	58.0712	313.777	20.0859	0.928242	+	4246978	4247955	978			oxidoreductase				ATG		1217	2947	3036	2632	2650	308	3977	749	2152	2332	487	2195	440	1588	295	2388	3263
YPTB_RS19295	104.306	4.14473	3.62928	60.4531	2.88369	384.714	10.6237	226.936	219.928	16.7507	451.249	39.1339	266.217	63.802	293.584	279.515	28.4506	+	4248178	4249278	1101			protein-methionine-sulfoxide reductase catalytic subunit MsrP				ATG		1192	1175	2127	1358	1660	317	779	437	493	2238	192	1919	210	1502	305	508	858
YPTB_RS19300	42.1509	6.25547	4.4317	15.0839	8.7662	83.6206	10.3227	24.9215	28.1636	7.01801	78.9342	18.35	50.7631	26.9822	59.2293	44.6711	29.0051	+	4249278	4249898	621			protein-methionine-sulfoxide reductase heme-binding subunit MsrQ				ATG		1970	868	1999	2321	886	1109	804	2032	1957	2771	937	2466	972	2174	1213	1815	844
YPTB_RS19305	1195.54	4.73122	209.152	1615.95	4.14638	448.448	12.6257	733.374	1198.96	1365.48	477.303	1270.49	215.46	1482.2	328.625	1515.13	155.925	+	4250161	4250613	453			type II 3-dehydroquinate dehydratase				ATG		155	1082	196	107	1381	270	695	172	140	131	179	136	257	122	285	111	285
YPTB_RS19310	1622.51	4.91059	188.804	1682.57	4.76243	422.856	10.4721	566.011	1291.42	1644.22	364.025	1598.84	183.438	1645.81	342.816	1724.4	164.446	+	4250771	4251235	465			acetyl-CoA carboxylase biotin carboxyl carrier protein				ATG		113	1056	209	104	1277	282	792	208	132	118	234	119	298	107	275	102	278
YPTB_RS19315	688.605	2.66725	189.341	766.796	5.02258	153.587	7.21478	402.491	658.888	736.374	157.059	687.436	65.5874	844.278	111.41	786.437	131.872	+	4251247	4252596	1350			acetyl-CoA carboxylase biotin carboxylase subunit				ATG		239	1545	207	181	1239	699	1088	266	187	187	516	215	770	188	744	189	314
YPTB_RS19320	34.0226	0.876733	14.3976	46.2677	0.55172	8.36033	0.634221	25.4289	44.5627	39.0661	12.9182	37.0273	15.8128	25.7678	8.21381	47.6282	10.757	+	4254078	4254320	243			YhdT family protein				ATG		2140	2619	1155	1560	3060	3051	3554	2013	1598	1620	2653	1958	2492	2219	3180	1762	1558
YPTB_RS19325	44.8429	1.3562	9.70116	41.145	1.80601	15.6157	1.72208	28.7456	38.564	40.9556	18.5691	45.0938	15.3749	37.4192	12.4132	40.2167	7.58588	+	4254310	4255764	1455			sodium/pantothenate symporter				ATG		1915	2212	1437	1648	2088	2554	2637	1905	1721	1587	2305	1813	2530	1928	2699	1897	1823
YPTB_RS19330	81.2029	2.49591	31.2119	67.5376	2.45446	28.4969	4.84356	43.7991	56.953	56.1943	31.4308	58.7923	27.2514	64.211	24.4767	70.9512	29.3524	+	4255840	4256721	882			50S ribosomal protein L11 methyltransferase				ATG		1416	1609	680	1264	1811	2081	1464	1537	1380	1328	1777	1596	1673	1492	2040	1423	839
YPTB_RS19335	496.18	6.01701	412.575	1303.95	10.942	40.5897	25.6837	119.033	213.88	1866.08	52.7783	1621.42	46.6263	745.542	29.958	489.27	172.479	+	4257310	4258275	966			tRNA dihydrouridine synthase DusB				ATG		301	901	148	129	774	1735	416	750	510	104	1275	117	1067	210	1835	295	272
YPTB_RS19340	153.553	5.30887	376.519	592.266	12.9455	17.2447	21.3207	30.8703	103.769	836.023	18.3636	551.564	21.7311	280.166	16.4321	229.085	196.523	+	4258300	4258596	297			DNA-binding transcriptional regulator Fis				ATG		893	976	159	221	682	2472	477	1836	932	169	2321	275	2009	494	2432	579	256
YPTB_RS19345	47.2885	2.87355	4.32883	29.0831	2.37903	36.2703	1.51378	27.0389	15.3289	21.2299	18.0861	40.4464	27.1018	43.6228	28.092	44.4243	4.07954	-	4259350	4259826	477			YrhA family protein				ATG		1872	1475	2015	1901	1833	1849	2777	1966	2413	2090	2336	1891	1679	1824	1885	1818	2275
YPTB_RS19350	48.2804	3.77014	4.20382	33.0599	3.39378	37.8171	2.09609	32.5034	22.3551	16.5075	27.7123	35.5329	26.1886	33.5098	30.4881	55.263	6.40401	-	4259892	4260566	675			GntR family transcriptional regulator				ATG		1855	1248	2035	1804	1531	1809	2411	1794	2127	2243	1909	1991	1717	2015	1817	1637	1947
YPTB_RS19355	2.99103	2.00541	0.619291	3.03339	0.789014	6.44704	0.467633	7.92071	3.15148	1.4161	14.0847	2.93861	18.4133	2.05305	8.69378	5.76828	1.11997	-	4260656	4262020	1365			MFS transporter				ATG		3565	1841	3211	3324	2783	3244	3748	2901	3382	3593	2578	3441	2244	3573	3103	3162	3141
YPTB_RS19360	2.42657	4.83888	0.217876	2.215	1.01153	7.49276	0.864108	9.78405	3.66696	0.977095	24.3699	3.12955	32.4861	1.30239	10.801	7.38825	1.33368	-	4262174	4262569	396			carboxymuconolactone decarboxylase family protein				ATG		3649	1072	3687	3514	2567	3132	3316	2755	3297	3735	2040	3416	1461	3743	2860	3001	3022
YPTB_RS19365	5.27514	4.88561	0.294745	3.96473	2.11106	20.172	1.10249	40.9641	11.3074	1.61629	84.3701	3.80357	56.7871	3.77501	16.1276	18.4568	1.52319	-	4262774	4263664	891			NAD(P)-dependent oxidoreductase				ATG		3252	1062	3580	3158	1956	2349	3106	1593	2612	3528	891	3316	881	3300	2449	2450	2931
YPTB_RS19370	3.79187	4.35081	0.331842	2.13981	2.1647	12.5319	1.35258	33.078	9.82334	1.09934	55.0417	3.05126	46.1991	2.64973	8.20324	17.3849	1.39193	-	4263729	4264541	813			N-acyl homoserine lactonase family protein				ATG		3425	1142	3546	3536	1926	2729	2884	1776	2698	3693	1238	3424	1081	3461	3183	2492	2986
YPTB_RS19375	78.8194	9.87861	5.50764	7.75313	2.97458	174.168	11.1097	47.5349	26.2354	36.892	80.949	58.4002	46.3855	69.4871	101.937	20.6328	10.2376	+	4265017	4265484	468			glycine zipper 2TM domain-containing protein				ATG		1451	607	1843	2734	1635	634	759	1456	2010	1662	923	1603	1077	1407	802	2374	1601
YPTB_RS19390	258.294	13.7023	34.3402	145.916	9.63668	241.014	19.7564	36.837	64.0111	739.518	38.1155	349.156	49.6847	234.808	268.299	56.5682	11.3893	+	4266018	4266230	213			cold-shock protein				ATG		557	475	644	746	830	474	508	1678	1307	185	1582	404	993	562	336	1613	1511
YPTB_RS19395	90.2129	9.4981	20.8953	38.4486	8.34963	77.2997	6.79599	5.64371	19.108	307.757	9.86112	121.211	17.5975	72.6829	91.9249	14.2218	9.96863	+	4266490	4266702	213			cold-shock protein				ATG		1317	631	873	1692	911	1186	1158	3140	2250	383	2900	979	2315	1381	868	2616	1618
YPTB_RS19400	11.2607	2.31081	4.70966	4.9371	3.63598	19.4383	6.25727	2.72619	3.26696	92.3982	4.80639	25.6795	11.2897	11.3034	30.4128	1.82225	1.75158	+	4266962	4267174	213			RNA chaperone/antiterminator CspA				ATG		2841	1707	1956	3007	1474	2374	1225	3580	3362	962	3490	2240	3035	2732	1818	3723	2840
YPTB_RS19410	16.8915	2.74727	5.58497	37.87	3.00464	12.8141	2.22823	56.3153	70.0376	16.3916	41.7687	21.4414	24.8571	22.3322	11.7008	88.9119	12.9447	+	4267510	4268685	1176			DNA repair ATPase				ATG		2600	1519	1833	1705	1626	2716	2347	1313	1243	2248	1478	2364	1796	2315	2757	1235	1408
YPTB_RS19415	5.86322	1.00065	0.723645	4.94957	1.47242	6.24777	1.61951	6.04487	7.2741	4.2976	7.65221	3.59288	10.4291	4.47079	5.19267	5.8945	1.33873	-	4268837	4270183	1347			esterase-like activity of phytase family protein				ATG		3193	2501	3149	3004	2260	3276	2709	3087	2888	3044	3122	3342	3174	3222	3687	3146	3021
YPTB_RS19420	202.567	4.33884	5.90194	51.7657	14.6833	334.8	4.34415	399.544	103.966	22.5154	425.332	61.1513	295.715	117.142	263.557	125.917	15.9771	+	4270437	4271288	852			glutathione-dependent disulfide-bond oxidoreductase				ATG		700	1144	1790	1476	627	356	1584	267	928	2047	201	1547	185	990	343	990	1244
YPTB_RS19425	24.0297	0.395754	0.866725	18.5869	0.530631	20.4735	0.792232	26.9857	13.8793	506.48	10.2699	10.0561	11.1107	13.7954	13.7263	13.0374	2.16427	-	4271387	4271992	606			SIS domain-containing protein				ATG		2378	3302	3058	2192	3081	2335	3383	1969	2483	256	2862	2832	3060	2610	2591	2670	2703
YPTB_RS19430	29.3203	0.298795	3.43971	26.3028	0.797926	28.5476	1.14729	26.9914	19.5661	589.77	20.2783	12.9969	19.5142	15.9769	21.3556	17.2663	4.57324	-	4271989	4273626	1638			FGGY-family carbohydrate kinase				ATG		2243	3462	2161	1965	2770	2078	3051	1968	2233	222	2222	2679	2145	2527	2177	2498	2193
YPTB_RS19435	18.512	0	1.32121	18.2168	0.294231	16.44	1.46152	15.2586	11.3709	320.209	13.5625	10.5467	12.6037	9.54127	12.1368	11.4948	1.93796	-	4273645	4274598	954			ABC transporter permease				ATG		2539	3964	2787	2205	3430	2514	2814	2442	2606	368	2603	2805	2872	2814	2724	2739	2772
YPTB_RS19440	12.2569	0.272105	0.677324	18.1611	0.148109	11.9602	0.416147	13.5629	7.53046	221.175	12.5168	6.77045	13.6605	5.39163	8.53542	9.83538	1.56939	-	4274600	4275589	990			ABC transporter permease				ATG		2798	3508	3171	2207	3712	2776	3795	2526	2865	498	2682	3030	2733	3120	3128	2835	2908
YPTB_RS19445	15.2743	0.253201	2.19274	22.7827	0.214805	16.5402	0.53678	16.9455	7.60199	255.87	15.1396	8.62226	15.3224	8.0015	11.2929	12.9739	2.78602	-	4275582	4277078	1497			sugar ABC transporter ATP-binding protein				ATG		2669	3538	2464	2060	3584	2506	3672	2349	2854	439	2508	2911	2534	2910	2805	2675	2515
YPTB_RS19450	239.512	1.90266	8.31516	140.424	20.0896	675.861	3.2621	147.541	102.411	1463.68	262.875	78.0626	154.019	109.73	248.267	163.167	23.1124	-	4277282	4278271	990			autoinducer 2 ABC transporter substrate-binding protein				ATG		604	1896	1542	763	513	175	1918	630	941	128	327	1327	349	1037	359	804	1004
YPTB_RS19455	37.7823	0.41208	1.87106	8.68081	0.0958592	13.2671	1.32942	2.95416	3.16217	24.415	2.44463	30.2718	6.47075	22.6334	21.9245	4.47357	0.962339	+	4279078	4279998	921			kdo(2)-lipid IV(A) palmitoleoyltransferase				ATG		2046	3274	2554	2673	3819	2691	2901	3528	3380	1965	3894	2116	3782	2304	2148	3299	3238
YPTB_RS19460	83.4119	0.529769	3.2278	29.8667	0.341314	29.8274	1.31137	15.828	24.9417	51.1303	11.656	69.474	22.4233	47.2037	42.4482	22.3352	3.27757	+	4280150	4281337	1188			hypothetical protein				ATG		1393	3086	2203	1878	3361	2038	2909	2409	2058	1402	2750	1416	1962	1755	1508	2330	2419
YPTB_RS19465	36.6343	1.02915	5.81256	44.9326	2.68323	15.292	2.3085	57.3376	55.9393	21.8189	21.8451	36.2948	12.9764	34.5681	10.1504	72.1741	9.18633	-	4281559	4283208	1650			Na+/H+ antiporter				ATG		2075	2487	1802	1594	1724	2570	2309	1299	1398	2073	2151	1972	2818	1988	2923	1406	1691
YPTB_RS19470	17.6058	0.252752	1.11676	5.13735	0.305873	5.53478	2.32472	5.40239	6.68726	20.2803	6.52277	10.1584	7.5971	16.5527	6.45895	20.5587	7.78109	-	4283573	4284928	1356			NCS2 family permease				ATG		2569	3541	2888	2983	3414	3373	2303	3174	2946	2124	3247	2825	3626	2497	3448	2377	1804
YPTB_RS19475	18.8129	3.35893	1.07587	7.56624	9.73612	63.4403	4.00485	25.8826	25.9749	9.60159	31.6042	15.1052	29.8082	15.9624	42.8636	23.6174	1.10755	+	4285383	4285586	204			type II toxin-antitoxin system RelB/DinJ family antitoxin				ATG		2531	1346	2915	2750	825	1354	1678	1994	2018	2590	1772	2592	1559	2529	1497	2288	3151
YPTB_RS19480	4.32974	0.375219	0.187351	2.12934	0.384703	6.89957	0.839971	7.37556	3.45938	1.96835	10.9393	3.14701	13.0195	2.77588	8.9129	3.66356	0.734102	-	4286205	4287020	816			aliphatic sulfonates ABC transporter ATP-binding protein				ATG		3357	3336	3724	3541	3288	3183	3337	2949	3337	3447	2801	3412	2811	3441	3080	3397	3378
YPTB_RS19485	3.03929	0	0.285092	1.91182	0.239964	4.82995	0.571362	4.15459	2.61319	1.46335	7.40288	1.88094	7.93241	1.77209	6.36977	3.16647	0.761275	-	4287017	4287811	795			aliphatic sulfonate ABC transporter permease SsuC				ATG		3557	3964	3588	3607	3535	3477	3640	3345	3493	3577	3148	3636	3578	3635	3464	3471	3358
YPTB_RS19490	3.83431	0.281067	0.112635	1.71573	0.392744	4.60091	0.981042	4.26395	2.52206	1.4046	5.92688	2.1567	7.06028	2.45629	7.08201	2.43846	0.951704	-	4287823	4288971	1149			FMNH2-dependent alkanesulfonate monooxygenase				ATG		3419	3492	3845	3665	3278	3521	3197	3325	3518	3597	3329	3573	3699	3496	3341	3604	3246
YPTB_RS19495	2.00252	0.207164	0.315173	2.0308	0.700179	4.2559	1.12838	6.75135	2.9928	0.857575	4.57046	1.15245	7.9973	1.2022	9.0826	2.70512	0.876233	-	4288990	4290096	1107			sulfonate ABC transporter substrate-binding protein				ATG		3730	3633	3562	3571	2874	3581	3069	3020	3407	3789	3522	3816	3568	3779	3061	3551	3288
YPTB_RS19500	0.724742	0.0628054	0.0741226	1.31763	0	1.87418	0.343525	1.03927	1.36353	0.385566	2.09301	0.535174	4.31994	0.473959	5.2894	1.89213	0.508607	-	4290111	4290692	582			NADPH-dependent FMN reductase				ATG		3982	3902	3918	3780	3936	4008	3860	3991	3791	3995	3949	3970	3999	3978	3666	3703	3543
YPTB_RS19505	28.2266	0.630854	0.896915	9.56012	0.891368	45.8529	1.23494	36.2811	22.4532	7.7783	41.7587	16.4323	31.9906	21.2757	23.2872	22.9275	2.21383	+	4291163	4291864	702			deoxyribose-phosphate aldolase				ATG		2268	2943	3035	2605	2664	1633	2966	1692	2125	2709	1479	2537	1473	2349	2078	2311	2685
YPTB_RS19510	15.8397	0.716042	0.404027	3.91648	0.683312	30.7342	1.08812	20.1987	9.8849	4.99533	24.2259	14.6737	16.2922	13.7175	13.7433	14.5042	1.10231	+	4292045	4292974	930			ribokinase				ATG		2645	2822	3446	3163	2892	2008	3112	2208	2696	2955	2047	2609	2446	2613	2589	2608	3153
YPTB_RS19515	14.404	0.806643	0.535292	2.55078	0.629355	31.5222	0.351692	17.0171	7.05444	4.26573	22.2492	12.2694	13.1903	13.9733	11.6479	10.4926	0.8463	+	4292980	4293483	504			D-ribose pyranase				ATG		2704	2718	3281	3429	2954	1975	3852	2344	2905	3047	2135	2718	2793	2604	2766	2789	3300
YPTB_RS19520	23.6634	1.07558	1.05573	6.31511	2.58374	41.147	1.04342	17.4192	21.711	12.1787	23.597	26.6153	17.8368	28.6263	24.0628	35.7889	1.8269	-	4293643	4294509	867			AraC family transcriptional regulator				ATG		2394	2444	2927	2867	1754	1726	3146	2324	2151	2436	2071	2211	2296	2128	2053	1970	2816
YPTB_RS19525	16.9295	0.612253	0.424531	4.97803	0.641384	26.3745	0.700739	28.9314	11.0748	4.31181	49.5486	8.19033	26.9848	11.3303	16.2518	13.0728	1.3308	+	4294779	4295909	1131			Gfo/Idh/MocA family oxidoreductase				ATG		2599	2960	3422	3000	2937	2145	3468	1899	2621	3043	1330	2941	1683	2730	2439	2668	3024
YPTB_RS19530	18.7359	0.739373	0.735359	5.83015	0.674029	26.9773	0.872521	26.0837	10.5744	6.28431	53.3436	9.83663	33.7905	13.7565	19.1844	13.0062	1.74787	+	4295906	4296805	900			sugar phosphate isomerase/epimerase				ATG		2533	2786	3144	2910	2904	2128	3304	1987	2656	2824	1266	2845	1419	2612	2284	2671	2843
YPTB_RS19535	2.27349	0.909421	1.15294	1.73689	0.195648	3.32314	0.23141	1.64999	1.41588	3.99581	2.96479	3.86398	7.91425	1.5284	4.83465	0.907319	0.930037	-	4297082	4297315	234			type IV secretion protein Rhs				ATG		3681	2583	2865	3657	3615	3768	3960	3833	3770	3087	3811	3312	3581	3686	3761	3935	3261
YPTB_RS19540	9.75212	2.0641	0.931268	5.39234	0.950837	2.70115	0.768083	0.609155	2.63201	4.70098	2.30459	7.73048	3.44796	5.00483	2.93727	3.66088	0.883543	-	4297516	4297797	282			hypothetical protein				ATG		2921	1821	3008	2953	2619	3887	3401	4076	3485	3004	3916	2973	4049	3157	4004	3398	3285
YPTB_RS19545	10.7295	1.93829	1.77166	5.28896	1.52898	9.64051	3.81274	9.39653	5.85448	5.05876	7.61175	10.7208	8.51644	6.85128	7.05596	6.37612	2.13236	-	4297794	4302356	4563			PAAR/RHS domain-containing protein				ATG		2874	1874	2599	2964	2218	2946	1729	2785	3025	2949	3128	2798	3479	2995	3345	3097	2709
YPTB_RS19550	4.26362	0.503084	0	3.93353	0.238408	6.52749	0.316599	7.82673	5.45123	2.31623	12.6489	2.9396	12.4772	3.56137	6.33265	5.99537	0.312623	-	4302401	4302823	423			DcrB-related protein				ATG		3367	3130	3974	3162	3539	3231	3883	2908	3067	3354	2673	3440	2885	3333	3478	3133	3730
YPTB_RS19555	3.05013	0.137533	0.237965	1.83244	0.0416387	3.91953	0.632244	5.69221	2.45344	1.28269	3.87855	1.78586	4.52182	1.99365	4.03092	2.53286	0.328579	-	4302826	4305024	2199			type VI secretion system tip protein VgrG				ATG		3551	3765	3659	3633	3916	3646	3557	3128	3528	3632	3645	3660	3987	3589	3878	3587	3715
YPTB_RS19565	149.297	4.46773	7.71418	62.5753	70.255	66.8626	8.77755	27.7135	45.1365	63.991	28.5631	130.632	31.4953	95.6828	40.7479	74.4477	6.51584	+	4305385	4305792	408			helix-turn-helix domain-containing protein				ATG		907	1129	1606	1326	225	1306	929	1936	1581	1225	1872	927	1488	1156	1553	1385	1935
YPTB_RS19570	18.9689	0.534022	2.8053	15.9403	5.01685	9.93965	4.36763	6.99367	10.373	13.1598	12.9016	23.3817	14.6047	16.0006	8.80942	16.9502	2.83363	+	4305874	4306098	225			type I toxin-antitoxin system SymE family toxin				ATG		2522	3080	2306	2296	1240	2923	1581	2989	2668	2392	2654	2297	2608	2525	3088	2519	2500
YPTB_RS19580	73.9854	2.79005	1.66588	24.5334	1.44592	108.82	1.73348	46.3058	29.4665	19.9246	39.1212	33.9075	19.8406	54.3674	47.0773	26.8617	5.67792	-	4306508	4307158	651			DUF1963 domain-containing protein				ATG		1495	1500	2642	2010	2273	911	2632	1491	1932	2135	1559	2031	2127	1654	1416	2192	2033
YPTB_RS19585	0	0	0	0	0	0	0	0	0	0	0	0	0	0	0	0	0	-	4308543	4311404	2862			PAAR/RHS domain-containing protein				ATG		4124	3964	3974	4124	3936	4125	4051	4124	4124	4121	4125	4121	4125	4114	4125	4124	4012
YPTB_RS19590	3.99899	0.101452	0.348689	3.49858	0.119967	3.90103	115.98	6.01554	4.46901	1.37356	3.57845	2.28487	5.2222	2.92407	3.82235	4.41733	0.89679	-	4311397	4311855	459			DcrB-related protein				ATG		3401	3845	3522	3242	3768	3650	170	3091	3183	3602	3688	3538	3931	3419	3912	3306	3277
YPTB_RS19595	4.56121	0.251489	0.588197	2.4905	0.0611291	4.28139	1.0504	9.35657	3.63657	1.6719	4.23841	2.22888	5.38227	2.9471	4.60111	4.2236	0.549537	-	4311861	4314080	2220			type VI secretion system tip protein VgrG				ATG		3339	3544	3238	3442	3881	3575	3141	2787	3302	3515	3575	3553	3913	3417	3795	3326	3512
YPTB_RS19605	4.64257	0.138559	0.8514	3.89971	0.0129546	5.82062	0.596403	9.39737	4.88607	2.21062	4.13601	2.90831	6.43367	3.47838	5.05605	5.86557	0.740863	-	4315540	4319073	3534			type VI secretion system membrane subunit TssM				ATG		3327	3764	3062	3166	3935	3321	3607	2784	3129	3376	3601	3446	3791	3348	3717	3151	3371
YPTB_RS19610	2.33389	0.112994	0.529584	3.33822	0	3.54576	0.315052	7.4687	3.54123	1.46005	3.04344	1.4479	4.94936	1.77398	3.88094	4.61166	0.648829	-	4319105	4320493	1389			type VI secretion system protein TssA				ATG		3664	3818	3286	3275	3936	3728	3886	2938	3322	3578	3798	3745	3956	3633	3900	3288	3446
YPTB_RS19615	3.74911	0.0532063	0.751258	3.97463	0.064255	5.4964	0.527137	15.0148	5.04075	2.02362	4.86662	1.93971	6.74669	2.13398	5.26196	6.1322	0.48697	-	4320499	4321185	687			type VI secretion system-associated protein TagO				ATG		3432	3922	3132	3156	3875	3379	3689	2451	3116	3437	3484	3616	3754	3558	3669	3122	3557
YPTB_RS19620	2.33206	0.0919136	1.55483	3.37254	0.124321	3.91196	0.193128	9.41865	4.70769	1.41902	3.14349	1.55839	5.71469	1.69948	2.9284	5.32362	1.72093	-	4321182	4321979	798			Fis family transcriptional regulator				ATG		3666	3860	2679	3269	3761	3648	3991	2782	3148	3592	3778	3718	3877	3648	4005	3208	2858
YPTB_RS19625	5.02827	0.238913	1.48059	5.24109	0.250122	6.61566	0.843967	16.4674	7.55417	2.6776	5.72962	3.24755	6.99159	4.06179	5.69687	9.1044	2.52431	-	4321976	4324579	2604			type VI secretion system ATPase TssH				ATG		3286	3563	2709	2967	3519	3224	3334	2373	2862	3284	3361	3398	3714	3262	3579	2881	2583
YPTB_RS19630	5.8148	0.0606332	1.17553	6.77505	0.114956	6.36449	0.96241	17.6332	8.6922	2.70304	7.80304	3.67972	5.92505	4.64621	4.54306	10.9392	1.63592	-	4324590	4325357	768			type IVB secretion system protein IcmH/DotU				ATG		3199	3905	2848	2821	3778	3256	3216	2312	2769	3280	3108	3334	3856	3194	3808	2770	2885
YPTB_RS19635	4.9259	0.0815885	1.10284	6.52657	0.0408796	6.32852	0.309052	17.7399	7.25322	3.08004	8.11215	3.10698	6.6832	3.75544	5.09746	10.4641	1.06696	-	4325357	4326703	1347			type VI secretion system baseplate subunit TssK				ATG		3297	3878	2893	2845	3918	3260	3892	2303	2890	3217	3078	3418	3756	3306	3710	2790	3171
YPTB_RS19640	8.49267	0.237519	1.21213	9.11259	0.265549	11.2104	1.7155	23.2469	11.5328	4.18928	16.2099	5.88947	15.3979	6.89895	11.5585	14.5804	1.31126	-	4326706	4327251	546			type VI secretion system lipoprotein TssJ				ATG		3009	3567	2838	2642	3490	2820	2641	2092	2601	3060	2435	3096	2527	2988	2773	2603	3035
YPTB_RS19645	5.75734	0.182284	1.40267	7.54058	0.144853	8.01984	1.03552	19.0434	9.63387	3.3557	10.5627	4.20838	12.8181	3.9815	9.54152	11.2096	1.15918	-	4327251	4328567	1317			type VI secretion system-associated FHA domain protein TagH				ATG		3202	3681	2746	2752	3721	3073	3153	2252	2709	3172	2832	3268	2838	3268	3010	2756	3114
YPTB_RS19650	2.18079	0.0427606	0.898559	3.45942	0.0505646	3.01215	0.615246	11.8148	4.10738	1.19318	6.04235	1.67306	6.2051	1.65185	4.11334	5.36448	0.992023	-	4328693	4329781	1089			type VI secretion system baseplate subunit TssG				ATG		3701	3938	3034	3250	3900	3830	3582	2630	3228	3658	3313	3691	3822	3655	3865	3200	3213
YPTB_RS19655	4.21329	0.0456447	3.07465	4.75687	0.196629	4.3811	0.420666	17.8996	4.71619	1.50698	6.85524	2.18571	7.44169	2.1798	5.58092	8.09978	1.96929	-	4329745	4331565	1821			type VI secretion system baseplate subunit TssF				ATG		3373	3933	2237	3026	3612	3555	3788	2292	3147	3560	3202	3562	3644	3548	3601	2950	2757
YPTB_RS19660	2.88706	0.188479	2.13733	2.61318	0.404107	3.23173	0.281794	15.3641	3.80453	0.915772	7.41389	2.25196	3.5255	2.04162	3.80406	7.16428	2.35934	-	4331565	4332005	441			type VI secretion system baseplate subunit TssE				ATG		3574	3672	2475	3413	3259	3789	3918	2435	3270	3765	3147	3547	4044	3577	3915	3027	2638
YPTB_RS19665	13.3877	0.325527	3.8855	9.74124	1.70457	16.016	0.72329	65.5623	11.2933	4.21391	27.3288	6.51324	12.8793	7.38867	17.5819	23.2584	3.25472	-	4332012	4333493	1482			type VI secretion system contractile sheath large subunit				ATG		2746	3416	2082	2589	2133	2532	3447	1171	2613	3057	1923	3045	2827	2947	2369	2296	2427
YPTB_RS19670	17.5957	1.04213	4.08478	11.7212	5.43689	24.4569	1.41696	50.2168	14.6927	7.86104	35.2008	9.60579	17.9654	12.1273	30.8652	32.662	2.60713	-	4333561	4334058	498			type VI secretion system contractile sheath small subunit				ATG		2572	2476	2055	2478	1173	2209	2846	1411	2445	2702	1656	2861	2285	2690	1804	2048	2558
YPTB_RS19675	58.1549	5.08956	5.15601	27.7446	19.0871	131.901	1.20339	224.001	45.2997	9.8016	108.305	13.7387	66.4204	23.1511	79.6584	50.6794	3.18768	+	4334582	4335100	519			Hcp family type VI secretion system effector				ATG		1700	1010	1889	1933	528	802	2998	441	1576	2584	729	2655	763	2285	978	1708	2436
YPTB_RS19680	0.414209	0.894619	0	1.19994	1.51401	3.4037	0	1.94722	1.14632	0.693357	4.0062	0.295497	8.24393	0.250179	4.94097	0.530144	0.167922	-	4335252	4335530	279			hypothetical protein				ATG		4052	2599	3974	3823	2233	3756	4051	3760	3848	3849	3617	4065	3528	4059	3746	4039	3894
YPTB_RS19685	15.2613	3.04239	4.84699	10.5064	20.3418	12.8971	6.48155	76.5617	15.4317	9.77909	66.4449	10.7369	413.972	12.7458	13.1699	17.3323	9.45572	-	4336002	4336913	912			maltose operon protein MalM				ATG		2670	1429	1937	2537	510	2711	1197	1045	2408	2586	1064	2796	130	2655	2635	2496	1661
YPTB_RS19690	8.91975	0.465668	4.06621	6.02673	2.10935	13.0591	0.606892	104.456	11.8675	6.94795	82.5468	6.07931	655.918	8.32018	5.47913	9.78417	1.96194	-	4337154	4338425	1272			maltoporin				ATG		2980	3193	2060	2897	1958	2703	3593	827	2589	2775	903	3075	80	2884	3625	2841	2761
YPTB_RS19695	16.1176	0.0419516	1.43553	9.85038	1.77885	12.3004	0.826388	134.862	18.6361	11.5818	64.665	9.66691	386.83	14.9942	5.70589	13.5564	2.37335	-	4338496	4339605	1110			maltose/maltodextrin ABC transporter ATP-binding protein MalK				ATG		2634	3943	2733	2583	2097	2744	3352	672	2266	2471	1091	2854	144	2566	3576	2648	2632
YPTB_RS19700	5.23742	0	0.493286	2.15338	0.765773	2.16614	0.673176	14.5156	5.97684	4.8757	4.47386	4.28986	25.8457	5.34088	2.52674	2.67644	1.27682	-	4339609	4339845	237			hypothetical protein				GTG		3256	3964	3329	3532	2810	3980	3502	2484	3012	2974	3544	3261	1744	3121	4031	3556	3061
YPTB_RS19705	27.1088	2.08647	1.50484	7.98389	9.82	54.7152	1.52075	189.368	43.5007	8.41636	97.4974	13.3304	293.844	19.4925	17.0864	28.0969	2.89386	+	4340433	4341644	1212			maltose/maltodextrin ABC transporter substrate-binding protein MalE				ATG		2299	1812	2698	2722	819	1485	2774	517	1617	2665	786	2666	189	2393	2397	2161	2489
YPTB_RS19710	8.62772	0.299377	0.915046	4.49599	1.10835	8.08173	0.952375	31.9352	8.40731	3.60871	22.2758	6.90399	53.8652	7.22691	9.03952	9.25632	1.08338	+	4341831	4343408	1578			maltose ABC transporter permease MalF				ATG		2997	3459	3020	3068	2495	3069	3227	1809	2792	3138	2134	3022	920	2962	3063	2874	3162
YPTB_RS19715	9.49648	0.448161	4.98156	4.04925	45.7471	10.5552	0.880871	16.985	6.33767	8.17956	18.664	9.76907	57.2191	8.76036	8.98815	5.87013	1.33337	+	4343422	4344312	891			maltose ABC transporter permease MalG				ATG		2943	3215	1911	3145	296	2872	3297	2347	2978	2678	2299	2849	875	2854	3072	3150	3023
YPTB_RS19720	62.8562	0.904483	7.76271	78.8379	1.71928	48.4193	2.69699	44.9391	54.6363	46.6823	68.9943	64.5658	55.9052	45.3497	49.1029	66.6316	9.38593	-	4344455	4344862	408			phosphate-starvation-inducible protein PsiE				ATG		1629	2589	1603	1155	2123	1595	2133	1519	1423	1473	1036	1492	889	1791	1381	1479	1668
YPTB_RS19725	193.965	6.35679	29.2415	191.268	16.1051	213.372	9.23045	264.393	222.102	131.557	147.227	142.655	87.589	160.628	207.962	121.102	41.5667	-	4344997	4346643	1647			glucose-6-phosphate isomerase				ATG		721	848	710	589	593	531	884	387	486	731	553	860	603	766	432	1014	662
YPTB_RS19730	7.11074	0.989647	1.63884	12.3415	0.775877	9.19833	2.51706	12.8995	23.5065	8.92083	16.0265	13.3948	8.59931	7.80333	6.6255	17.8342	2.86194	+	4347013	4348398	1386			lysine-sensitive aspartokinase 3				ATG		3091	2512	2657	2450	2797	2986	2202	2565	2092	2637	2446	2663	3465	2925	3424	2475	2495
YPTB_RS19740	0	0	0	0	0	0	0	0	0	0	0	0	0	0	0	0	0	+	4349192	4350655	1464			ShlB/FhaC/HecB family hemolysin secretion/activation protein				GTG		4124	3964	3974	4124	3936	4125	4051	4124	4124	4121	4125	4121	4125	4114	4125	4124	4012
YPTB_RS19745	19.8248	1.848	2.00877	10.9377	2.78228	16.8239	2.27909	16.6263	17.4144	11.1159	19.1164	25.0312	22.0432	14.0535	12.9747	14.5485	2.70555	+	4350725	4355632	4908			hemagglutinin repeat-containing protein				ATG		2504	1921	2514	2511	1695	2492	2325	2363	2320	2497	2273	2258	1987	2599	2647	2607	2537
YPTB_RS19750	63.3317	0.748337	6.17859	36.626	1.6929	30.9453	1.67971	35.6161	41.7631	34.2066	16.5621	58.0079	14.5212	51.3954	24.5312	40.8675	7.29741	-	4355728	4359423	3696			methionine synthase				GTG		1621	2780	1757	1728	2139	2002	2667	1705	1646	1710	2417	1609	2621	1693	2034	1888	1847
YPTB_RS19755	85.9288	9.92044	2.1119	39.6407	34.6778	155.177	7.09579	41.0148	68.2402	38.552	167.02	59.6741	31.8676	55.2092	56.0601	63.4873	9.96471	+	4359638	4360480	843			glyoxylate bypass operon transcriptional repressor IclR				ATG		1366	603	2485	1672	351	694	1111	1591	1260	1631	493	1578	1478	1643	1267	1523	1619
YPTB_RS19760	30.6696	2.04078	0.476679	4.4584	5.67971	30.3396	0.888858	13.77	7.74394	2.45416	106.494	4.53073	19.159	8.01239	15.5705	11.9485	2.0971	-	4360600	4362327	1728			bifunctional isocitrate dehydrogenase kinase/phosphatase				ATG		2210	1827	3344	3079	1153	2026	3293	2519	2843	3336	739	3232	2170	2909	2473	2721	2719
YPTB_RS19765	225.69	12.7831	0.706759	6.75967	62.9519	650.336	2.72907	61.5139	25.9426	3.63615	715.98	14.1294	65.0673	57.2896	55.6418	45.8978	7.48342	-	4362400	4363707	1308			isocitrate lyase				ATG		638	497	3158	2823	238	183	2119	1234	2019	3134	117	2636	772	1603	1272	1793	1833
YPTB_RS19770	189.897	16.1681	0.463372	8.7631	83.4211	481.17	4.10048	38.3746	18.2498	3.96487	709.364	14.8372	59.2885	44.6294	52.62	43.5075	7.61759	-	4363754	4365352	1599			malate synthase A				ATG		735	432	3365	2668	201	243	1655	1641	2288	3091	118	2601	844	1806	1320	1836	1820
YPTB_RS19775	15.9273	0.823966	1.33821	7.16974	1.0508	6.02686	1.36731	16.3148	3.38311	6.25323	22.5888	5.21801	10.9784	4.3305	33.8823	8.31207	1.72146	-	4365773	4366702	930			homoserine O-succinyltransferase				ATG		2641	2692	2778	2786	2545	3295	2877	2381	3345	2826	2117	3155	3079	3232	1717	2932	2857
YPTB_RS19785	0.411751	33098.1	28889.3	1.05165	27419.3	3.50074	35715.4	81.1108	1.00209	0.644161	3.22528	0.522123	8.72813	0.476587	8.27951	0.644083	34815	-	4367450	4367565	116	rRNA	5S ribosomal RNA							4053	11	8	3875	10	3739	5	1016	3899	3874	3763	3973	3440	3976	3169	4011	7
YPTB_RS19790	2.4598	429.565	329.003	2.19959	673.219	0.538257	68.081	0.968694	3.66811	2.35675	0.511141	2.62686	1.79229	3.3671	1.63921	2.78241	423.35	-	4367606	4367681	76	tRNA	tRNA-Thr							3642	73	166	3520	76	4111	237	4011	3296	3346	4108	3490	4106	3361	4078	3530	158
YPTB_RS19795	0.307549	33903.2	41531	0.978754	37755.8	3.1508	43779.8	120.912	1.0963	1.26428	2.5198	0.750987	6.3613	0.930605	4.06089	0.688652	41930.4	-	4367697	4367812	116	rRNA	5S ribosomal RNA							4079	9	5	3905	6	3803	2	737	3866	3641	3882	3916	3798	3852	3874	4003	5
YPTB_RS19800	316.872	131115	209122	235.167	166701	534.935	22014.9	34400	291.874	93.2213	1155.73	622.184	2284.6	213.96	1109.87	379.397	168070	-	4367922	4370828	2907	rRNA	23S ribosomal RNA							454	1	1	503	1	222	15	2	399	956	71	242	21	611	94	379	1
YPTB_RS19805	481.584	938.378	682.25	739.936	824.767	23.4566	5884	43.8152	197.568	1266.48	36.6334	790.176	55.9121	740.429	22.8662	214.303	1095.07	-	4371047	4371122	76	tRNA	tRNA-Ala							308	49	121	186	68	2246	39	1535	545	137	1627	193	888	213	2105	620	75
YPTB_RS19810	829.606	484.674	194.653	1245.12	494.092	56.0353	3811.77	241.086	731.273	1916.15	92.9996	1905.46	62.9086	1418.35	36.4961	614.086	492.437	-	4371174	4371250	77	tRNA	tRNA-Ile							202	66	203	136	83	1459	49	404	174	101	810	102	790	130	1654	240	134
YPTB_RS19815	237.584	35721.9	47624.2	81.2666	36063.7	192.759	22358.9	15333.4	113.599	35.3295	316.251	656.58	720.43	163.341	376.362	116.551	43492.9	-	4371353	4372891	1539	rRNA	16S ribosomal RNA							608	8	4	1131	8	579	14	7	858	1687	268	227	72	754	248	1039	4
YPTB_RS19820	128.999	8.96782	23.6322	68.2338	18.8703	96.1318	6.91618	132.385	97.5652	23.2832	127.138	38.4773	99.5597	70.39	81.4383	87.2155	41.0571	+	4373446	4373988	543			gamma carbonic anhydrase family protein				ATG		1014	655	819	1259	535	979	1137	685	980	2018	639	1929	531	1395	961	1256	668
YPTB_RS19825	195.015	4.90826	8.56003	106.686	5.02874	243.026	7.04946	119.747	107.581	96.4775	132.528	150.476	102.54	151.145	129.041	156.469	11.4537	-	4374043	4374864	822			shikimate dehydrogenase				ATG		719	1057	1522	939	1237	472	1119	744	903	932	610	810	521	805	661	829	1504
YPTB_RS19830	88.4769	8.51451	17.2035	74.1622	10.4042	84.5728	9.04683	59.2281	69.8524	47.1683	65.4331	78.5509	49.0204	68.5772	47.1094	106.489	26.0537	-	4374873	4375445	573			L-threonylcarbamoyladenylate synthase type 1 TsaC				ATG		1339	678	1018	1201	793	1088	902	1275	1246	1464	1079	1319	1012	1423	1415	1098	912
YPTB_RS19835	137.153	3.7659	11.8739	97.5269	8.6702	107.526	8.80576	72.0539	112.512	74.9513	87.8322	112.643	53.3896	103.141	60.9403	146.005	13.1264	-	4375447	4375986	540			topoisomerase DNA-binding C4 zinc finger domain-containing protein				ATG		968	1250	1289	1006	891	917	927	1096	867	1105	857	1039	925	1095	1186	883	1395
YPTB_RS19840	314.596	60.1567	87.4043	196.139	262.707	415.723	54.9458	300.031	452.657	114.964	399.354	257.874	188.37	234.644	183.136	367.91	131.831	-	4376027	4376500	474			DUF494 family protein				ATG		459	191	344	583	111	288	267	348	266	812	212	534	291	563	485	394	315
YPTB_RS19845	19.8152	5.41665	4.41281	13.9366	7.38422	24.3446	4.07514	25.2263	25.7023	10.0742	33.9748	17.1641	23.7564	16.9678	14.5866	28.4252	4.64678	-	4376472	4377593	1122			DNA-protecting protein DprA				ATG		2505	963	2003	2374	991	2213	1663	2024	2026	2559	1690	2511	1871	2483	2537	2150	2176
YPTB_RS19850	841.899	57.1913	148.377	1225.5	87.9535	839.417	48.1026	217.228	645.614	790.355	412.557	776.556	318.775	695.314	515.038	991.467	182.632	+	4377728	4378240	513			peptide deformylase				ATG		200	197	238	138	197	135	295	451	192	174	207	194	170	229	177	163	265
YPTB_RS19855	268.7	3.70985	36.7834	331.237	5.11327	199.172	5.94393	87.543	158.585	281.322	86.1864	224.81	89.1361	240.75	163.946	256.899	48.1439	+	4378265	4379212	948			methionyl-tRNA formyltransferase				GTG		532	1263	611	375	1220	559	1271	957	638	403	870	589	591	550	537	534	612
YPTB_RS19860	135.876	1.61991	15.3677	114.147	1.66342	51.4249	4.97149	25.6025	42.7971	124.8	18.4451	114.06	21.3105	117.763	50.7502	68.0518	13.2251	+	4379306	4380595	1290			16S rRNA (cytosine(967)-C(5))-methyltransferase RsmB				ATG		974	2037	1104	883	2151	1541	1440	2003	1632	770	2316	1024	2033	983	1352	1459	1389
YPTB_RS19865	86.9792	1.18649	6.1607	55.3441	1.0651	68.435	1.69316	25.5281	32.9548	59.6334	29.2123	65.5309	28.6742	76.4973	71.0152	40.8163	5.87612	+	4380651	4382027	1377			Trk system potassium transporter TrkA				ATG		1352	2345	1761	1428	2528	1279	2661	2007	1850	1273	1849	1481	1608	1340	1065	1890	2009
YPTB_RS19870	493.515	3.92946	17.9448	150.251	8.58857	771.395	1.17549	284.656	214.349	103.437	340.196	191.913	254.513	368	662.627	191.047	12.388	+	4382166	4382579	414			large-conductance mechanosensitive channel protein MscL				ATG		304	1217	984	734	899	148	3024	365	508	880	253	674	223	382	134	692	1443
YPTB_RS19875	65.8348	13.1873	20.5522	93.583	32.0755	76.9576	29.2802	60.8675	148.649	49.4887	109.005	44.7257	154.801	59.3829	59.2154	138.229	21.1871	-	4382689	4382889	201			alternative ribosome-rescue factor A				ATG		1593	488	889	1029	376	1191	384	1244	672	1425	722	1818	348	1566	1214	926	1052
YPTB_RS19880	33.8615	5.44596	5.30628	37.1994	6.22825	37.9138	3.32962	50.3063	78.7217	33.4152	40.0706	28.6851	36.7936	29.6182	35.0132	54.162	5.83674	-	4382977	4383402	426			Zn(2+)-responsive transcriptional regulator				ATG		2147	960	1871	1716	1088	1807	1886	1410	1142	1732	1526	2160	1332	2095	1687	1653	2015
YPTB_RS19885	378.419	16.9319	1820.08	645.239	15.0138	26.4017	57.5264	179.823	494.276	849.089	33.2472	586.526	27.3252	508.258	26.0162	377.696	915.496	-	4383849	4384238	390			50S ribosomal protein L17				ATG		386	421	59	204	621	2143	260	544	247	166	1708	262	1671	299	1971	381	85
YPTB_RS19890	9916.91	20.4479	2177.68	14442.6	17.1241	672.187	90.9581	3470.19	9078.58	18572.6	887.562	14509.1	579.051	12084.6	829.933	7389.98	1170.59	-	4384279	4385268	990			DNA-directed RNA polymerase subunit alpha				ATG		9	377	50	6	569	176	201	39	10	3	90	5	98	7	115	11	70
YPTB_RS19895	9789.75	20.5589	2463.92	11977.8	22.5451	768.495	126.225	3665.73	8025.98	16228.5	835.565	13347.6	524.054	11412.8	885.978	6397.9	1172.59	-	4385294	4385914	621			30S ribosomal protein S4				ATG		10	376	47	10	474	151	162	38	15	5	95	7	111	10	110	19	69
YPTB_RS19900	9471.16	15.9492	1588.2	13427.7	28.1539	953.299	73.3376	3957.95	8570.76	14715.9	972.402	14453.4	592.492	11701.6	1091.1	5922.1	807.338	-	4385945	4386334	390			30S ribosomal protein S11				ATG		11	435	66	8	408	124	227	31	12	6	87	6	93	9	95	23	92
YPTB_RS19905	11387.6	80.2225	4883.72	12420.5	143.22	1069.19	176.962	3165.63	8276.04	19586.8	630.063	16168	432.524	14624.7	1182.45	6574.97	3761.04	-	4386351	4386707	357			30S ribosomal protein S13				GTG		8	166	16	9	150	118	143	43	13	2	130	4	125	4	90	15	25
YPTB_RS19910	2519.05	35.717	1918.45	2476.07	37.096	254.778	85.3095	841.301	2482.22	4535.38	176.37	4793.67	108.659	3519.39	275.246	1689.4	1374.58	-	4386855	4386971	117			50S ribosomal protein L36				ATG		72	261	55	79	333	455	208	152	73	50	475	38	494	54	326	103	64
YPTB_RS19915	8265.78	14.5535	1098.45	9993.49	16.5742	520.978	67.2489	3396.69	7667.18	14085	609.919	13043.9	530.581	9521.18	483.564	5023.54	597.163	-	4387005	4388336	1332			preprotein translocase subunit SecY				ATG		16	455	82	15	582	226	239	41	20	8	136	9	109	13	193	29	119
YPTB_RS19920	3842.93	9.72701	925.694	6593.71	9.97859	314.566	68.0829	2484.57	5703.8	7403.14	460.423	6324.55	367.947	5349.46	380.868	3234.05	490.207	-	4388344	4388778	435			50S ribosomal protein L15				ATG		48	616	92	25	809	380	236	54	29	27	188	27	151	36	242	49	135
YPTB_RS19925	1428.31	7.11428	914.745	2095.14	7.65503	110.512	44.8063	746.99	2044.63	2756.53	123.426	2344.58	85.6427	1947.39	127.066	1114.24	423.006	-	4388782	4388961	180			50S ribosomal protein L30				ATG		124	776	93	84	970	896	314	170	92	76	652	87	617	96	671	146	159
YPTB_RS19930	1273.29	7.33065	789.42	2011.17	7.1795	98.1689	30.458	640.217	2061.76	2611.65	118.449	2149.11	91.349	1940.11	125.577	1054.72	457.629	-	4388964	4389467	504			30S ribosomal protein S5				ATG		142	763	104	90	1005	967	376	193	89	79	666	91	576	97	678	153	149
YPTB_RS19935	2181.1	13.1768	1449.71	3302.01	12.3881	131.929	98.1487	917.358	2716.72	3535.3	142.468	2948.8	119.167	2455.46	151.682	1607.66	815.989	-	4389482	4389835	354			50S ribosomal protein L18				ATG		82	489	69	61	711	800	190	144	67	64	574	73	447	75	574	106	91
YPTB_RS19940	5402.1	12.2054	1580.18	7574.89	13.6046	359.814	133.596	2367.71	6818.47	13350.5	275.513	7734.56	294.338	7512.04	416.539	3866.85	786.053	-	4389845	4390378	534			50S ribosomal protein L6				ATG		30	510	67	22	661	337	155	57	24	10	306	20	188	18	221	40	94
YPTB_RS19945	5212.25	43.595	2833.25	8579.62	72.9457	441.581	179.003	2209.37	7247.08	12089.1	394.494	7204.68	411.587	7199.1	521.608	3971.43	2338.88	-	4390393	4390785	393			30S ribosomal protein S8				ATG		31	231	42	19	214	274	141	62	23	13	215	22	133	19	173	39	42
YPTB_RS19950	2847.04	45.8844	3475.53	3301.28	65.6027	199.901	109.995	1000.44	3310.16	5377	155.839	4005.71	136.479	3812.35	215.661	1872.75	2122.4	-	4390819	4391124	306			30S ribosomal protein S14				ATG		64	225	29	62	233	558	179	134	56	38	518	47	393	47	414	95	45
YPTB_RS19955	2192.03	25.9074	1611.1	4313.12	35.5114	202.008	98.9002	1428.28	3399.22	5149.89	282.007	3248.18	205.112	3282.05	246.334	2087.31	1090.74	-	4391138	4391677	540			50S ribosomal protein L5				ATG		81	316	65	43	345	554	189	97	52	39	298	64	273	58	360	83	77
YPTB_RS19960	3740.63	50.0585	3104.02	5364.59	90.7736	273.874	142.383	1149.5	4463.78	7398.64	215.861	5076.74	160.208	5270.15	361.832	3123.28	2128.63	-	4391692	4392006	315			50S ribosomal protein L24				ATG		50	211	35	30	194	429	152	117	40	28	400	36	331	37	256	52	44
YPTB_RS19965	4942.27	23.9965	1215.13	8553.5	29.5668	367.014	95.7897	1607.35	5903.35	9657.15	383.46	6158.93	391.355	6049.37	477.408	4780.77	733.285	-	4392017	4392388	372			50S ribosomal protein L14				ATG		35	334	78	20	396	330	194	89	26	21	218	30	139	28	197	31	98
YPTB_RS19970	2300.22	3.63948	405.211	2680.22	11.3421	98.9482	8.02971	753.365	2486.48	4522.72	145.189	3803.76	96.9476	3529.25	114.846	1748.98	199.905	-	4392569	4392823	255			30S ribosomal protein S17				ATG		78	1281	154	73	751	960	994	169	72	51	563	49	546	53	722	100	253
YPTB_RS19975	2168.09	6.36426	808.693	3835.28	19.8825	77.1667	37.7679	1250.27	3828.83	4929.86	128.862	3377.03	110.55	2774.1	77.5179	3232.94	477.477	-	4392823	4393014	192			50S ribosomal protein L29				ATG		83	847	103	53	517	1187	339	111	48	42	629	59	482	67	992	50	142
YPTB_RS19980	4367.76	9.07159	1274.22	7260.53	23.039	136.001	83.1224	2178.65	7662.64	9612.9	243.842	6057.79	182.032	5750.19	168.881	5493.93	615.565	-	4393014	4393424	411			50S ribosomal protein L16				ATG		40	648	71	23	468	782	215	65	21	22	355	31	301	31	528	27	114
YPTB_RS19985	5168.68	13.0318	2223.65	7722.43	22.4978	165.574	51.967	3097.56	8003.26	10855.9	361.266	6759.91	254.918	6063.51	231.651	5953.19	1164.18	-	4393437	4394135	699			30S ribosomal protein S3				ATG		32	491	49	21	475	653	279	44	16	14	235	23	222	27	388	22	71
YPTB_RS19990	3560.52	16.3462	3164.19	5173.87	32.4556	96.895	64.3605	2349.29	5173.87	7281.46	212.323	4294.54	172.59	4449.16	133.115	3463.82	1525.7	-	4394153	4394485	333			50S ribosomal protein L22				ATG		51	429	31	32	374	972	245	58	33	29	412	42	313	44	640	44	62
YPTB_RS19995	7049.64	6.6329	1852.31	9990.81	21.6979	184.786	48.7653	4573.64	10487	14071.5	366.855	10091	260.241	9425.27	266.009	7141.23	954.49	-	4394500	4394778	279			30S ribosomal protein S19				ATG		20	814	57	16	484	604	293	28	6	9	232	13	215	14	339	12	82
YPTB_RS20000	2072.4	4.99849	1201.15	3111.18	9.51529	59.5215	32.4392	1465.39	3452.53	5032.08	129.916	3176.3	95.5739	3076.13	104.484	2069.26	610.137	-	4394793	4395617	825			50S ribosomal protein L2				ATG		89	1031	79	65	839	1406	363	96	50	41	623	67	556	59	787	85	116
YPTB_RS20005	8488.09	7.75504	2504.57	13447.7	12.3987	162.902	46.7561	4449.29	10004.2	17931.3	302.834	9294.87	257.584	9529.34	276.761	6588.25	991.965	-	4395634	4395936	303			50S ribosomal protein L23				ATG		15	732	46	7	709	664	300	30	7	4	278	14	218	12	322	14	78
YPTB_RS20010	5983.2	7.73116	1880.58	10315.9	12.5358	132.737	79.2653	3952.52	7898.49	14175.4	287.443	8118.81	216.571	8491.27	249.124	4922.89	1093.82	-	4395933	4396538	606			50S ribosomal protein L4				ATG		24	733	56	13	703	796	223	32	17	7	291	16	255	16	355	30	76
YPTB_RS20015	2086.9	8.25793	2029.18	3964.75	17.1381	53.188	96.9565	1593.49	2976.97	6146.55	101.18	3052.96	97.6402	3571.84	112.747	1924.19	1273.07	-	4396555	4397184	630			50S ribosomal protein L3				ATG		88	696	53	51	566	1516	193	90	62	34	766	71	542	52	737	93	66
YPTB_RS20020	2117.7	11.0642	2520.63	3072.05	23.6594	50.9306	129.655	893.199	2202.81	7043.04	68.0232	3086.91	79.3165	3606.95	101.001	1580.24	1522.15	-	4397217	4397528	312			30S ribosomal protein S10				ATG		85	550	45	68	457	1551	160	147	81	31	1048	69	668	50	806	109	63
YPTB_RS20025	1626.79	99.8746	7.4905	43.2773	143.903	6312.91	32.9575	575.23	74.4778	114.389	2610.97	321.906	1128.89	884.703	2224.72	74.8374	15.4811	-	4397926	4398399	474			bacterioferritin				ATG		110	146	1621	1610	149	21	359	207	1191	814	38	434	44	180	49	1381	1275
YPTB_RS20030	275.406	110.411	31.9941	352.98	96.123	177.83	532.96	17.8952	150.238	247.909	55.1402	364.864	129.332	201.932	320.045	68.779	13.3439	-	4398478	4398672	195			bacterioferritin-associated ferredoxin				ATG		519	133	667	352	191	623	94	2295	667	451	1236	395	416	643	289	1453	1383
YPTB_RS20035	5893.9	80.9358	1656.39	9862.93	173.713	1350.58	101.352	3698.46	9123.4	7857.15	1130.3	6318.88	945.635	5923.46	1637.05	8520.18	1571.06	-	4398811	4399995	1185			elongation factor Tu				GTG		25	163	62	17	138	102	184	36	9	26	75	28	52	30	63	8	61
YPTB_RS20040	3289.29	36.7965	1311.45	4368.13	32.3858	552.375	51.4464	1756.12	3451.71	4819.97	449.818	4079.97	293.671	3727.69	673.296	3056.96	935.659	-	4400067	4402175	2109			elongation factor G				ATG		57	256	70	42	375	216	282	82	51	45	194	43	190	48	132	54	83
YPTB_RS20045	2829.71	33.5695	1261.31	3984.1	29.8618	452.287	35.22	869.518	1656.96	3896.61	326.75	3211.4	308.415	2779.78	625.703	2261.98	925.116	-	4402269	4402739	471			30S ribosomal protein S7				ATG		66	271	72	50	391	266	347	150	105	59	262	65	177	66	143	73	84
YPTB_RS20050	2718.88	28.125	1046.28	4218.77	33.01	550.825	43.3563	706.869	1587.02	4837.57	377.134	3593.25	380.915	3022.48	821.718	2258.03	749.019	-	4402836	4403210	375			30S ribosomal protein S12				ATG		69	298	85	45	367	217	319	179	110	43	225	55	147	60	117	74	96
YPTB_RS20055	987.003	16.3702	17.5029	261.635	11.9213	597.546	19.398	192.214	93.2925	398.744	158.71	631.602	238.544	631.59	498.682	196.789	30.0518	-	4403348	4403635	288			sulfurtransferase complex subunit TusB				ATG		176	428	1002	454	728	206	510	510	1009	309	514	238	235	247	184	665	826
YPTB_RS20060	340.753	32.1074	12.4271	148.944	15.3679	205.346	79.321	69.9642	70.1259	178.543	76.8502	355.128	93.6814	247.446	150.123	138.695	31.5201	-	4403655	4404020	366			sulfurtransferase complex subunit TusC				ATG		427	278	1259	740	609	541	221	1120	1241	578	956	401	566	538	583	922	803
YPTB_RS20065	75.8941	1.40409	7.65666	61.6402	1.72863	65.7387	5.13446	37.7039	36.866	52.1979	28.1165	81.4025	22.4968	71.0744	47.7203	57.522	5.53246	-	4404020	4404415	396			sulfurtransferase complex subunit TusD				ATG		1482	2173	1611	1339	2120	1316	1405	1662	1751	1393	1887	1279	1957	1391	1404	1605	2050
YPTB_RS20070	488.071	5.30521	19.0538	260.821	5.72022	384.41	4.30154	147.899	276.813	254.558	144.314	439.704	97.7587	390.449	286.413	325.357	16.8516	-	4404415	4405137	723			transcriptional regulator				ATG		306	978	930	456	1147	319	1597	627	412	441	567	334	540	361	310	444	1201
YPTB_RS20075	2542.69	51.846	385.17	1875.98	222.144	1730.2	54.8946	730.524	1906.73	1514.6	383.285	2424.32	259.253	2361.98	1185.49	2747.45	657.61	-	4405391	4406191	801			FKBP-type peptidyl-prolyl cis-trans isomerase				ATG		71	207	157	94	124	88	268	174	100	125	219	82	216	81	89	57	108
YPTB_RS20080	793.872	80.3097	20.155	199.799	38.3522	1755.85	31.3132	379.891	388.872	495.176	734.625	658.863	413.051	721.934	868.898	342.328	37.9005	+	4406506	4406724	219			SlyX family protein				ATG		207	165	894	566	324	86	369	276	319	265	115	224	132	217	112	429	716
YPTB_RS20085	703.633	2.27424	125.905	467.813	5.03213	254.627	4.49651	356.808	588.879	1114.18	70.0017	903.426	51.0813	869.391	262.394	614.62	62.4266	-	4406945	4407538	594			peptidylprolyl isomerase				ATG		233	1723	266	276	1236	457	1541	298	211	144	1024	168	963	186	344	239	508
YPTB_RS20090	223.474	0	5.07941	88.666	0.85195	391.124	1.94821	82.2944	121.018	99.4628	59.9312	148.116	46.8017	187.11	389.996	164.942	4.4442	-	4407633	4407854	222			YheV family putative metal-binding protein				ATG		645	3964	1900	1064	2706	307	2500	1002	811	911	1154	824	1063	686	236	796	2215
YPTB_RS20095	48.9591	0.23914	3.59092	21.2866	0.437475	73.4184	0.978366	19.1988	18.8502	22.9953	15.0509	38.1525	17.4286	35.4297	71.543	24.5972	3.03607	-	4407870	4409678	1809			glutathione-regulated potassium-efflux system protein KefB				ATG		1839	3562	2139	2114	3206	1233	3200	2249	2257	2026	2518	1943	2332	1968	1058	2257	2463
YPTB_RS20100	103.934	0.570004	4.93361	48.8629	0.841866	181.52	0.578585	31.7172	34.0643	36.5688	47.2061	57.0376	51.1789	58.3632	172.337	55.5567	3.8207	-	4409682	4410230	549			glutathione-regulated potassium-efflux system ancillary protein KefG				ATG		1195	3020	1919	1525	2723	616	3629	1814	1811	1671	1367	1629	962	1581	516	1630	2310
YPTB_RS20105	71.4022	0.807825	9.5208	54.0204	0.842675	14.7625	2.41484	37.6911	45.0194	94.4661	15.9564	83.9793	14.2111	69.5139	15.0821	51.4053	8.44124	+	4410481	4412403	1923			ABC transporter ATP-binding protein				ATG		1528	2716	1449	1445	2719	2608	2260	1663	1586	944	2453	1259	2657	1406	2503	1692	1743
YPTB_RS20110	74.0704	1.59363	15.487	93.4716	2.03207	38.6257	6.0346	23.9656	53.7099	115.927	14.096	102.432	16.1502	91.8618	34.8574	53.9242	9.11103	+	4412538	4413527	990			glycosyltransferase				ATG		1494	2055	1098	1030	1993	1788	1260	2069	1445	806	2577	1108	2461	1191	1693	1657	1695
YPTB_RS20115	63.24	0.716077	9.83666	73.3768	2.25353	27.0278	2.99946	71.4617	74.478	43.2243	29.1691	49.7194	19.4964	50.2018	27.7916	151.824	11.4613	+	4413620	4414600	981			glycosyltransferase family 9 protein				ATG		1623	2821	1428	1208	1886	2126	2016	1102	1190	1539	1851	1740	2148	1710	1896	854	1502
YPTB_RS20120	9.31618	0.0430539	0.42784	4.78466	0.235635	11.8447	0.742032	7.67805	7.99626	4.07899	8.61475	6.64614	8.92524	6.48259	32.9536	6.36539	1.38128	-	4414613	4415461	849			taurine dioxygenase				ATG		2951	3937	3418	3020	3547	2784	3427	2920	2826	3077	3025	3038	3416	3028	1743	3098	2997
YPTB_RS20125	3.32811	0.0427517	0.0778944	2.05159	0.116033	3.31112	0.599936	2.93332	2.9725	1.62872	2.86208	2.34802	3.70095	1.96399	11.1707	2.93593	0.309332	-	4415458	4416312	855			taurine ABC transporter permease TauC				ATG		3502	3939	3909	3563	3775	3771	3602	3538	3412	3527	3833	3529	4031	3597	2821	3503	3733
YPTB_RS20130	4.70215	0.203732	0.168513	2.48014	0.260488	4.93533	1.10954	3.65525	2.38062	2.13446	3.24804	3.23558	7.55835	2.97584	21.3093	2.53226	1.113	-	4416309	4417076	768			taurine ABC transporter ATP-binding subunit				ATG		3324	3636	3753	3446	3496	3457	3096	3413	3549	3404	3758	3400	3632	3411	2181	3588	3145
YPTB_RS20135	5.89159	0.0782665	0.629937	2.37303	0.084675	6.35304	0.269982	2.71563	2.29626	2.60811	3.69584	3.87419	7.02308	2.85597	31.6197	1.85576	0.519941	-	4417085	4418146	1062			taurine ABC transporter substrate-binding protein				ATG		3191	3881	3205	3474	3842	3257	3927	3585	3565	3298	3672	3309	3709	3427	1784	3717	3534
YPTB_RS20140	42.4763	0.690014	1.78401	14.9862	2.00026	45.1387	2.29312	9.68921	27.6852	21.6531	16.4748	43.8314	16.5193	23.3076	26.4588	12.4435	1.85548	-	4418349	4418951	603			LysE family translocator				ATG		1963	2865	2593	2325	2006	1648	2316	2762	1973	2080	2423	1835	2427	2279	1951	2697	2805
YPTB_RS20145	59.4559	1.90782	3.37003	29.2177	1.26004	92.2938	3.74602	45.8088	85.0228	22.252	50.9331	39.36	54.1392	45.1425	118.863	28.2864	3.90868	+	4419053	4420033	981			hydrolase				ATG		1686	1895	2171	1899	2379	1010	1751	1500	1082	2059	1305	1910	916	1797	704	2154	2297
YPTB_RS20150	73.8244	1.17889	4.39388	25.499	0.37943	84.4397	1.38455	29.5554	39.6768	25.489	36.3223	47.5845	41.2553	57.8173	116.567	21.3696	3.3093	+	4420030	4420266	237			YheU family protein				ATG		1498	2348	2006	1985	3295	1093	2866	1881	1696	1928	1632	1783	1204	1590	710	2358	2413
YPTB_RS20155	206.859	1.84658	3.99144	35.9391	2.12749	188.34	3.73787	54.4174	68.9618	35.0881	56.2165	104.477	64.1667	102.406	137.022	72.9598	4.8587	+	4420415	4421284	870			phosphoribulokinase				ATG		693	1922	2069	1740	1947	591	1756	1337	1253	1694	1215	1093	782	1099	630	1399	2151
YPTB_RS20160	35.5482	10.3634	3.04288	16.8747	5.71385	44.2518	10.0807	7.55956	19.0784	20.5259	15.8066	49.2577	12.1089	27.1052	30.0773	16.3232	2.12068	-	4421462	4421893	432			DUF1240 domain-containing protein				ATG		2102	576	2247	2256	1149	1665	820	2928	2253	2112	2460	1750	2931	2170	1828	2537	2715
YPTB_RS20165	180.339	9.31863	13.6733	45.4911	12.4345	126.026	10.0433	37.9337	86.3831	77.0571	35.2301	256.878	25.8891	182.649	107.667	88.579	12.7672	-	4421965	4422372	408			OsmC family protein				ATG		770	640	1187	1583	708	827	824	1653	1067	1089	1655	537	1740	700	771	1239	1418
YPTB_RS20170	1356.06	46.7059	182.13	332.402	260.747	766.388	16.6884	483.172	608.121	756.327	375.434	1347.87	248.91	1544.15	453.75	874.907	191.365	+	4422708	4423340	633			cAMP-activated global transcriptional regulator CRP				ATG		131	220	215	371	112	152	576	241	205	181	226	131	228	115	206	178	259
YPTB_RS20175	90.4709	1.22401	5.64199	29.2711	0.959003	109.968	1.91528	58.3455	55.4837	16.8999	27.8886	76.4775	22.4775	62.0338	91.6174	97.1563	8.52317	+	4423426	4425546	2121			YccS/YhfK family putative transporter				ATG		1311	2313	1823	1897	2610	900	2521	1286	1405	2233	1897	1341	1959	1528	871	1158	1735
YPTB_RS20180	42.3196	1.00036	6.47368	46.7801	1.75682	40.2507	3.39573	49.3131	54.6137	23.24	69.8643	34.2285	33.193	31.3779	32.7312	58.3506	7.27828	-	4425772	4426989	1218			aspartate aminotransferase family protein				ATG		1967	2502	1726	1552	2107	1743	1860	1431	1425	2021	1027	2022	1442	2055	1752	1593	1849
YPTB_RS20185	24.584	3.61912	2.43534	25.8973	1.64178	25.8079	6.24735	15.6007	18.7617	14.0569	26.7844	21.8658	18.1331	18.9458	26.7197	21.7356	4.10374	-	4427122	4427697	576			aminodeoxychorismate synthase component II				ATG		2366	1283	2379	1976	2158	2162	1230	2420	2263	2343	1949	2347	2270	2417	1940	2345	2274
YPTB_RS20190	43.0103	1.73297	5.82908	24.8716	2.6252	61.2598	3.19128	30.1851	34.8691	21.4408	44.9	29.5971	34.7364	26.4119	64.3185	27.1885	5.27266	-	4427941	4429482	1542			DUF853 family protein				ATG		1950	1972	1801	2002	1741	1380	1943	1865	1792	2084	1421	2131	1391	2194	1136	2181	2091
YPTB_RS20195	179.998	1.36151	54.1373	242.148	3.41154	27.9642	4.64536	69.5788	116.481	109.209	32.1752	147.596	26.1749	154.385	27.9942	308.436	52.5317	-	4429808	4430377	570			peptidylprolyl isomerase A				ATG		772	2208	469	481	1525	2096	1512	1127	840	847	1753	831	1718	788	1889	464	578
YPTB_RS20200	11.9984	2.52025	1.17576	3.28037	1.3444	17.2424	1.41621	8.2274	10.781	10.3943	9.51819	20.0637	8.70608	14.4791	9.51978	13.7939	3.44208	+	4430892	4432205	1314			6-phospho-beta-glucosidase				ATG		2810	1600	2847	3285	2330	2473	2847	2874	2644	2540	2932	2414	3445	2583	3014	2638	2382
YPTB_RS20205	23.2181	2.51541	2.72231	11.3783	2.99083	31.2881	1.55204	23.2639	23.3786	16.7394	27.4633	41.6686	16.505	25.9529	12.3838	23.9745	3.83662	+	4432454	4433440	987			LacI family transcriptional regulator				ATG		2405	1602	2326	2494	1630	1989	2756	2091	2098	2239	1917	1868	2430	2212	2702	2277	2306
YPTB_RS20210	29.5855	0.390452	8.12031	48.6898	0.403838	3.98832	2.00996	7.59112	45.4216	37.7147	9.06993	37.9798	8.11445	21.9379	4.19982	26.8207	21.4102	-	4433551	4435596	2046			TonB-dependent copper receptor				ATG		2236	3309	1561	1531	3260	3633	2465	2926	1574	1649	2981	1946	3549	2331	3853	2194	1044
YPTB_RS20215	18.1704	0.609704	18.9897	84.2124	1.80905	4.86345	1.34332	5.87315	33.5735	146.067	5.03213	225.321	12.6978	184.935	10.8184	15.6427	4.56071	+	4436082	4437266	1185			MFS transporter TsgA				ATG		2546	2966	935	1106	2087	3470	2891	3107	1827	677	3456	588	2860	690	2857	2563	2198
YPTB_RS20220	48.2296	1.36564	1.17278	12.5357	0.981847	55.5733	1.6491	35.3303	33.945	17.3489	35.035	28.0587	24.8164	31.492	52.2172	24.0626	1.98425	-	4437351	4438649	1299			cytosine deaminase				ATG		1857	2205	2853	2440	2591	1465	2692	1712	1815	2222	1659	2173	1798	2053	1329	2274	2753
YPTB_RS20225	1.43937	0.0836459	0.445543	7.01794	0.371286	4.67498	2.29787	2.47961	186.515	1.56958	1.96571	0.997285	6.30299	0.93225	4.28934	6.24939	1.23356	+	4438971	4441517	2547			nitrite reductase large subunit NirB				ATG		3828	3873	3394	2799	3310	3504	2313	3631	574	3542	3972	3855	3806	3851	3847	3110	3085
YPTB_RS20230	5.36543	0	0	9.86326	0.269989	8.61571	0.243949	5.66761	41.0211	5.29643	2.17308	3.4003	8.18745	3.71164	7.69522	10.1354	0	+	4441514	4441840	327			nitrite reductase small subunit NirD				ATG		3240	3964	3974	2582	3478	3026	3948	3132	1658	2922	3935	3365	3539	3312	3255	2813	4012
YPTB_RS20235	2.28996	0	0.242897	3.86939	0.111431	2.95322	0.30015	2.43108	5.69117	2.30066	1.70363	1.78785	3.57202	1.48865	2.7664	3.61606	0.568125	+	4442007	4442813	807			nitrite transporter NirC				ATG		3676	3964	3653	3172	3788	3842	3901	3646	3041	3357	4004	3658	4040	3695	4022	3404	3498
YPTB_RS20240	2.79709	0.266556	0.21236	3.14071	0.406695	3.84587	0.537939	2.29377	3.55565	1.76158	2.73005	1.83047	5.55747	2.11389	4.09228	3.62784	0.714789	+	4442876	4444297	1422			siroheme synthase CysG				ATG		3584	3517	3696	3308	3256	3665	3670	3677	3321	3501	3851	3650	3892	3564	3869	3402	3391
YPTB_RS20245	213.582	4.15638	32.3164	212.418	2.41156	75.2096	6.45535	156.075	214.756	177.207	61.8711	220.602	35.1843	245.683	70.5592	313.216	48.155	-	4444434	4445474	1041			tryptophan--tRNA ligase				ATG		675	1173	663	545	1823	1209	1203	600	506	582	1136	596	1380	543	1070	459	611
YPTB_RS20250	209.161	0.847397	20.9474	133.931	1.16811	82.3734	1.21316	150.173	158.613	141.454	53.4443	194.517	32.1133	205.708	65.8654	249.181	29.6629	-	4445476	4446174	699			phosphoglycolate phosphatase				ATG		688	2664	871	785	2451	1125	2989	618	637	691	1263	665	1472	637	1123	554	836
YPTB_RS20255	225.419	1.69302	19.7389	163.186	1.75093	136.073	4.48657	185.972	223.776	161.433	114.066	216.634	52.2954	209.874	108.33	302.237	32.0716	-	4446167	4446844	678			ribulose-phosphate 3-epimerase				ATG		640	1995	907	684	2111	780	1546	525	483	628	692	605	944	622	766	476	791
YPTB_RS20260	181.37	3.37237	19.148	126.38	2.54022	89.1168	4.46503	62.4824	76.6722	188.989	72.2114	206.901	42.1713	174.679	53.2985	107.834	24.8584	-	4447147	4447962	816			adenine-specific DNA-methyltransferase				ATG		765	1340	925	819	1778	1036	1550	1216	1167	557	1003	630	1176	727	1306	1093	954
YPTB_RS20265	212.517	7.53203	36.7217	242.11	6.88621	299.803	14.3654	203.087	206.765	212.042	245.125	240.45	206.911	188.563	174.971	252.186	39.6255	-	4448046	4449035	990			SPOR domain-containing protein				ATG		678	750	613	482	1034	400	643	479	526	517	352	560	269	683	506	548	693
YPTB_RS20270	175.061	3.61325	53.3187	240.952	4.70521	43.6299	9.54628	99.171	105.726	263.762	57.6834	277.438	38.0294	206.255	34.8973	162.954	43.8482	-	4449289	4450377	1089			3-dehydroquinate synthase				ATG		795	1284	477	486	1289	1679	870	871	917	426	1188	494	1287	635	1690	807	637
YPTB_RS20275	1765.78	11.7642	171.042	1412.45	23.739	295.808	22.5838	340.829	459.577	2976.06	188.886	3324.44	138.125	1929.81	197.376	971.697	132.094	-	4450434	4450955	522			shikimate kinase AroK				ATG		103	522	222	124	455	406	455	311	261	72	453	62	385	98	454	165	313
YPTB_RS20280	13.3304	1.41562	3.6267	17.3751	2.1392	10.2659	2.61933	7.30863	16.0049	12.8858	10.398	23.8234	11.6765	16.2043	9.0153	17.5369	5.87144	-	4451304	4452530	1227			DNA uptake porin HofQ				ATC		2750	2166	2129	2237	1940	2898	2154	2957	2384	2402	2852	2283	2983	2512	3068	2488	2010
YPTB_RS20285	3.47157	0.129351	0.56441	5.15339	0.127171	5.53528	1.17825	4.41526	5.08974	2.43592	6.48846	3.55784	13.3216	2.49199	8.5233	5.56122	0.130139	-	4452870	4453229	360			DNA utilization family protein				ATG		3477	3784	3258	2978	3756	3372	3020	3310	3111	3340	3255	3346	2777	3492	3130	3182	3926
YPTB_RS20290	1.41105	0.320043	0.228865	1.11173	0.0758474	2.34509	0.558757	2.01977	1.41026	0.976684	1.974	1.0604	5.42209	0.849	3.73002	1.94642	0.307714	-	4453264	4453845	582			hypothetical protein				ATG		3833	3425	3671	3848	3859	3941	3653	3749	3777	3737	3971	3836	3907	3878	3923	3690	3734
YPTB_RS20295	2.19009	0	0.109901	1.6633	0	3.10145	0.428232	1.44613	1.37637	1.47883	2.42349	1.76323	6.00857	1.65004	4.11449	1.85838	0	-	4453838	4454443	606			PilN domain-containing protein				ATG		3698	3964	3849	3682	3936	3812	3781	3876	3787	3572	3897	3668	3842	3656	3864	3713	4012
YPTB_RS20300	1.642	0	0.144279	1.54804	0.1106	2.27507	0.321111	0.899556	0.977624	0.85536	2.03624	1.11131	5.05143	0.825117	3.07729	1.33761	0.190388	-	4454443	4455339	897			pilus assembly protein PilM				ATG		3787	3964	3791	3716	3791	3959	3880	4023	3906	3792	3959	3827	3946	3885	3990	3821	3869
YPTB_RS20305	35.5041	1.42415	10.2838	45.8506	1.3347	9.02934	5.30465	26.8509	22.0665	36.8441	17.191	35.6863	15.9381	34.2386	10.5496	36.428	15.7751	+	4455459	4458014	2556			peptidoglycan glycosyltransferase/peptidoglycan DD-transpeptidase MrcA				GTG		2104	2154	1392	1575	2340	2995	1379	1972	2140	1667	2377	1989	2479	1997	2882	1962	1259
YPTB_RS20310	39.9928	2.45539	11.9043	62.8348	4.76155	44.8173	9.68206	12.7176	47.391	41.7843	20.852	55.0034	25.7103	43.731	29.305	59.2167	12.3027	-	4458151	4458696	546			ADP compounds hydrolase NudE				ATG		2001	1624	1288	1319	1278	1654	854	2578	1544	1559	2194	1657	1750	1821	1854	1580	1445
YPTB_RS20320	14.3394	0.37483	2.98998	17.2335	0.471949	15.2813	5.89572	12.1038	13.154	12.9334	7.49956	15.7815	10.3997	11.3954	18.7017	12.7453	4.14728	+	4459529	4461676	2148			intracellular growth attenuator family protein				ATG		2707	3337	2260	2243	3165	2573	1280	2608	2523	2401	3142	2561	3180	2725	2319	2682	2261
YPTB_RS20325	312.752	4.29016	11.9662	136.25	2.33463	128.091	8.71481	67.4362	120.109	93.7903	53.3437	187.336	62.8356	153.756	88.566	168.585	10.883	+	4461820	4462500	681			GMP/IMP nucleotidase				ATG		460	1153	1284	778	1856	817	935	1151	821	949	1265	686	792	792	906	782	1543
YPTB_RS20330	133.845	1.52542	30.5484	159.576	1.88904	61.286	15.0539	98.3343	113.409	98.0422	54.8503	122.999	40.1443	113.011	64.3533	193.353	24.1975	+	4462529	4462936	408			ribosome-associated heat shock protein Hsp15				ATG		983	2097	688	700	2048	1379	612	878	861	921	1241	967	1233	1019	1134	680	969
YPTB_RS20335	70.379	2.06725	24.2546	127.757	2.49966	27.2544	7.62705	60.4505	88.354	76.6033	32.2602	72.4652	29.0116	70.1035	33.0127	131.156	24.2078	+	4463099	4463980	882			Hsp33 family molecular chaperone HslO				ATG		1535	1819	800	813	1792	2119	1042	1256	1047	1093	1747	1388	1591	1402	1741	958	968
YPTB_RS20340	322.335	15.7615	13.524	94.4443	37.5132	724.892	7.67895	1689.37	317.151	117.571	1490.95	286.607	598.672	421.201	212.915	794.321	30.9895	+	4464177	4465796	1620			phosphoenolpyruvate carboxykinase (ATP)				ATG		444	437	1198	1024	329	162	1032	86	373	798	59	478	92	343	424	188	812
YPTB_RS20345	94.9822	2.0955	30.14	176.246	1.67214	78.879	9.67242	49.9471	120.137	46.6448	35.3762	136.427	24.5609	76.6932	54.032	183.363	40.9921	-	4466115	4467467	1353			two-component system sensor histidine kinase EnvZ				ATG		1274	1804	694	628	2146	1170	856	1418	819	1476	1649	896	1818	1337	1295	728	671
YPTB_RS20350	140.654	8.8558	57.0236	329.636	4.11055	186.218	10.3768	142.309	241.58	91.23	129.69	188.702	93.5192	134.413	182.292	374.611	57.1874	-	4467464	4468183	720			two-component system response regulator OmpR				ATG		949	660	452	377	1388	599	798	647	455	970	627	684	567	890	488	385	535
YPTB_RS20355	61.4865	5.84975	5.80709	37.0839	4.5355	47.6193	3.08396	17.2524	47.5044	47.7804	27.043	67.1687	27.4059	55.5603	37.0643	43.5305	6.52504	-	4468319	4468834	516			transcription elongation factor GreB				ATG		1648	915	1803	1718	1315	1606	1983	2337	1538	1452	1939	1453	1668	1635	1639	1834	1932
YPTB_RS20360	153.878	2.45672	23.8493	104.226	6.28415	44.3729	6.93364	169.988	130.054	115.222	49.9719	202.146	29.5376	190.927	39.618	232.174	40.1957	+	4469353	4471728	2376			RNA-binding transcriptional accessory protein				ATG		891	1622	814	964	1084	1662	1135	574	755	809	1322	643	1567	670	1577	576	679
YPTB_RS20370	256.663	35.2833	17.361	228.758	28.7829	388.859	14.0959	13.3821	317.388	66.495	303.136	165.637	349.896	199.471	380.288	324.582	17.5524	+	4472252	4472479	228			ferrous iron transporter A				ATG		566	262	1010	515	406	311	648	2537	371	1196	277	752	156	652	244	446	1170
YPTB_RS20375	62.3048	2.56402	6.78592	72.4647	0.906789	43.3566	4.08649	8.04769	75.2631	20.5698	55.4674	42.8014	46.1697	44.3438	47.2908	96.914	8.72909	+	4472571	4474886	2316			Fe(2+) transporter permease subunit FeoB				ATG		1636	1578	1694	1217	2652	1686	1659	2891	1181	2111	1229	1850	1082	1814	1413	1161	1722
YPTB_RS20380	38.4837	3.46996	7.82295	43.5812	2.94499	25.2913	6.99047	6.11842	68.2255	13.2029	39.5436	26.072	37.5268	25.8103	23.2194	61.0058	11.4251	+	4474922	4475179	258			FeoC-like transcriptional regulator				ATG		2027	1317	1592	1608	1644	2179	1126	3078	1261	2387	1543	2228	1304	2217	2086	1559	1509
YPTB_RS20385	676.792	25.4496	6.14827	47.0797	201.296	5123.3	8.3804	531.705	95.1437	45.6378	3866.21	88.4332	2666.82	348.207	5680.56	116.287	18.2978	-	4475331	4475600	270			DUF1471 domain-containing protein				ATG		244	321	1762	1546	130	27	964	220	999	1499	23	1216	15	398	24	1043	1144
YPTB_RS20390	56.1705	1.47793	3.52046	30.768	2.64956	58.3927	2.57419	29.9469	34.5661	25.5612	18.5229	49.102	18.5442	39.1112	36.0612	48.6636	4.70935	-	4475770	4476546	777			pimeloyl-ACP methyl ester esterase BioH				ATG		1730	2128	2147	1859	1730	1427	2168	1869	1795	1925	2309	1755	2230	1899	1661	1740	2170
YPTB_RS20395	8.16828	0.512106	0.645721	11.8624	0.363418	15.2308	0.252497	12.4385	7.2808	4.08891	12.1872	5.77667	14.6109	5.87776	13.0832	16.0537	0.819068	+	4476633	4477334	702			DNA utilization protein GntX				ATG		3026	3117	3193	2469	3319	2580	3939	2593	2887	3076	2709	3102	2606	3077	2640	2548	3321
YPTB_RS20400	418.165	26.5474	74.3319	478.188	27.0826	517.042	46.2166	78.1159	577.685	403.193	133.647	430.921	285.603	420.757	574.582	611.454	101.794	+	4477394	4477969	576			Fe-S biogenesis protein NfuA				ATG		355	307	383	270	418	230	306	1034	213	308	606	340	196	345	157	243	373
YPTB_RS20415	86.774	1.66317	4.83015	40.0361	2.46591	73.7609	2.97956	64.3596	54.243	36.7547	40.1027	138.436	21.4948	87.5947	35.2004	89.1487	10.9798	+	4482986	4485697	2712			HTH-type transcriptional regulator MalT				ATG		1354	2014	1940	1663	1804	1228	2023	1190	1433	1668	1524	887	2027	1235	1682	1231	1537
YPTB_RS20420	168.744	5.20495	15.5004	178.659	4.6231	82.3727	9.29896	121.014	104.619	133.847	59.9047	197.544	39.7031	144.478	45.4257	213.802	18.9707	+	4486072	4486401	330			thiosulfate sulfurtransferase GlpE				ATG		815	995	1096	621	1301	1126	880	736	926	720	1155	657	1241	841	1443	624	1116
YPTB_RS20425	133.034	2.05631	10.4816	130.76	2.14374	77.098	3.87278	140.186	106.522	106.76	70.9163	163.835	39.2553	145.855	49.2592	166.986	17.5949	+	4486419	4487255	837			rhomboid family intramembrane serine protease GlpG				ATG		988	1822	1380	798	1936	1188	1716	657	912	860	1019	760	1249	834	1376	788	1166
YPTB_RS20430	69.1164	2.41545	10.3244	64.6548	3.1712	44.9557	5.61211	76.204	79.2282	62.0387	48.7458	82.0002	27.1382	79.9467	32.0153	102.002	15.1663	+	4487290	4488048	759			DeoR/GlpR family transcriptional regulator				GTG		1554	1639	1390	1296	1584	1651	1328	1053	1137	1245	1340	1274	1677	1304	1769	1127	1294
YPTB_RS20445	4.5471	1.83161	0	4.7306	0.213351	3.45619	0.913175	2.94244	2.18022	8.91392	4.00032	8.52789	6.88873	3.1401	5.66471	2.60569	0.100753	-	4488951	4489415	465			DUF943 family protein				ATG		3340	1925	3974	3029	3585	3745	3270	3533	3590	2638	3618	2917	3732	3392	3585	3571	3954
YPTB_RS20455	18.0788	1.30265	62.4766	45.5592	1.81679	13.4486	5.51842	11.418	528.823	526.596	8.25446	111.005	7.08549	12.2198	9.67594	17.2211	120.129	+	4490501	4492015	1515			glycerol-3-phosphate dehydrogenase				ATG		2551	2248	423	1582	2083	2682	1339	2653	232	243	3067	1050	3695	2687	2985	2502	330
YPTB_RS20460	171.364	10.9105	6.23186	58.8457	13.2855	636.384	17.2031	563.268	138.276	12.3711	765.776	28.8054	326.788	97.2427	557.591	170.468	53.856	-	4492177	4494624	2448			glycogen phosphorylase				ATG		805	554	1752	1386	668	192	563	210	722	2423	106	2154	167	1139	161	770	561
YPTB_RS20465	265.313	3.95574	3.6094	72.2711	3.47893	836.587	6.9225	403.886	128.91	14.9894	338.226	37.3335	148.773	129.383	657.373	151.871	12.106	-	4494841	4496271	1431			glycogen synthase GlgA				ATG		539	1210	2135	1220	1517	136	1136	264	764	2297	256	1955	362	913	135	852	1460
YPTB_RS20470	210.009	3.02137	4.59331	61.6044	2.26312	745.307	3.21436	224.285	104.698	14.2731	239.571	33.5995	124.022	117.912	601.659	98.2685	13.078	-	4496482	4497768	1287			glucose-1-phosphate adenylyltransferase				ATG		686	1438	1972	1340	1882	158	1932	440	924	2326	359	2039	429	982	145	1148	1397
YPTB_RS20475	152.642	3.13475	4.74896	48.9127	1.82006	409.058	2.46583	127.789	71.5847	10.7263	118.324	23.6967	61.686	77.6154	270.967	72.8905	12.25	-	4497778	4499766	1989			glycogen debranching protein GlgX				ATG		896	1403	1954	1523	2081	297	2226	705	1223	2527	667	2287	802	1326	332	1400	1449
YPTB_RS20480	221.701	6.66549	8.03838	89.4881	3.78354	622.521	5.47983	176.696	102.202	16.5172	158.873	39.9157	100.487	115.394	394.229	129.205	15.3077	-	4499768	4501951	2184			1,4-alpha-glucan branching protein GlgB				ATG		650	811	1567	1055	1442	199	1343	553	945	2242	513	1902	527	997	234	967	1284
YPTB_RS20485	10.8499	0.529157	0.9375	6.45959	0.642317	14.7042	2.63309	8.33324	7.68712	4.25114	7.00481	5.75785	13.4821	6.84272	13.12	6.76067	1.56641	+	4502457	4504154	1698			sensor histidine kinase				ATG		2867	3088	3005	2856	2934	2612	2152	2863	2846	3050	3182	3105	2756	2997	2637	3059	2910
YPTB_RS20490	6.52232	0.252858	0.293354	3.1303	0.191113	6.37761	0.646325	5.36159	3.63554	3.54445	4.49538	5.24935	6.8701	4.54042	5.43072	4.3451	0.70514	-	4504366	4521237	16872			invasin-like inverse autotransporter protein				ATG		3134	3540	3583	3311	3627	3253	3541	3178	3303	3147	3540	3151	3736	3212	3641	3314	3394
YPTB_RS20495	143.295	3.38495	11.6392	79.8172	1.53138	67.7593	6.45069	114.972	125.495	87.5349	57.6042	146.408	48.8944	137.33	60.3818	167.482	14.9103	-	4522526	4523629	1104			aspartate-semialdehyde dehydrogenase				ATG		935	1334	1297	1143	2217	1289	1204	764	780	996	1190	839	1015	879	1194	786	1301
YPTB_RS20500	19.5459	1.55773	1.54423	12.4481	2.36813	18.8958	2.47212	9.13044	10.9776	13.664	18.4999	18.149	25.6285	15.7378	19.5835	17.9719	3.51657	+	4523987	4524580	594			YhgN family NAAT transporter				ATG		2513	2071	2685	2443	1838	2398	2220	2806	2627	2359	2313	2475	1753	2537	2267	2471	2366
YPTB_RS20505	51.2758	8.96303	7.48039	34.869	7.84028	54.9083	5.35847	53.6456	83.5766	33.7452	66.7615	51.6239	52.0285	39.9271	40.0136	70.9328	10.4504	-	4524765	4525154	390			immunity protein Tsi6 family protein				ATG		1810	657	1625	1769	954	1481	1370	1353	1096	1724	1059	1708	950	1880	1568	1424	1584
YPTB_RS20510	67.6499	3.85518	6.00452	62.7359	5.76787	57.5096	3.7471	62.7505	120.767	46.3063	61.3222	68.002	44.0762	50.7399	40.0161	96.126	9.94872	-	4525260	4525652	393			immunity protein Tsi6 family protein				ATG		1573	1235	1775	1323	1139	1438	1750	1208	812	1481	1142	1439	1126	1703	1567	1165	1620
YPTB_RS20515	131.964	27.2797	26.888	103.21	35.0427	102.405	8.86793	85.2032	247.971	78.1723	96.8271	106.152	67.9157	90.3841	73.3296	155.395	40.1738	-	4525759	4526148	390			immunity protein Tsi6 family protein				ATG		995	304	748	973	347	939	920	977	447	1076	788	1080	751	1206	1040	833	680
YPTB_RS20535	6.27359	1.08334	1.55933	3.87448	0.175171	7.47726	1.39487	3.38561	33.0651	80.7633	6.53312	9.23173	15.7094	5.63043	9.3617	19.2304	1.80545	-	4527730	4528233	504			gluconokinase				ATG		3155	2439	2675	3171	3661	3134	2864	3458	1841	1050	3244	2880	2499	3105	3035	2423	2823
YPTB_RS20540	1.29538	0.217275	0.636417	0.790098	0.101798	2.5067	0.778382	2.42218	3.72329	20.0792	3.36163	1.04517	5.56878	0.914903	3.949	6.00993	0.602145	+	4528450	4529766	1317			gluconate transporter				ATG		3858	3615	3198	3967	3810	3913	3393	3647	3286	2131	3735	3838	3890	3856	3890	3131	3479
YPTB_RS20545	28.6613	0.919194	7.08948	46.222	1.24993	17.3239	1.66229	31.1547	37.9482	48.0226	16.0101	41.6273	11.3402	35.3854	14.2328	54.2955	6.92685	-	4529858	4530853	996			gluconate operon transcriptional repressor GntR				ATG		2257	2570	1664	1561	2397	2469	2680	1829	1733	1450	2448	1870	3029	1970	2563	1649	1888
YPTB_RS20550	23.1739	0.449962	1.13684	7.00713	2.31661	54.2727	2.14756	16.5096	13.6282	10.4745	33.6752	12.9408	29.493	20.8839	69.9671	7.86399	1.62956	-	4530961	4531656	696			pirin family protein				ATG		2408	3212	2875	2801	1862	1493	2386	2370	2497	2537	1700	2683	1570	2359	1077	2966	2886
YPTB_RS20560	57.742	1.7928	1.99136	10.2226	2.06659	47.6737	1.801	23.8294	20.9408	29.458	22.6732	59.6595	16.0189	69.4609	28.0435	49.3854	1.84173	+	4532419	4533138	720			response regulator transcription factor				ATG		1707	1950	2520	2553	1979	1605	2594	2073	2180	1823	2114	1579	2469	1408	1887	1731	2810
YPTB_RS20565	6.71879	1.34808	1.2688	6.91098	3.80447	299.45	2.50943	10.6797	10.0257	3.49303	16.5796	4.55141	12.8427	5.29362	8.66298	11.2472	4.93984	-	4533213	4534220	1008			adenosine kinase				ATG		3117	2219	2810	2810	1435	402	2206	2701	2687	3155	2414	3229	2834	3125	3109	2754	2142
YPTB_RS20570	11.8117	0.668763	1.4164	10.6696	0.481724	679.06	2.20148	22.0677	12.5405	3.98098	26.6491	6.1325	17.9875	8.85927	11.2915	16.537	3.76633	-	4534230	4535090	861			ketose 1,6-bisphosphate aldolase				ATG		2815	2893	2740	2529	3147	174	2358	2138	2555	3089	1955	3066	2282	2849	2806	2530	2321
YPTB_RS20575	16.7765	0.633522	0.82315	7.19994	0.209578	1348.26	0.652432	15.6906	10.9492	4.12633	26.8877	7.11722	23.3809	11.0479	15.5815	15.0316	3.32904	-	4535116	4535799	684			D-lyxose/D-mannose family sugar isomerase				ATG		2605	2936	3082	2783	3591	103	3534	2418	2631	3068	1944	3008	1886	2744	2472	2583	2407
YPTB_RS20580	31.4758	0.619402	1.17243	4.54033	0.590598	2843.95	1.19908	20.7455	10.1173	5.68357	32.9868	11.0494	22.4795	24.0842	23.7047	14.343	2.68453	-	4535874	4536818	945			ABC transporter substrate-binding protein				ATG		2199	2956	2855	3058	3008	53	3001	2189	2682	2876	1720	2786	1958	2259	2064	2612	2539
YPTB_RS20585	10.6944	0.110674	0.221025	2.0443	0.0461044	695.167	4.54264	5.45062	3.26094	2.16146	8.34316	4.88724	8.23302	7.72128	7.52525	5.00354	0.485092	-	4536849	4537841	993			ribose ABC transporter permease				ATG		2880	3825	3682	3568	3908	170	1531	3168	3363	3396	3058	3191	3531	2930	3279	3244	3559
YPTB_RS20590	2.05153	0.0305553	0.0566134	0.652267	0	114.758	0.133886	1.23796	0.674962	0.307968	1.90816	0.730353	4.83274	1.29321	2.94138	0.847064	0.0965538	-	4537834	4539357	1524			sugar ABC transporter ATP-binding protein				ATG		3724	3956	3942	4012	3936	876	4028	3929	4007	4036	3979	3924	3963	3744	4003	3953	3959
YPTB_RS20595	3.31016	11.2958	0.50868	2.72558	0.524344	6.94433	0.904754	5.18502	5.67016	1.89675	4.72685	3.79605	6.78737	3.23704	4.89957	6.44257	1.09567	+	4539546	4542101	2556			ATP-binding protein				ATG		3507	539	3310	3391	3089	3179	3278	3198	3043	3466	3497	3317	3746	3380	3752	3088	3156
YPTB_RS20600	57.5431	0.859178	8.64708	42.5316	1.63602	27.5044	4.13115	22.3921	21.5553	57.1711	12.4177	66.8689	12.8871	55.7397	20.8446	26.7242	10.5206	-	4542237	4543433	1197			NAD(P)/FAD-dependent oxidoreductase				GTG		1711	2646	1515	1622	2163	2112	1647	2119	2158	1306	2691	1455	2824	1629	2203	2202	1578
YPTB_RS20605	394.395	1.04472	58.863	142.184	2.74595	24.9792	1.49498	60.3837	56.8662	591.164	16.4556	520.448	22.0245	379.218	18.4951	105.675	22.7868	+	4543744	4545240	1497			inorganic phosphate transporter PitA				ATG		374	2473	440	760	1710	2190	2791	1257	1381	221	2425	290	1989	370	2333	1105	1014
YPTB_RS20610	98.8185	8.92608	0.128391	6.66735	40.0073	844.569	3.66302	94.3943	19.0336	7.70495	650.377	28.8943	461.707	55.2404	645.045	15.0532	1.22386	-	4545387	4545722	336			universal stress protein UspB				ATG		1243	659	3823	2833	318	134	1785	899	2255	2715	128	2153	120	1641	138	2582	3089
YPTB_RS20615	573.644	167.062	18.51	160.592	368.615	2939.61	30.6019	2042.76	1145.11	234.342	4905.08	413.475	2804.98	506.747	1625.09	1009.51	52.2348	+	4546447	4546893	447			universal stress protein UspA				ATG		271	111	954	697	99	50	375	69	142	476	14	353	11	300	64	158	580
YPTB_RS20620	44.2404	4.04521	12.8671	69.006	3.56144	34.7792	9.89562	62.3766	129.749	36.1135	59.6151	78.2188	27.7203	40.856	22.0419	114.042	19.2273	+	4547140	4548483	1344			NADP-specific glutamate dehydrogenase				ATG		1929	1191	1227	1252	1496	1887	843	1218	757	1676	1157	1325	1654	1867	2139	1052	1108
YPTB_RS20625	3.51012	0.70024	1.04022	8.70176	0.1429	6.6778	1.9335	5.01122	5.52007	2.95923	8.74436	5.00146	14.4984	2.49433	9.54817	7.56709	2.06088	+	4548730	4550064	1335			M10 family metallopeptidase C-terminal domain-containing protein				ATG		3470	2843	2938	2671	3727	3211	2511	3222	3061	3233	3009	3180	2623	3491	3008	2985	2728
YPTB_RS20630	24.1393	0.32342	6.45709	16.8392	0.304688	7.0684	3.2728	8.63908	11.1281	22.2687	3.32773	38.5082	3.62772	15.5862	6.61687	21.608	4.53189	-	4550129	4550899	771			16S rRNA (guanine(1516)-N(2))-methyltransferase RsmJ				GTG		2374	3420	1728	2258	3416	3164	1911	2838	2619	2057	3741	1928	4036	2543	3425	2351	2201
YPTB_RS20635	113.283	3.40507	22.7752	68.8647	7.31517	46.1822	10.6417	103.124	101.887	65.6073	31.6691	146.913	18.1806	59.5651	32.6496	149.428	22.4801	-	4550903	4552945	2043			oligopeptidase A				ATG		1118	1327	837	1254	994	1628	778	839	948	1207	1768	837	2266	1565	1756	865	1022
YPTB_RS20640	222.728	2.55342	10.3049	71.1475	1.05128	150.879	1.34645	52.7998	38.5921	151.181	51.2375	132.247	41.8288	159.992	162.035	61.1595	10.2587	+	4553274	4554116	843			23S rRNA (adenine(2030)-N(6))-methyltransferase RlmJ				ATG		647	1586	1391	1229	2544	709	2888	1369	1720	661	1301	915	1187	767	544	1557	1599
YPTB_RS20645	431.685	1.17535	22.1852	238.761	2.12131	168.231	4.23096	192.889	117.763	179.418	88.6147	223.892	59.6645	324.543	204.151	179.351	25.9849	+	4554284	4555636	1353			glutathione-disulfide reductase				ATG		341	2352	846	498	1951	650	1621	509	833	576	851	591	840	427	442	742	914
YPTB_RS20650	29.1308	0.540408	1.13682	5.69373	0.865387	15.6798	0.300494	4.84641	5.25831	12.7499	4.55772	26.5219	9.93889	26.1025	11.4549	7.63269	1.08666	+	4555907	4557034	1128			helix-turn-helix domain-containing protein				ATG		2246	3067	2876	2922	2693	2550	3900	3250	3088	2407	3525	2214	3256	2204	2783	2979	3159
YPTB_RS20655	4.23362	0.379975	0.203969	10.8658	0.328135	10.8185	0.867161	4.09507	2.42179	6.61616	6.13955	2.63431	8.32598	2.79921	7.04252	2.32426	0.379587	+	4557212	4558480	1269			GntP family permease				ATG		3369	3325	3705	2516	3379	2852	3311	3356	3535	2799	3300	3487	3512	3436	3347	3618	3659
YPTB_RS20660	5.35295	0.219524	0.365432	12.3905	0.285699	12.3915	2.44809	9.30597	4.16967	18.7102	12.9729	3.93923	11.9571	4.63127	8.4452	3.86992	0.75215	+	4558491	4559627	1137			glycerate kinase				ATG		3245	3609	3501	2447	3445	2739	2239	2792	3224	2172	2649	3299	2950	3197	3143	3366	3365
YPTB_RS20665	3.14584	0.444747	0.319457	2.90415	0.289401	3.22174	0.582878	1.19798	1.21427	4.17068	2.90464	5.64793	6.3228	3.40868	6.12369	2.17057	0.216784	-	4559873	4560373	501			DUF943 family protein				ATG		3536	3223	3557	3349	3435	3790	3624	3941	3830	3064	3820	3116	3803	3357	3520	3653	3842
YPTB_RS20670	2.12349	0.0939198	0.38996	3.30885	0	2.67076	1.11269	1.78672	2.00933	2.47276	3.84452	2.67285	9.07261	1.64587	5.49187	2.28279	0.325083	-	4560360	4561154	795			DUF3289 family protein				ATG		3717	3856	3470	3280	3936	3891	3090	3800	3612	3332	3650	3483	3394	3660	3623	3627	3718
YPTB_RS20675	1.49849	1.20555	0.584364	2.7595	0.637487	4.20823	1.09909	4.11468	2.69856	1.10366	5.91821	1.83538	10.9232	1.19788	6.04844	2.64588	0.592202	-	4561332	4564544	3213			autotransporter adhesin YapE				ATG		3814	2327	3240	3386	2942	3587	3108	3353	3468	3688	3333	3648	3086	3780	3531	3560	3482
YPTB_RS20680	26.5669	1.33336	3.32966	44.7496	2.02767	13.6383	1.26767	13.3414	26.0493	11.0431	15.1266	17.4014	18.4199	16.1428	14.2717	45.2441	4.38031	+	4565222	4566304	1083			inner membrane protein YhjD				ATG		2309	2230	2182	1596	1994	2673	2942	2539	2014	2503	2510	2501	2241	2518	2562	1805	2223
YPTB_RS20685	15.1231	3.08321	5.58254	79.8274	2.0018	13.5337	8.82262	102.784	145.499	6.1807	113.858	9.99761	64.6826	9.89442	14.6873	136.912	22.3342	+	4566308	4567105	798			CDP-diacylglycerol diphosphatase				ATG		2676	1412	1835	1142	2004	2677	925	844	683	2834	693	2836	776	2795	2532	937	1025
YPTB_RS20690	55.0491	0.608471	0.94476	4.67663	2.34013	213.649	4.25254	32.4278	9.68561	9.44505	50.3233	22.9202	35.8698	33.7443	132.127	10.5483	0.954143	-	4567110	4569323	2214			AsmA family protein				ATG		1746	2967	2999	3039	1853	529	1612	1799	2705	2604	1314	2311	1359	2009	647	2786	3243
YPTB_RS20695	13.1089	1.35653	1.71573	2.02575	1.19064	16.9457	1.41778	4.45513	3.37391	4.77393	10.6395	15.3646	13.8131	21.7125	8.00943	3.2228	0.770761	-	4569628	4570473	846			cyclic-guanylate-specific phosphodiesterase				ATG		2761	2210	2624	3573	2434	2485	2844	3305	3347	2993	2825	2582	2713	2336	3213	3454	3352
YPTB_RS20700	402.868	6.01205	14.9161	40.2784	7.91258	101.969	4.7763	89.5466	71.153	29.5288	86.4645	113.977	60.7584	233.264	79.0469	100.141	21.5843	+	4570692	4570892	201			4-oxalocrotonate tautomerase family protein				ATG		368	902	1128	1662	952	942	1480	934	1228	1822	866	1025	818	567	981	1139	1040
YPTB_RS20705	53.9429	1.27084	8.57169	39.179	1.86994	23.7604	3.33676	48.7643	43.1309	22.0244	35.7688	29.6333	23.9865	43.427	22.8886	70.3361	16.6058	+	4571171	4572115	945			sugar kinase				ATG		1767	2279	1520	1681	2054	2232	1878	1440	1623	2068	1643	2130	1856	1829	2103	1433	1217
YPTB_RS20710	80.9592	4.64236	11.6049	94.2108	4.65303	69.4791	19.92	91.1746	89.5957	85.955	56.716	144.66	50.6952	73.6668	65.0655	107.793	29.5083	-	4572279	4573778	1500			insulinase family protein				ATG		1418	1096	1300	1025	1297	1268	503	922	1037	1012	1208	851	973	1366	1128	1094	838
YPTB_RS20715	81.348	2.48644	8.21956	9.21173	7.29991	18.7367	0.847355	33.8824	22.7034	5.25756	45.6635	153.682	28.3652	150.06	10.2391	206.113	8.9441	-	4574143	4575432	1290			dicarboxylate/amino acid:cation symporter				ATG		1412	1613	1551	2633	995	2401	3328	1747	2118	2928	1399	800	1625	810	2911	638	1709
YPTB_RS20720	5.70503	2.25366	0.880554	3.83774	0.857265	4.56808	1.60883	15.1758	6.01396	4.38459	5.09853	5.68415	7.98484	4.88746	4.59375	7.53789	1.86023	-	4575904	4576383	480			discoidin domain-containing protein				ATG		3209	1739	3047	3175	2702	3524	2718	2445	3008	3031	3446	3113	3572	3167	3796	2988	2802
YPTB_RS20725	11.1208	0.727756	1.39142	8.67768	0.485424	7.87634	30.7129	33.4238	9.90729	5.27108	8.62377	9.68656	10.3853	11.7871	7.7546	19.0455	2.67199	-	4576508	4578226	1719			pectate lyase				ATG		2850	2802	2752	2674	3138	3085	374	1765	2693	2926	3024	2851	3182	2707	3246	2431	2540
YPTB_RS20730	4.76499	0.354383	0.122381	2.89005	0.127553	4.7968	0.372221	5.90975	3.74712	2.03296	4.25941	3.93405	7.39941	5.24198	6.3256	5.98125	0.792588	-	4578472	4579176	705			porin				ATG		3316	3375	3834	3352	3754	3483	3833	3099	3279	3435	3568	3300	3651	3133	3479	3134	3340
YPTB_RS20735	58.2229	2.27269	7.79993	32.0222	5.65553	94.4932	5.47955	49.5272	49.0087	25.8503	44.7278	45.6969	31.8835	57.7576	54.1492	43.8311	8.83196	-	4579817	4581832	2016			biofilm formation regulator HmsP				TTG		1699	1725	1595	1824	1155	992	1344	1427	1510	1916	1427	1807	1477	1592	1291	1831	1715
YPTB_RS20740	127.834	1.48213	2.685	24.9975	6.6722	287.419	2.71507	67.6608	53.0808	12.3343	121.32	46.4336	105.076	156.18	109.946	50.6095	4.51239	-	4582146	4583261	1116			cellulose synthase complex periplasmic endoglucanase BcsZ				ATG		1025	2126	2338	1998	1050	419	2128	1147	1452	2426	656	1797	508	777	751	1709	2205
YPTB_RS20745	182.615	4.98611	3.91483	21.2838	3.11731	316.322	3.67072	43.1151	37.4967	9.86657	109.501	76.3971	67.2986	215.327	121.149	52.1062	7.56686	-	4583379	4584419	1041			ABC transporter ATP-binding protein				ATG		763	1034	2080	2115	1598	378	1781	1552	1743	2579	718	1343	757	606	691	1680	1826
YPTB_RS20750	82.682	0.820728	2.18707	12.6967	1.13006	134.132	1.86838	23.7994	21.1546	4.91935	60.8023	42.4981	33.3472	108.152	55.5785	35.8879	3.60454	-	4584452	4585432	981			dipeptide ABC transporter ATP-binding protein				ATG		1400	2696	2466	2432	2485	789	2553	2075	2173	2970	1146	1856	1437	1050	1273	1968	2354
YPTB_RS20755	90.2339	0.213753	1.30447	15.59	0.345824	122.683	0.258654	21.6505	16.8916	5.96856	71.7616	60.6948	52.6036	125.341	50.9711	44.606	3.00962	-	4585446	4586348	903			dipeptide ABC transporter permease DppC				ATG		1316	3619	2792	2308	3353	837	3933	2155	2344	2851	1010	1562	938	930	1349	1816	2467
YPTB_RS20760	52.9888	0.842096	0.940051	8.77756	1.70942	94.8796	0.657498	14.9796	7.2321	2.49384	49.6838	39.6299	30.0778	59.591	37.1756	29.121	2.40591	-	4586359	4587378	1020			dipeptide ABC transporter permease DppB				ATG		1783	2671	3004	2666	2130	988	3524	2456	2894	3323	1328	1905	1549	1564	1635	2131	2616
YPTB_RS20765	300.898	3.52219	3.62699	24.4329	25.4439	1999.22	3.78091	124.696	32.6571	6.39086	806.973	176.419	282.737	293.42	510.298	216.063	9.49034	-	4587661	4589268	1608			ABC transporter substrate-binding protein				ATG		479	1303	2128	2015	435	75	1740	717	1862	2817	101	716	202	470	179	612	1653
YPTB_RS20775	5.9465	0.719421	0.694085	3.83829	0.398927	7.54436	1.64547	7.85706	5.54495	1.50007	8.05736	5.03729	11.6805	3.77935	7.17319	4.94291	1.34333	-	4589937	4591616	1680			ShlB/FhaC/HecB family hemolysin secretion/activation protein				ATG		3187	2816	3164	3174	3267	3124	2696	2905	3053	3563	3084	3176	2982	3298	3325	3252	3019
YPTB_RS20780	1.33267	0.059712	0.0929728	4.57676	0	4.10886	0	4.87099	3.91155	1.29837	7.28309	1.65884	14.7712	0.989834	9.54252	4.02511	0.189999	-	4591809	4593200	1392			filamentous hemagglutinin N-terminal domain-containing protein				ATG		3849	3907	3879	3052	3936	3602	4051	3246	3254	3626	3155	3695	2588	3834	3009	3342	3870
YPTB_RS20785	0.145546	53.0442	42.2088	0.867575	177.362	0.682547	141.44	0.261031	0.291148	1.03084	0.226549	0.418808	1.67699	0.168929	0.454994	0.960949	47.2592	-	4593512	4593588	77	tRNA	tRNA-Pro							4107	206	551	3943	136	4102	153	4111	4092	3720	4122	4020	4109	4083	4121	3921	620
YPTB_RS20790	9.61753	1.20384	1.71329	5.99894	1.09008	9.63381	2.35055	10.8988	7.99196	5.4545	10.1038	12.4942	13.5547	7.57884	10.5818	12.1518	2.49915	-	4593705	4595036	1332			MFS transporter				ATG		2938	2330	2627	2900	2508	2947	2292	2686	2827	2899	2880	2700	2746	2937	2876	2711	2591
YPTB_RS20795	25.4046	1.23949	2.36258	16.5504	1.24045	22.8654	2.06714	31.4448	22.7048	16.015	24.7914	34.539	19.6519	21.3952	15.8205	28.9567	2.58549	-	4595131	4596660	1530			signal transduction histidine-protein kinase/phosphatase UhpB				ATG		2344	2299	2410	2269	2405	2261	2428	1821	2117	2261	2023	2011	2135	2343	2462	2136	2562
YPTB_RS20800	92.3517	2.61952	3.67575	41.1405	2.34164	122.219	3.82336	104.659	171.265	33.9804	74.7061	93.0801	36.7112	65.4336	54.5151	117.19	5.28309	-	4596657	4597247	591			transcriptional regulator UhpA				ATG		1300	1560	2115	1649	1851	839	1727	825	608	1715	980	1184	1334	1469	1284	1036	2088
YPTB_RS20805	62.5389	1.17023	7.23865	55.9968	1.32464	13.1624	2.35483	20.6987	23.4013	67.0317	7.94533	111.475	14.1638	51.3986	11.6769	25.9624	11.029	-	4597363	4599054	1692			kdo(2)-lipid A phosphoethanolamine 7''-transferase				ATG		1634	2358	1652	1424	2344	2694	2290	2192	2097	1190	3095	1046	2664	1692	2761	2215	1535
YPTB_RS20810	39.7027	2.26788	3.92633	11.8392	3.95961	121.349	2.36096	8.46744	10.0865	41.4853	15.1443	48.6206	24.8654	33.7941	63.6533	13.5368	3.44456	-	4599583	4601046	1464			alpha/beta hydrolase				ATG		2006	1731	2077	2470	1412	846	2284	2853	2683	1574	2507	1765	1795	2007	1147	2649	2381
YPTB_RS20815	22.556	0.5146	0.4932	4.17194	0.609501	301.278	0.616799	9.55316	4.50954	2.80683	32.7533	6.29587	52.296	7.87655	172.136	6.64108	0.612934	-	4601525	4602928	1404			amino acid permease				ATG		2423	3110	3330	3128	2980	396	3576	2769	3179	3261	1735	3055	943	2922	518	3067	3470
YPTB_RS20820	124.475	0.145348	0.898719	9.37196	0.441549	2387.11	0.678349	49.0712	18.3648	7.5774	256.861	17.4294	256.709	32.5092	1192.91	49.8414	0.760674	-	4603314	4604846	1533			histidine ammonia-lyase				ATG		1044	3747	3033	2617	3201	62	3492	1436	2282	2726	335	2499	220	2033	87	1726	3360
YPTB_RS20825	147.392	0.344302	1.10119	10.2398	1.25466	2923.58	0.58117	53.3025	20.4361	5.56713	220.448	16.3111	238.409	35.9599	1329.7	73.7816	1.33913	-	4604843	4606534	1692			urocanate hydratase				GTG		922	3390	2895	2552	2388	51	3626	1360	2202	2891	394	2544	236	1960	79	1392	3020
YPTB_RS20830	0	0	0	0	0	0	0	0	0	0	0	0	0	0	0	0	0	+	4607261	4607569	309			pyridoxal-phosphate dependent enzyme				ATG		4124	3964	3974	4124	3936	4125	4051	4124	4124	4121	4125	4121	4125	4114	4125	4124	4012
YPTB_RS20835	32.9004	0.0648098	1.02047	42.7067	0.810761	44.9394	0.222101	11.1162	9.64824	3.11279	16.4986	6.7507	20.7092	14.2085	54.4427	38.1189	0	+	4607562	4608125	564			PRK12560 family protein				ATT		2166	3899	2952	1620	2760	1652	3966	2675	2707	3209	2422	3031	2080	2597	1285	1935	4012
YPTB_RS20840	24.8499	0.458163	0.605414	14.2066	2.41802	42.6709	0.676217	27.6441	9.57075	1.87051	38.7301	4.87577	31.4471	7.63578	40.7829	18.9682	0.275007	+	4608208	4609137	930			EamA family transporter				ATG		2358	3199	3222	2358	1820	1699	3496	1939	2714	3471	1566	3192	1490	2934	1552	2434	3765
YPTB_RS20845	34.617	0.833514	1.46914	18.0039	1.31203	63.6255	3.47318	71.4099	19.928	4.55933	123.694	8.0302	81.1517	11.6736	72.5346	34.255	1.16038	+	4609139	4610383	1245			ATP-grasp domain-containing protein				ATG		2121	2681	2715	2211	2351	1348	1838	1103	2214	3014	650	2950	651	2711	1049	2005	3113
YPTB_RS20850	62.8161	0.81348	7.74697	75.5795	0.775266	39.3555	4.4351	5.66258	16.2131	68.5301	9.38652	79.7497	15.1177	41.9829	50.5041	15.1323	1.63776	+	4610906	4611859	954			siderophore ABC transporter substrate-binding protein				ATG		1630	2710	1604	1187	2800	1767	1559	3134	2377	1171	2941	1296	2547	1848	1360	2581	2883
YPTB_RS20855	13.3988	0.0761515	2.3286	18.5682	0.0476893	8.47081	0.836696	1.84587	2.6909	20.1005	2.95243	21.0028	7.82505	10.5074	9.72368	3.41623	0.42835	+	4611869	4612828	960			ABC transporter permease				ATG		2744	3882	2425	2194	3906	3039	3340	3785	3471	2130	3815	2376	3596	2764	2977	3431	3603
YPTB_RS20860	10.1729	0.145051	1.85775	14.7389	0.626104	6.34464	0.748599	3.09694	3.06111	15.2659	3.79664	17.8413	7.33551	8.63494	9.24939	3.82819	0.725463	+	4612818	4613825	1008			iron chelate uptake ABC transporter family permease subunit				ATG		2904	3748	2559	2334	2958	3259	3419	3501	3394	2289	3655	2486	3661	2860	3047	3374	3384
YPTB_RS20865	10.71	1.10926	1.1656	15.0651	0.599702	6.65799	3.23858	2.85128	5.05643	13.0356	6.15856	13.3505	9.36109	7.88619	10.8483	6.82416	0.921377	+	4613822	4614580	759			ABC transporter ATP-binding protein				GTG		2878	2417	2859	2323	2993	3217	1925	3549	3115	2396	3295	2665	3346	2918	2855	3051	3268
YPTB_RS20880	9.64456	6.91035	2.42902	35.4395	3.72165	18.9807	5.42205	49.9277	74.5715	8.60247	68.218	12.3014	51.003	10.0024	24.3741	43.5462	5.92032	-	4615368	4615775	408			DUF6088 family protein				ATG		2936	791	2383	1753	1454	2395	1356	1419	1187	2654	1043	2715	967	2790	2043	1833	2003
YPTB_RS20885	17.3638	2.98165	1.73974	12.8629	3.27852	20.7675	2.9792	22.3792	34.8843	9.54351	25.6156	19.5045	18.2058	18.1518	16.5074	35.2092	3.26921	-	4616645	4617499	855			DUF4942 domain-containing protein				ATG		2584	1449	2614	2425	1561	2326	2024	2120	1791	2596	1993	2430	2263	2447	2429	1987	2423
YPTB_RS20890	1.57932	0.126196	0.116909	1.71991	0.119629	5.17649	0.146748	2.49233	1.51453	1.15259	3.628	1.14347	8.59609	1.40737	8.07311	1.10366	0	-	4617726	4618094	369			TA system toxin CbtA family protein				ATG		3800	3795	3839	3663	3769	3423	4023	3629	3740	3669	3681	3821	3466	3719	3202	3881	4012
YPTB_RS20895	1.00878	0.109507	0.347943	0.966823	0	2.26749	0.483481	1.03955	1.01562	1.03511	2.08525	0.975768	6.70283	0.739112	4.19184	0.529256	0.254135	-	4618147	4618482	336			type IV toxin-antitoxin system YeeU family antitoxin				ATG		3912	3830	3524	3913	3936	3963	3725	3990	3892	3719	3952	3862	3755	3901	3854	4040	3797
YPTB_RS20900	4.98262	0.0970132	0.138749	1.61869	0.114718	9.89923	1.18012	3.2109	1.37344	1.21794	3.52054	2.11457	9.6641	2.96154	9.43955	1.23658	0.355789	-	4618494	4618973	480			hypothetical protein				ATG		3290	3850	3804	3691	3780	2928	3019	3482	3788	3651	3700	3586	3297	3415	3025	3848	3688
YPTB_RS20905	1.98099	0.133847	0.787867	3.50128	0.162394	3.6939	0.302852	2.41061	3.70735	2.03342	3.08992	2.46826	8.49374	1.01481	5.19597	3.69854	0.288389	-	4619156	4619776	621			hypothetical protein				ATG		3732	3774	3106	3239	3689	3696	3897	3652	3290	3434	3788	3512	3484	3826	3685	3393	3756
YPTB_RS20910	1.09504	0	0.59929	2.6789	0	3.78205	0.321479	2.62705	2.66103	1.09661	3.2257	1.75457	10.1794	1.03893	6.25681	3.21941	0.953077	-	4619804	4620358	555			hypothetical protein				ATG		3893	3964	3228	3401	3936	3679	3879	3607	3478	3696	3762	3670	3218	3820	3496	3455	3245
YPTB_RS20915	0.925216	1.10998	0.430283	1.59709	0.359859	2.77239	1.43482	1.09999	1.07481	1.07106	2.03328	1.17441	5.57953	0.834146	4.01075	0.812467	0.495882	-	4620606	4621238	633			hypothetical protein				GTG		3936	2416	3414	3697	3327	3874	2832	3973	3874	3706	3960	3812	3889	3882	3883	3965	3553
YPTB_RS20920	0	0	0	0	0	0	0	0	0	0	0	0	0	0	0	0	0	-	4621286	4621579	294			ATP-binding protein				TAT		4124	3964	3974	4124	3936	4125	4051	4124	4124	4121	4125	4121	4125	4114	4125	4124	4012
YPTB_RS20925	5.60972	0.835333	0.396662	4.6123	0.822376	13.8622	1.04057	6.81123	8.67887	6.88785	10.0814	7.93986	22.5908	5.29231	15.3396	4.41883	0.913181	+	4622244	4622864	621			inovirus Gp2 family protein				ATG		3221	2680	3457	3047	2749	2659	3149	3009	2771	2783	2883	2957	1948	3126	2488	3305	3270
YPTB_RS20930	0	0	0	0	0	0	0	0	0	0	0	0	0	0	0	0	0	-	4623046	4623663	618			restriction endonuclease				AGG		4124	3964	3974	4124	3936	4125	4051	4124	4124	4121	4125	4121	4125	4114	4125	4124	4012
YPTB_RS20935	3.49614	0.0455194	0.23378	2.39558	0.229633	4.94733	0.898209	3.27435	2.60755	2.04981	2.51505	2.92814	5.18756	2.51565	5.19428	2.74803	0.698176	+	4623749	4624771	1023			IS21-like element IS100 family transposase				ATG		3473	3934	3668	3466	3555	3454	3284	3470	3496	3425	3886	3444	3936	3486	3686	3544	3397
YPTB_RS20940	7.09386	0.179101	0.110614	3.46297	0.0586945	9.71615	0.566449	4.82037	4.62322	3.64295	5.23842	4.75068	9.79436	5.11009	10.2397	5.10634	0.338548	+	4624768	4625550	783			IS21-like element helper ATPase IstB				GTG		3095	3686	3848	3248	3884	2943	3645	3255	3164	3133	3426	3206	3277	3143	2910	3235	3705
YPTB_RS20945	0	0	0	0	0	0	0	0	0	0	0	0	0	0	0	0	0	-	4625624	4625920	297			restriction endonuclease				ATG		4124	3964	3974	4124	3936	4125	4051	4124	4124	4121	4125	4121	4125	4114	4125	4124	4012
YPTB_RS20950	62.573	1.0869	4.52286	46.5865	0.660406	52.6687	3.00095	64.7364	62.1635	37.4681	35.6197	55.3375	20.7792	43.5962	29.0257	63.9816	7.07276	-	4626056	4626778	723			M48 family metallopeptidase				ATG		1632	2436	1985	1555	2915	1526	2015	1183	1329	1652	1645	1653	2070	1825	1863	1515	1871
YPTB_RS20955	54.1853	0.670808	5.61587	45.7253	0.790534	34.6146	1.96938	59.0329	58.1159	37.0525	39.0154	49.8815	19.0478	37.3568	23.2705	53.8113	8.12209	-	4626797	4630075	3279			type I restriction endonuclease subunit R				ATG		1765	2889	1829	1577	2781	1891	2488	1279	1364	1659	1560	1735	2179	1929	2079	1659	1771
YPTB_RS20960	27.4387	1.19416	8.87613	23.3775	1.23529	17.0497	1.88464	32.6348	29.4055	20.7271	19.0443	26.7111	12.0248	20.2692	14.3157	31.8264	10.5691	-	4630072	4631118	1047			virulence RhuM family protein				ATG		2287	2341	1489	2035	2407	2480	2541	1791	1933	2108	2282	2207	2940	2381	2559	2071	1576
YPTB_RS20965	85.034	1.86458	14.6725	73.0403	3.81738	56.8368	4.83745	46.8345	89.3097	67.3534	44.0928	107.322	25.7259	68.1835	40.8689	80.3526	24.9505	-	4631115	4632344	1230			restriction endonuclease subunit S				ATG		1374	1912	1139	1213	1431	1451	1465	1477	1041	1188	1436	1074	1749	1429	1549	1330	950
YPTB_RS20970	88.5019	1.19933	9.2255	82.8952	1.16835	50.3531	3.70817	54.3959	81.0763	72.0107	34.2073	87.8904	23.2425	60.0751	40.2585	84.1468	13.4088	-	4632334	4633857	1524			type I restriction-modification system subunit M				ATG		1338	2335	1465	1119	2450	1563	1768	1338	1118	1133	1683	1223	1896	1558	1563	1294	1380
YPTB_RS20975	45.1073	0.988016	12.6039	50.155	1.18511	27.079	1.7282	18.1991	25.8157	49.5663	12.9819	50.6627	13.2944	35.5034	23.758	48.5176	11.834	-	4633864	4634442	579			restriction endonuclease subunit S				ATG		1911	2514	1245	1508	2439	2125	2635	2279	2022	1422	2646	1724	2783	1967	2063	1744	1477
YPTB_RS20990	164.18	1.93717	10.6217	60.307	4.20295	96.4165	67.3609	21.8234	27.598	100.788	26.4567	141.385	26.8019	66.0885	88.2858	46.3057	9.49562	-	4635877	4636101	225			hypothetical protein				ATG		840	1875	1361	1360	1371	978	238	2146	1975	900	1962	869	1689	1459	907	1787	1652
YPTB_RS20995	13.1417	0.684903	1.0109	7.23158	0.542356	14.8452	0.164553	16.0416	8.20459	5.61948	21.852	8.65371	16.4478	9.67744	13.3874	9.48497	0.664966	-	4636419	4637633	1215			tyrosine-type recombinase/integrase				ATG		2758	2870	2958	2782	3070	2602	4012	2397	2809	2886	2150	2910	2435	2806	2619	2862	3433
YPTB_RS21000	26.5462	0.565501	0.564767	6.47718	0.697492	39.6865	1.11306	19.5203	14.7059	11.0605	27.0274	29.4673	19.7047	23.3112	27.2837	19.7569	1.00127	-	4638102	4639295	1194			DNA-binding transcriptional regulator				ATG		2311	3027	3256	2852	2878	1756	3089	2234	2443	2501	1940	2135	2132	2278	1916	2404	3207
YPTB_RS21005	11.0276	0.497106	0.387034	2.77936	0.236875	12.8727	0.46419	8.66144	5.58961	6.63837	8.75904	11.7343	9.91051	8.53989	9.88308	6.33892	0.668873	-	4639385	4640569	1185			sugar ABC transporter permease				ATG		2857	3141	3476	3383	3544	2712	3752	2837	3052	2798	3008	2747	3261	2868	2959	3100	3430
YPTB_RS21010	3.31243	1.29813	0.140702	1.05991	0.487442	3.07187	0.761534	4.02091	1.2264	0.927481	6.40905	1.60546	8.1477	1.73863	3.97547	1.99218	0.379912	-	4640556	4642088	1533			xylose ABC transporter ATP-binding protein				ATG		3506	2252	3800	3868	3135	3816	3404	3364	3824	3758	3263	3707	3543	3641	3887	3684	3658
YPTB_RS21015	17.2061	1.98846	0.400809	1.89239	0.357854	12.0832	0.874038	43.0248	3.63335	3.10086	35.0303	5.5314	18.4811	9.14695	8.76865	9.26836	0.218503	-	4642296	4643291	996			D-xylose ABC transporter substrate-binding protein				ATG		2590	1849	3451	3615	3332	2763	3302	1555	3304	3212	1660	3124	2235	2833	3095	2871	3840
YPTB_RS21020	12.9841	1.54306	2.69747	6.29326	2.00347	18.3449	1.46832	26.252	12.7214	5.80559	17.9594	7.52953	14.217	8.7744	12.3137	13.714	2.45458	+	4643754	4645073	1320			xylose isomerase				ATG		2767	2084	2333	2869	2003	2420	2805	1981	2546	2864	2341	2980	2656	2852	2704	2642	2604
YPTB_RS21025	35.178	2.47841	3.21019	19.6364	4.55585	79.4328	3.53592	47.604	42.6003	13.1135	55.7866	24.1377	40.9394	23.7068	54.1293	44.7363	3.65704	+	4645197	4646651	1455			xylulokinase				ATG		2108	1615	2207	2165	1313	1159	1820	1454	1636	2393	1219	2275	1210	2268	1292	1813	2345
YPTB_RS21030	2.71872	0.532661	0.1986	2.86783	0.349589	5.60813	1.64761	3.65456	2.41239	1.79658	10.4	2.15791	17.5053	1.5756	8.34202	3.18117	0.237336	-	4646731	4647717	987			fimbrial protein				ATG		3601	3082	3713	3361	3345	3364	2693	3414	3537	3488	2851	3572	2321	3677	3162	3466	3816
YPTB_RS21035	2.28382	0.6712	0	2.136	0.827448	4.50728	0.193651	1.90457	1.76228	0.926739	7.00842	1.57961	12.4429	1.30989	6.02834	2.75371	0.444201	-	4647756	4648523	768			molecular chaperone				ATG		3678	2887	3974	3539	2738	3534	3989	3774	3673	3759	3180	3710	2890	3740	3533	3540	3594
YPTB_RS21040	2.26282	0.908617	0.339	2.26327	0.426857	5.22976	1.66383	3.34646	2.13184	1.1027	7.50394	1.78092	12.5744	1.42369	6.80618	2.52128	0.242182	-	4648616	4651114	2499			fimbria/pilus outer membrane usher protein				ATG		3684	2584	3536	3506	3224	3414	2677	3464	3598	3689	3141	3662	2875	3714	3391	3590	3810
YPTB_RS21045	0.416311	2.90546	0.0773107	1.79473	1.06855	2.58663	1.73258	3.00656	2.14852	0.422458	4.3076	0.458571	6.94044	0.296563	5.16452	1.62356	0.985757	-	4651190	4651747	558			fimbrial protein				ATG		4051	1467	3910	3643	2525	3904	2633	3516	3593	3981	3564	4001	3720	4043	3690	3762	3219
YPTB_RS21050	7.51252	1.51945	3.25278	22.1304	2.7756	6.24487	4.59792	10.5728	12.6984	8.14946	10.7448	9.94765	15.6274	7.31415	8.18719	22.7045	3.15974	-	4652629	4653621	993			acyltransferase				ATG		3065	2100	2195	2085	1699	3278	1522	2713	2549	2682	2818	2841	2508	2951	3188	2318	2439
YPTB_RS21065	58.7311	1.65933	6.16727	24.6399	5.0252	29.7734	2.55632	31.7966	36.0317	27.265	15.6387	47.7292	14.1853	50.985	15.3105	49.9584	7.87436	-	4655494	4656447	954			ornithine cyclodeaminase family protein				ATG		1696	2017	1759	2008	1238	2040	2177	1813	1770	1873	2472	1779	2660	1699	2492	1724	1790
YPTB_RS21070	57.4925	1.42335	4.14192	27.0292	2.18412	35.7374	2.10862	38.4977	43.1659	29.2307	21.8327	44.1935	16.1571	49.2628	19.5063	55.3407	6.35008	-	4656441	4657403	963			threonine/serine dehydratase				ATG		1713	2156	2049	1948	1916	1864	2408	1637	1621	1828	2153	1828	2459	1725	2277	1633	1954
YPTB_RS21075	25.5581	1.41976	2.69783	13.7159	1.06075	19.3567	3.6265	32.462	22.7123	14.1218	34.3046	16.5364	21.6985	19.4275	17.1243	19.8087	3.0088	+	4657611	4658912	1302			DUF3748 domain-containing protein				ATG		2340	2161	2332	2380	2534	2376	1798	1797	2116	2337	1681	2534	2014	2399	2393	2399	2468
YPTB_RS21080	192.972	4.87577	3.30755	16.7164	9.42133	363.118	7.68224	49.0805	31.1835	17.2347	101.411	115.269	105.671	77.4411	243.093	28.9347	2.46857	-	4658955	4659290	336			YceK/YidQ family lipoprotein				ATG		726	1064	2186	2260	845	335	1031	1435	1895	2224	765	1013	503	1327	369	2138	2600
YPTB_RS21085	72.9847	143.341	43.5127	243.155	8.09126	38.8059	207.041	499.094	439.903	45.2078	99.6183	133.865	44.532	17.4033	21.3656	952.179	38.6207	+	4659658	4660071	414			heat shock chaperone IbpA				ATG		1506	118	541	478	933	1784	131	236	281	1510	772	913	1115	2465	2176	170	708
YPTB_RS21090	47.9503	56.9783	27.5662	286.373	6.57924	28.9616	129.531	440.935	267.065	23.7892	148.121	48.3801	102.487	13.1661	18.8296	548.561	47.844	+	4660352	4660816	465			heat shock chaperone IbpB				ATG		1862	198	738	421	1059	2065	161	258	421	1990	548	1769	522	2637	2311	270	615
YPTB_RS21095	10.6757	0.914489	0.881292	3.83084	1.22579	20.88	0.976796	19.9952	7.39903	5.41812	14.0592	12.8608	12.2098	8.79612	10.0321	8.6686	0.973506	+	4661189	4662847	1659			putative transporter				ATG		2882	2579	3046	3178	2412	2323	3201	2216	2879	2903	2580	2688	2918	2851	2936	2907	3227
YPTB_RS21100	92.3772	0.641683	5.67272	37.0682	0.713396	15.1289	1.49869	13.1358	11.8393	56.3963	6.93301	113.373	11.9734	73.104	15.2734	40.1536	4.93152	-	4662960	4664225	1266			valine--pyruvate transaminase				ATG		1299	2925	1820	1719	2862	2584	2787	2551	2591	1325	3194	1034	2948	1377	2496	1899	2144
YPTB_RS21105	0.369114	2.55432	0	0.776855	0	1.05338	1.71092	0.35926	0.847233	0.456403	1.20349	0.263854	1.68131	0.289882	1.98489	0.565801	0.192318	-	4664681	4665124	444			hypothetical protein				ATG		4065	1584	3974	3973	3936	4073	2647	4102	3950	3970	4061	4073	4108	4046	4066	4031	3868
YPTB_RS21110	1.93549	0.0580976	0.151612	0.744459	0.141288	3.65738	0.510438	10.424	1.79461	0.739245	5.97477	1.13097	20.0608	1.01068	5.28377	1.55975	0.447258	-	4665529	4667592	2064			alpha-amylase				ATG		3738	3909	3778	3982	3731	3710	3701	2719	3662	3838	3321	3823	2110	3828	3667	3772	3592
YPTB_RS21115	15.337	1.59399	2.7193	6.39633	0.926128	22.4983	2.36025	13.0853	10.577	14.4554	17.0694	20.5497	16.9804	13.2911	17.6794	12.3758	7.58157	-	4667900	4668880	981			glyoxylate/hydroxypyruvate reductase GhrB				ATG		2665	2054	2327	2859	2638	2271	2285	2554	2655	2321	2385	2394	2378	2633	2363	2702	1824
YPTB_RS21120	31.8809	1.28979	2.71332	21.8816	1.91643	19.2996	4.75036	22.3934	31.859	27.4329	20.5556	47.5404	17.3711	26.929	13.2296	36.6764	3.71224	+	4669417	4670061	645			transcriptional regulator				ATG		2193	2262	2330	2094	2035	2381	1490	2118	1881	1870	2207	1784	2335	2176	2633	1955	2331
YPTB_RS21125	6.89083	0.604651	6.24271	29.3737	0.561547	5.98372	5.4254	4.37352	20.68	12.0782	4.08117	10.453	6.25581	6.57211	6.5907	23.6227	3.7202	-	4670192	4670851	660			OmpA family lipoprotein				ATG		3107	2969	1750	1891	3047	3301	1352	3313	2191	2443	3605	2807	3815	3019	3428	2286	2329
YPTB_RS21130	34.5278	0.809804	1.76662	20.896	0.197204	36.0309	0.864363	13.3328	23.6451	24.189	16.5404	28.3137	24.6462	25.3471	31.3355	22.4082	1.21001	-	4671210	4671665	456			N-acetyltransferase				ATG		2123	2714	2603	2129	3610	1855	3315	2540	2089	1978	2420	2170	1812	2228	1789	2328	3093
YPTB_RS21135	38.8549	0.708243	2.01479	22.8084	3.3816	45.056	2.61203	28.6448	35.9682	24.2915	28.1536	36.714	24.5265	34.1863	41.8611	35.2619	5.04394	-	4671662	4672234	573			DNA-3-methyladenine glycosylase I				ATG		2022	2835	2513	2057	1537	1650	2157	1910	1772	1973	1886	1963	1824	1999	1525	1985	2120
YPTB_RS21140	125.293	1.36802	47.4554	194.228	3.64486	40.5464	8.54281	81.8555	89.5189	158.002	28.1963	127.382	30.8329	119.773	41.607	155.349	56.6586	+	4672581	4673495	915			glycine--tRNA ligase subunit alpha				ATG		1038	2203	517	586	1470	1737	949	1007	1039	639	1885	945	1525	967	1531	834	541
YPTB_RS21145	146.279	1.6106	56.5394	228.744	4.35228	43.5164	8.64805	179.372	216.533	192.626	46.543	160.077	28.3255	160.72	40.2316	192.315	70.999	+	4673505	4675574	2070			glycine--tRNA ligase subunit beta				ATG		925	2042	454	516	1340	1683	941	547	499	550	1377	773	1627	765	1564	686	461
YPTB_RS21150	254.01	3.36545	35.5596	167.859	76.6082	316.636	7.18964	177.226	210.902	140.02	253.767	180.13	212.526	190.489	344.189	215.059	13.1725	+	4676047	4676766	720			DUF3053 domain-containing protein				ATG		571	1342	630	661	207	377	1093	551	517	697	337	706	261	671	272	615	1394
YPTB_RS21155	27.7924	2.89655	1.56762	12.2745	2.84225	45.4469	2.75312	23.9332	11.0473	13.3904	38.9856	29.7653	31.1898	26.4778	44.6428	19.3969	5.98492	+	4677416	4679347	1932			PTS mannitol transporter subunit IICBA				ATG		2277	1472	2673	2453	1672	1641	2110	2070	2622	2374	1561	2127	1505	2191	1461	2417	1993
YPTB_RS21160	65.419	1.39437	2.26681	31.6121	1.9399	77.5271	3.64231	49.9641	27.7375	25.1235	63.0432	63.6621	41.6896	59.2772	67.5576	45.0209	7.82759	+	4679484	4680647	1164			mannitol-1-phosphate 5-dehydrogenase				ATG		1601	2183	2446	1837	2027	1184	1792	1417	1971	1941	1116	1507	1192	1569	1104	1809	1798
YPTB_RS21165	36.2231	0.767733	5.58313	35.8522	1.79902	33.2806	4.29783	12.9747	20.3607	26.4063	23.2249	38.2274	24.9546	34.1875	25.9591	36.4641	5.62651	+	4680854	4681408	555			MltR family transcriptional regulator				ATG		2080	2764	1834	1742	2090	1920	1598	2557	2204	1898	2089	1940	1791	1998	1977	1959	2041
YPTB_RS21170	337.132	25.7941	60.8214	306.543	30.072	204.063	17.2994	141.182	677.891	497.762	90.3785	636.932	48.4121	385.126	154.232	350.689	66.8627	+	4681657	4682013	357			YibL family ribosome-associated protein				ATG		431	319	428	401	390	542	559	652	184	264	836	234	1027	367	567	416	482
YPTB_RS21175	35.0184	6.9914	2.19815	51.0792	3.33423	37.3519	4.5585	230.754	55.9239	19.0596	416.579	38.8567	240.62	25.0735	27.1285	84.7774	10.7163	-	4682178	4682654	477			DM13 domain-containing protein				ATG		2112	785	2463	1483	1544	1820	1528	431	1399	2159	206	1925	232	2237	1922	1282	1561
YPTB_RS21180	17.2942	0.139839	1.46927	4.12908	0.435405	18.6577	1.90685	1.9529	2.97083	10.531	7.73628	22.4126	11.5837	16.2624	14.4139	3.68558	1.56103	-	4683188	4683520	333			hypothetical protein				ATG		2588	3758	2714	3135	3210	2405	2529	3759	3413	2535	3117	2328	3004	2508	2550	3394	2915
YPTB_RS21185	13.2632	0.17576	0.236136	1.56582	0.314451	7.58883	1.47825	2.736	1.42011	4.57189	3.08471	17.3494	8.86993	21.3812	4.99863	1.48425	0.402418	-	4683710	4685659	1950			methyl-accepting chemotaxis protein				ATG		2752	3697	3661	3709	3401	3116	2797	3579	3769	3013	3790	2505	3425	2345	3735	3785	3628
YPTB_RS21190	1037.38	32.0648	253.557	728.674	84.479	873.751	36.1551	39.6735	887.616	1061.56	218.272	843.023	236.921	1194.87	484.09	644.19	160.1	-	4686003	4686626	624			superoxide dismutase [Mn]				ATG		168	279	181	189	199	131	342	1612	155	149	399	181	238	150	192	226	282
YPTB_RS21195	44.2115	3.98587	3.72338	29.5869	3.30265	35.8907	6.9586	43.516	57.9468	15.3107	33.9132	37.4247	22.3343	30.466	20.4887	64.9904	8.29816	-	4687079	4687903	825			formate dehydrogenase accessory sulfurtransferase FdhD				GTG		1931	1204	2107	1885	1555	1858	1130	1546	1369	2286	1693	1954	1967	2071	2221	1500	1756
YPTB_RS21205	308.206	8.32437	37.1629	173.912	35.9742	247.627	8.17602	305.428	360.499	132.407	181.122	210.275	76.3789	211.519	157.128	472.571	75.37	+	4688100	4691147	3048			formate dehydrogenase-N subunit alpha				ATG		469	692	606	640	343	466	979	345	334	727	468	622	682	617	557	307	450
YPTB_RS21210	189.898	4.86148	45.3224	109.099	52.0479	151.141	1.70642	152.832	231.917	108.523	71.6518	139.416	37.9358	161.25	98.5058	297.941	85.4646	+	4691160	4692131	972			formate dehydrogenase subunit beta				ATG		734	1066	528	920	275	707	2650	610	468	851	1012	879	1292	762	823	480	413
YPTB_RS21215	403.109	3.16445	23.032	136.665	24.8514	292.685	8.82033	147.995	245.325	183.568	89.5211	282.88	54.9201	317.909	149.751	330.478	43.5066	+	4692128	4692802	675			formate dehydrogenase cytochrome b556 subunit				ATG		367	1395	833	776	442	410	926	625	449	566	843	487	906	437	585	439	640
YPTB_RS21220	168.092	1.33363	17.6909	108.467	5.53765	115.89	1.94754	100.959	87.4094	99.3344	82.3879	143.829	46.9437	155.445	86.0684	158.8	23.9329	+	4692802	4693731	930			formate dehydrogenase accessory protein FdhE				ATG		819	2229	999	927	1167	873	2502	859	1057	912	905	855	1059	783	922	819	974
YPTB_RS21225	71.7598	2.39321	13.9393	53.2986	2.64244	35.214	3.42321	76.6936	44.5441	48.5965	67.2135	59.2779	40.8307	69.2469	30.4124	71.6594	18.4809	+	4693927	4695315	1389			L-seryl-tRNA(Sec) selenium transferase				ATG		1523	1649	1178	1458	1735	1874	1850	1043	1599	1439	1055	1587	1212	1409	1819	1415	1138
YPTB_RS21230	61.9926	0.791599	6.16151	42.6336	0.7949	28.7943	2.9516	70.5448	49.5773	39.4048	71.8787	47.0768	43.154	57.3458	30.6193	55.2795	6.97139	+	4695312	4697285	1974			selenocysteine-specific translation elongation factor				ATG		1641	2738	1760	1621	2774	2071	2033	1113	1502	1611	1008	1786	1145	1600	1810	1636	1884
YPTB_RS21235	0	0	0	0	0	0	0	0	0	0	0	0	0	0	0	0	0	-	4697376	4697777	402			transposase				CTG		4124	3964	3974	4124	3936	4125	4051	4124	4124	4121	4125	4121	4125	4114	4125	4124	4012
YPTB_RS21240	69.5697	14.6258	11.0985	157.597	6.10523	46.2958	5.23843	33.8594	199.034	67.3954	23.9434	131.168	20.7509	54.4333	21.7974	131.987	7.85611	+	4698045	4698377	333			hypothetical protein				GTG		1545	454	1331	709	1100	1626	1392	1748	543	1186	2063	920	2076	1653	2156	955	1794
YPTB_RS21245	5.69356	1.09735	0.148245	8.83503	0.0786627	6.63801	1.11736	3.44757	3.70749	6.59838	6.96224	8.80353	13.7523	4.82298	11.0484	5.53555	0.33333	-	4698391	4698972	582			DUF4225 domain-containing protein				ATG		3212	2429	3786	2661	3853	3219	3082	3451	3289	2800	3191	2903	2722	3175	2831	3186	3709
YPTB_RS21255	5.83087	2.31814	3.70231	6.82786	1.18902	7.67655	2.02757	5.59917	3.73369	6.38699	4.21664	7.85318	12.5434	4.58609	6.35322	6.46588	3.27149	+	4699330	4699533	204			hypothetical protein				ATG		3198	1698	2111	2819	2436	3107	2452	3147	3282	2818	3581	2966	2878	3206	3472	3086	2421
YPTB_RS21260	27.7185	0.828182	9.11559	110.752	0.884492	14.3356	1.29773	13.1043	14.1892	31.9831	8.6758	29.7991	14.7543	22.0156	11.7055	30.6254	10.9497	-	4699682	4700911	1230			MFS transporter				ATG		2278	2687	1476	909	2673	2630	2920	2552	2474	1756	3016	2125	2593	2327	2756	2096	1540
YPTB_RS21275	69.6325	0.538402	7.4207	91.6323	1.41369	33.7234	2.69345	33.0264	107.663	82.0758	30.3648	74.3619	23.1283	64.4736	33.505	60.7132	4.64232	-	4703437	4704246	810			sugar-phosphatase				ATG		1541	3072	1631	1039	2288	1911	2134	1778	902	1038	1819	1367	1906	1490	1730	1562	2179
YPTB_RS21280	233.957	6.15586	48.2643	174.186	5.59873	66.2681	10.3712	149.43	195.105	251.89	55.1754	264.392	27.4312	250.291	62.089	182.571	63.0974	-	4704462	4706876	2415			DNA topoisomerase (ATP-hydrolyzing) subunit B				ATG		615	882	511	639	1158	1311	800	619	555	448	1233	518	1666	531	1171	731	502
YPTB_RS21285	136.727	0.41701	26.6009	83.0625	0.390467	26.2335	5.24975	56.1972	51.7165	101.261	21.8904	153.895	11.4003	122.742	25.7981	72.8161	26.5356	-	4706896	4707981	1086			DNA replication/repair protein RecF				ATG		970	3268	758	1117	3281	2149	1389	1316	1475	895	2149	798	3020	946	1983	1401	902
YPTB_RS21295	200.956	2.3664	51.0616	156.033	3.36027	92.472	15.4023	142.059	105.672	199.513	81.3539	211.2	46.0064	191.486	76.5956	151.832	59.0392	-	4708154	4709254	1101			DNA polymerase III subunit beta				ATG		706	1667	495	715	1539	1006	603	648	918	542	919	619	1084	666	1002	853	524
YPTB_RS21300	441.475	3.98607	29.7427	168.74	7.44216	235.955	6.39434	107.022	84.6672	341.91	78.8195	346.776	54.9968	313.957	131.692	149.073	35.2677	-	4709259	4710647	1389			chromosomal replication initiator protein DnaA				GTG		332	1203	701	657	984	483	1211	816	1085	345	940	405	905	443	648	870	740
YPTB_RS21305	844.167	178.498	4144.98	1764.12	927.084	159.086	307.337	199.201	484.657	1518.58	135.283	1213.01	154.901	930.8	227.074	741.591	2991.2	+	4711363	4711503	141			50S ribosomal protein L34				ATG		199	108	21	99	61	680	111	486	251	123	597	141	346	175	397	201	31
YPTB_RS21310	354.067	0.768392	176.934	446.3	2.23902	31.531	8.0678	53.2376	72.7115	485.711	10.0601	381.355	14.689	283.969	36.1856	195.099	98.2265	+	4711522	4711881	360			ribonuclease P protein component				GTG		409	2763	217	287	1893	1974	988	1364	1212	269	2885	377	2598	488	1659	673	382
YPTB_RS21315	168.96	1.11779	83.9448	258.54	1.29104	12.0484	3.63241	51.2669	63.6197	252.689	12.2281	244.709	10.2597	189.739	18.895	173.705	57.7601	+	4712105	4713745	1641			membrane protein insertase YidC				ATG		813	2409	355	458	2363	2765	1795	1393	1314	446	2705	555	3207	675	2303	758	531
YPTB_RS21320	70.5015	3.19199	15.0636	107.879	2.498	18.9398	4.57363	73.215	86.404	111.532	68.7076	91.7426	46.4451	87.9478	19.9917	81.4758	11.5448	+	4713888	4715252	1365			tRNA uridine-5-carboxymethylaminomethyl(34) synthesis GTPase MnmE				ATG		1534	1390	1119	929	1793	2397	1527	1084	1066	829	1038	1193	1074	1233	2244	1322	1497
YPTB_RS21325	295.542	7.69726	77.6541	332.062	7.68949	112.966	9.73846	258.079	328.319	253.483	222.442	267.102	132.228	289.579	89.3532	363.992	65.1103	+	4715459	4716658	1200			trans-2-enoyl-CoA reductase family protein				ATG		486	738	374	373	966	886	849	393	363	443	387	509	409	476	894	400	490
YPTB_RS21330	6.20257	0.754626	0.41457	2.49033	0.156536	4.24121	0.354489	4.49362	3.56144	7.15043	3.74703	9.27559	6.22446	7.6953	6.95402	3.51763	0.166135	-	4717127	4717408	282			hypothetical protein				ATG		3162	2773	3432	3443	3702	3584	3849	3297	3319	2756	3665	2877	3818	2932	3367	3419	3897
YPTB_RS21335	23.1752	0.547431	0.642843	11.9506	0.286975	17.5099	0.200114	15.7325	17.6241	17.5948	12.0288	26.1985	10.917	17.8327	14.8817	21.562	0.913843	-	4717470	4718090	621			hypothetical protein				ATG		2407	3053	3195	2464	3442	2457	3983	2415	2312	2209	2719	2225	3088	2459	2522	2352	3269
YPTB_RS21340	26.5993	0.152953	6.78519	23.2687	0.466316	5.6176	3.50183	17.8732	12.1228	21.9268	7.9632	27.3847	10.4928	22.0578	7.20778	36.7513	8.09655	-	4718635	4719963	1329			NCS2 family permease				ATG		2308	3728	1695	2040	3170	3362	1830	2296	2575	2070	3093	2190	3164	2323	3320	1954	1773
YPTB_RS21345	38.1494	2.21421	4.24776	14.6195	2.47501	39.141	1.66617	4.94797	27.3401	36.0369	5.07837	56.7067	9.23673	36.1976	19.0918	18.5247	3.67333	+	4720456	4721124	669			6-phosphogluconate phosphatase				GTG		2037	1755	2026	2341	1799	1778	2676	3229	1981	1678	3450	1634	3360	1955	2288	2444	2342
YPTB_RS21350	3.91123	0.466274	0.95852	8.7048	0.54863	4.74636	0.807916	6.96747	9.96207	2.32342	6.33253	3.27645	10.0892	3.50977	9.36699	7.75813	2.45371	-	4721159	4721914	756			amino acid ABC transporter permease				ATG		3410	3191	2993	2670	3067	3492	3372	2994	2689	3352	3271	3392	3232	3341	3034	2974	2605
YPTB_RS21355	5.06666	0.473557	2.68558	12.9268	0.241479	5.25233	1.05358	2.61868	9.34765	2.82406	5.98106	4.37089	7.72487	4.28059	16.174	8.04455	3.42969	-	4721916	4722653	738			amino acid ABC transporter permease				ATG		3280	3179	2336	2420	3534	3411	3139	3608	2732	3255	3319	3251	3606	3240	2442	2954	2384
YPTB_RS21360	30.2726	2.24202	6.13215	70.9744	3.877	26.7062	1.86706	27.1794	80.6256	12.277	50.7911	18.8318	28.9767	23.2365	248.637	41.1913	15.5975	-	4722836	4723690	855			ABC transporter substrate-binding protein				ATG		2215	1744	1765	1230	1425	2134	2555	1962	1123	2428	1308	2455	1592	2280	358	1879	1266
YPTB_RS21365	14.2707	0.851282	1.13459	13.6308	0.792468	23.7377	1.00392	16.4831	15.6535	5.21064	39.1832	8.3701	35.4253	8.43933	26.7411	16.9977	1.61865	-	4723910	4724581	672			polymer-forming cytoskeletal protein				ATG		2710	2658	2877	2385	2778	2234	3183	2372	2400	2934	1557	2924	1373	2875	1937	2517	2894
YPTB_RS21370	42.4539	2.35184	4.918	32.0979	2.37248	85.4109	4.93903	58.2757	36.1139	15.2815	94.5291	21.4423	71.1376	44.7642	71.4568	43.4456	14.802	-	4724877	4725599	723			phosphate signaling complex protein PhoU				ATG		1964	1679	1923	1820	1837	1079	1445	1287	1769	2288	801	2363	722	1802	1059	1837	1308
YPTB_RS21375	58.114	2.65496	5.45295	40.4441	7.43387	108.526	4.92883	62.62	43.2526	19.3197	117.251	28.9814	73.5105	53.6776	107.272	56.1087	18.92	-	4725687	4726463	777			phosphate ABC transporter ATP-binding protein PstB				ATG		1701	1547	1851	1659	985	915	1447	1212	1620	2149	674	2150	702	1659	772	1623	1120
YPTB_RS21380	32.4429	1.91852	1.62606	18.2492	1.33871	51.4126	2.32723	36.8172	17.6246	8.16569	77.5449	13.8984	52.8543	26.6136	47.7683	22.4438	4.30503	-	4726544	4727431	888			phosphate ABC transporter permease PstA				ATG		2178	1887	2659	2203	2335	1542	2301	1679	2311	2681	950	2650	937	2184	1401	2325	2236
YPTB_RS21385	35.8646	2.44174	1.77575	18.5743	2.35665	57.1559	2.26954	35.0466	12.3604	7.27807	87.7392	11.4208	73.4031	23.8898	50.9395	21.938	3.344	-	4727433	4728389	957			phosphate ABC transporter permease PstC				ATG		2089	1629	2596	2193	1843	1447	2331	1717	2562	2747	858	2773	703	2263	1350	2340	2404
YPTB_RS21390	253.328	4.30597	5.99815	48.1817	8.7837	412.844	4.62767	275.915	51.3647	25.178	503.336	47.7322	284.169	207.585	378.912	77.6573	8.80642	-	4728618	4729658	1041			phosphate ABC transporter substrate-binding protein PstS				ATG		573	1147	1778	1537	884	293	1518	377	1484	1937	170	1778	200	628	247	1361	1717
YPTB_RS21395	249.064	4.72219	88.8231	459.695	8.08314	80.8749	19.106	453.442	483.135	215.449	188.263	199.878	80.0923	378.887	63.7221	659.849	81.5992	-	4730141	4731970	1830			glutamine--fructose-6-phosphate transaminase (isomerizing)				ATG		582	1083	338	279	934	1140	519	254	252	511	456	649	660	371	1145	221	427
YPTB_RS21400	180.536	2.1991	44.2384	483.337	5.43778	84.0345	6.84717	228.887	335.26	247.483	112.236	149.302	65.0315	272.604	53.8094	623.76	38.6287	-	4732171	4733541	1371			bifunctional UDP-N-acetylglucosamine diphosphorylase/glucosamine-1-phosphate N-acetyltransferase GlmU				ATG		769	1761	537	264	1172	1099	1148	435	354	455	701	819	773	502	1299	232	706
YPTB_RS21405	1724.33	7.63239	468.641	3369.05	8.79292	300.633	21.103	2896.19	4808.23	2569.31	1162.07	2129.44	522.21	2231.04	327.475	4375.05	448.986	-	4734160	4734582	423			F0F1 ATP synthase subunit epsilon				ATG		104	741	141	58	883	397	479	48	36	81	70	93	112	86	287	35	152
YPTB_RS21410	1103.67	7.26512	595.011	1789.64	5.71458	174.198	21.92	1831.43	2747.63	1688.05	540.111	1434.67	216.081	1371.97	223.034	2691.91	412.498	-	4734604	4735986	1383			F0F1 ATP synthase subunit beta				ATG		157	770	128	97	1148	633	470	76	66	115	153	128	256	131	404	58	162
YPTB_RS21415	968.473	7.56525	558.869	1432.64	7.65847	152.295	44.8068	1397.48	2054.83	1270.12	359.202	1244.1	141.789	1087.92	163.63	1938.97	421.949	-	4736142	4737005	864			F0F1 ATP synthase subunit gamma				ATG		179	744	134	120	969	702	313	100	91	136	236	139	379	159	539	91	160
YPTB_RS21420	1720.08	9.63168	628.279	2562.9	8.0809	307.249	46.0524	2580.33	3134.47	2456.07	819.539	2024.86	421.21	1807.55	366.434	3221.04	456.805	-	4737067	4738608	1542			F0F1 ATP synthase subunit alpha				ATG		105	622	124	75	935	388	307	51	60	84	98	98	128	101	254	51	150
YPTB_RS21425	1287.61	9.18472	646.151	1502.18	11.2815	234.194	33.5203	1142.52	2035.93	1664.85	347.646	1584.85	164.831	1274.18	239.552	2208.19	469.92	-	4738623	4739156	534			F0F1 ATP synthase subunit delta				ATG		139	646	123	113	756	485	358	118	93	117	245	122	324	144	376	79	144
YPTB_RS21430	1545.12	21.2145	965.883	2043.05	26.573	331.783	63.9869	1484.87	2793.24	2165.16	489.961	1915.01	262.332	1796.9	380.745	2908.02	742.801	-	4739171	4739641	471			F0F1 ATP synthase subunit B				GTG		118	366	89	86	423	358	246	95	64	92	174	101	212	102	243	56	97
YPTB_RS21435	2367.13	8.66126	522.281	3073.57	12.5744	527.978	44.8941	2135.51	3938.58	2787.99	1053.2	2666.25	528.832	2304.37	600.644	4296.36	351.64	-	4739703	4739942	240			F0F1 ATP synthase subunit C				ATG		74	668	137	67	701	223	311	66	47	75	81	77	110	83	146	37	182
YPTB_RS21440	2809.5	6.05307	241.161	2340.7	7.23093	592.246	8.86679	1080.53	1744.63	3419.64	657.161	3279.82	420.51	2731.98	665.299	2518.34	162.134	-	4739992	4740816	825			F0F1 ATP synthase subunit A				ATG		67	896	185	81	1001	207	921	125	104	66	127	63	129	68	133	61	281
YPTB_RS21445	1351.43	3.36936	60.2977	656.438	5.76416	221.012	7.93976	199.067	227.94	1833.63	222.835	1811.73	173.512	1238.78	194.747	576.542	27.7888	-	4740856	4741239	384			F0F1 ATP synthase subunit I				ATG		133	1341	434	201	1141	513	1001	488	476	107	384	109	309	146	460	261	869
YPTB_RS21450	151.32	0.938097	13.15	141.082	0.827653	71.5312	4.52775	29.1228	52.9326	166.032	32.0699	156.331	39.9565	143.729	56.7385	70.7558	11.4494	-	4741906	4742526	621			16S rRNA (guanine(527)-N(7))-methyltransferase RsmG				GTG		899	2552	1211	762	2737	1251	1535	1889	1457	614	1756	791	1236	843	1250	1428	1505
YPTB_RS21455	201.541	2.92632	31.8039	190.345	4.25526	137.403	7.37606	82.4273	66.4888	247.563	85.4105	217.109	71.7789	206.874	132.885	88.858	24.9878	-	4742671	4744560	1890			tRNA uridine-5-carboxymethylaminomethyl(34) synthesis enzyme MnmG				ATG		704	1464	670	591	1356	770	1075	1000	1278	454	877	602	720	630	642	1236	946
YPTB_RS21465	68.2729	39.7356	20.696	304.853	9.50376	83.978	142.902	213.753	354.051	25.1524	135.271	42.3772	85.8113	47.3873	69.951	294.91	164.721	-	12	2210	2199			type III secretion system effector protein kinase YopO/YpkA				ATG		1565	245	883	405	841	1102	151	459	339	1938	598	1858	615	1753	1078	483	277
YPTB_RS21470	89.9572	182.544	42.8658	571.301	18.4649	102.275	414.309	238.678	485.973	41.745	127.561	66.5903	87.5497	61.5637	69.5549	474.042	409.297	-	2218	2667	450			type III secretion system chaperone				GTG		1321	107	545	230	541	941	100	411	250	1561	635	1461	604	1533	1083	305	166
YPTB_RS21480	82.0351	4.64036	9.8855	45.6619	3.98445	33.038	25.2643	30.3255	44.4316	59.3821	24.9831	106.064	12.3796	68.7036	18.4155	57.7078	14.6193	-	4823	5701	879			incFII family plasmid replication initiator RepA				GTG		1404	1099	1423	1579	1408	1932	421	1857	1603	1279	2018	1083	2896	1419	2339	1601	1319
YPTB_RS21485	133.968	163.202	110.165	58.0672	204.931	45.1464	686.718	28.9324	110.261	54.1216	30.7767	170.05	23.2058	97.9852	16.0245	64.5721	327.961	-	5682	5756	75			RepA leader peptide Tap				ATG		982	113	300	1397	129	1647	87	1898	880	1365	1803	735	1900	1132	2452	1506	192
YPTB_RS21490	227.98	332.288	291.062	81.0185	1142.03	230.987	97.5612	207.305	439.836	131.568	140.233	312.225	54.5305	223.842	73.4615	205.205	607.134	-	5998	6252	255			replication regulatory protein RepA				ATG		634	81	174	1134	57	491	191	470	282	730	579	444	911	588	1038	643	117
YPTB_RS21495	0.891351	0	0	2.4804	0.177282	4.70164	0.998161	3.81406	2.91651	0.669381	4.18345	0.653625	7.13311	0.781599	5.23709	1.725	0.685857	-	6390	6638	249			phospholipase D-like domain-containing protein				ATG		3942	3964	3974	3445	3655	3498	3188	3385	3425	3858	3587	3950	3693	3893	3678	3740	3410
YPTB_RS21510	0.764207	0.101452	0.999206	6.36155	0	1.22258	0.774888	1.00495	1.19174	0.677119	0.545052	0.56225	2.09996	0.789704	1.30016	1.48342	1.06845	-	7978	8436	459			hypothetical protein				ATG		3974	3845	2967	2864	3936	4065	3394	4000	3833	3854	4107	3968	4098	3890	4096	3787	3170
YPTB_RS21515	3.61872	1.134	0.752547	5.68745	0.163493	5.8353	0.711318	4.90923	6.3733	1.64553	4.09895	1.72019	5.83913	2.29372	4.7597	3.738	2.10032	+	8505	8884	380			transposase				CTG		3455	2392	3128	2923	3687	3317	3456	3236	2975	3525	3603	3678	3861	3528	3769	3390	2717
YPTB_RS21525	15.9159	105.027	166.221	4057.36	11.0054	14.0115	253.454	161.17	2781.49	4.97852	25.7695	5.9522	12.8651	7.18362	7.33832	1504.79	1683.61	-	9103	10401	1299			trimeric autotransporter adhesin YadA				ATG		2642	137	226	49	770	2648	124	591	65	2962	1989	3087	2830	2964	3300	112	57
YPTB_RS21535	6.68122	9.92654	0.790601	6.13731	0.485069	5.16241	2.15566	6.79171	6.53647	3.42594	5.13337	5.18809	7.15891	5.07401	4.18708	5.68681	1.67585	-	11386	13701	2316			Tn3 family transposase				ATG		3118	601	3104	2888	3140	3424	2381	3013	2959	3165	3438	3162	3685	3152	3855	3168	2871
YPTB_RS21540	205.192	108.416	40.621	101.36	28.9849	110.641	51.8271	87.9162	329.09	100.959	54.467	184.374	49.526	149.06	115.651	152.585	61.7798	+	13865	14416	552			recombinase family protein				ATG		696	135	562	981	404	895	280	953	361	899	1250	689	995	815	719	850	514
YPTB_RS21545	20.7741	1.65234	1.34592	20.5947	0.718543	12.2411	2.25183	4.95803	30.999	16.946	11.8816	21.6019	10.7675	18.3479	19.8573	18.1501	2.92585	+	14435	14899	465			hypothetical protein				ATG		2476	2019	2775	2138	2854	2751	2339	3227	1898	2230	2735	2351	3120	2440	2250	2463	2483
YPTB_RS21550	24.5898	7.87543	2.06516	16.3068	1.46179	6.80472	7.80965	6.32555	9.92786	31.3431	6.58429	35.2822	9.96569	21.979	8.8342	7.44997	5.69802	+	15038	15367	330			hypothetical protein				ATG		2365	722	2498	2281	2263	3195	1015	3059	2691	1771	3233	1996	3249	2330	3084	2999	2030
YPTB_RS21565	153.025	41.6006	14.2618	167.83	15.9367	388.577	39.4095	180.361	207.676	46.1808	308.814	82.4291	194.661	117.293	188.497	234.512	52.5876	-	16714	17139	426			type III secretion system chaperone SycH				ATG		895	235	1163	662	596	312	330	541	524	1484	273	1270	285	988	478	573	575
YPTB_RS21570	0	0	0	0	0	0	0	0	0	0	0	0	0	0	0	0	0	-	17517	17915	399			ATP-binding protein				ATG		4124	3964	3974	4124	3936	4125	4051	4124	4124	4121	4125	4121	4125	4114	4125	4124	4012
YPTB_RS21575	3.70068	0.79736	0.634879	4.16628	0.409847	6.99704	4.02677	6.77807	4.60305	1.66991	9.73599	2.11135	8.85843	2.50973	5.13347	3.66607	2.70592	-	17915	19087	1173			IS21 family transposase				ATG		3442	2728	3199	3129	3250	3172	1670	3014	3168	3516	2912	3589	3428	3488	3703	3396	2536
YPTB_RS21585	0	0	0	0	0	0	0	0	0	0	0	0	0	0	0	0	0	+	19190	19834	645			IS3 family transposase				CGT		4124	3964	3974	4124	3936	4125	4051	4124	4124	4121	4125	4121	4125	4114	4125	4124	4012
YPTB_RS21590	33.9156	263.125	15.3814	687.291	20.5705	38.0725	386.549	72.9374	318.851	12.8019	96.6604	17.3958	117.46	21.7253	31.992	381.469	214.352	-	19897	20289	393			type III secretion system chaperone SycE/YerA				ATG		2142	88	1103	196	501	1803	105	1085	370	2404	789	2503	453	2334	1770	376	242
YPTB_RS21595	9.92266	608.576	123.724	2760.24	21.8683	9.29627	1649.79	543.962	2187.43	7.54628	267.952	8.01105	203.838	9.48842	8.59608	2241.58	1831.11	+	20483	21142	660			type III secretion system effector GTPase activator YopE				ATG		2917	58	269	72	482	2973	65	217	82	2731	321	2953	274	2817	3119	75	52
YPTB_RS21600	527.258	250.715	122.192	830.871	228.555	1252.71	285.653	543.989	1408.57	208.47	1140.57	279.563	831.094	359.639	1151.21	745.677	366.071	-	21282	21581	300			type II toxin-antitoxin system RelE/ParE family toxin				GTG		285	90	274	174	122	107	114	216	119	522	73	493	61	387	91	198	177
YPTB_RS21605	1295.26	766.145	338.734	1929.86	519.863	3239.66	400.736	2882.62	4070.57	501.604	3429.61	654.397	2455.56	872.498	3517.8	2268.24	663.191	-	21574	21816	243			type II toxin-antitoxin system ParD family antitoxin				ATG		138	52	164	93	82	46	102	49	44	261	25	228	20	185	34	72	106
YPTB_RS21615	139.809	39.0339	16.1808	88.2989	4.28345	85.7773	27.9353	53.9999	104.833	92.823	63.401	157.95	34.3811	87.4317	64.2826	119.862	28.7207	-	23123	24088	966			ParB/RepB/Spo0J family plasmid partition protein				ATG		953	246	1063	1068	1349	1071	397	1350	922	958	1109	785	1405	1238	1137	1025	850
YPTB_RS21620	376.625	72.5079	19.3499	241.304	3.77607	250.08	84.7114	160.679	282.204	249.491	146.366	390.143	91.639	226.118	207.498	383.816	28.4411	-	24085	25251	1167			plasmid-partitioning protein SopA				ATG		390	174	916	484	1443	461	211	593	405	450	557	369	575	584	434	374	859
YPTB_RS21640	35.0391	8.85454	2.7241	61.3375	4.0554	43.4079	9.7076	16.1822	27.185	13.4126	13.4424	17.4958	12.7341	20.9274	18.8981	24.8892	25.094	-	27269	27874	606			complement resistance protein TraT				ATG		2111	661	2325	1346	1398	1685	851	2387	1985	2373	2612	2496	2851	2357	2301	2246	943
YPTB_RS21645	2.6564	44.7828	7.27839	166.178	2.97521	4.25874	43.6456	29.2854	109.503	1.66455	14.6997	2.19693	9.19528	1.81557	5.59876	77.4317	97.9663	-	28491	29039	549			type III secretion system effector YopK				ATG		3612	227	1646	668	1634	3580	317	1885	886	3517	2543	3558	3369	3624	3598	1363	383
YPTB_RS21650	30.1014	46.4436	4.89422	86.7514	12.1273	41.9465	42.535	88.6297	102.684	6.46143	127.509	15.3876	80.2892	18.5945	33.5642	102.89	62.313	+	29513	30481	969			T3SS effector cysteine protease YopT				ATG		2221	222	1927	1082	718	1714	321	944	938	2811	637	2580	656	2433	1729	1122	509
YPTB_RS21655	2.24189	5.14135	0.219539	8.3108	0.938887	5.38026	10.1732	5.63865	7.56608	1.12411	8.80824	1.00573	10.2032	0.981861	5.51538	8.78801	7.20297	+	30481	30873	393			type III secretion system chaperone SycT				ATG		3689	1004	3686	2693	2628	3392	814	3141	2859	3680	3002	3849	3215	3837	3617	2906	1857
YPTB_RS21660	0.14368	3.78579	0	1.29956	0	0.850256	0.871241	0.825874	0.993861	0.0372459	2.1069	0	4.38434	0.12448	2.67468	0.5977	0.273683	-	30917	31228	312			hypothetical protein				ATG		4108	1244	3974	3790	3936	4089	3306	4032	3901	4120	3946	4121	3995	4094	4027	4026	3767
YPTB_RS21665	11.7021	57.7081	4.85756	103.698	6.78064	14.2026	79.6566	20.3513	115.61	15.9829	33.165	14.8085	42.1047	11.6129	12.8067	64.3831	23.3061	+	31645	31995	351			hypothetical protein				ATG		2818	196	1934	968	1043	2640	219	2205	843	2262	1713	2603	1180	2713	2666	1511	998
YPTB_RS21670	0	0	0	0	0	0	0	0	0	0	0	0	0	0	0	0	0	+	32872	33189	318			transposase				TGG		4124	3964	3974	4124	3936	4125	4051	4124	4124	4121	4125	4121	4125	4114	4125	4124	4012
YPTB_RS21675	1.92062	55.2002	10.2305	282.824	1.57933	3.03606	100.522	94.6548	291.002	1.95502	13.2436	1.97292	9.35586	1.79229	4.54505	157.236	406.718	-	33232	34821	1590			type III secretion system effector YopM				ATG		3740	202	1397	427	2194	3824	185	897	400	3453	2621	3609	3347	3629	3807	826	168
YPTB_RS21680	1.94185	0.170344	0.308332	8.9535	0.620685	3.49339	0.56992	2.28793	3.84843	1.29248	3.96648	1.66015	9.37797	1.23662	6.71049	2.94441	0.650696	-	35209	35424	216			hypothetical protein				ATG		3736	3704	3567	2653	2964	3740	3643	3679	3264	3630	3623	3694	3342	3760	3410	3502	3445
YPTB_RS21685	116.448	86.0539	50.4653	1305.86	22.4517	91.2284	270.422	820.643	2058.97	59.64	389.441	90.5501	156.367	100.588	56.6506	1340.52	968.069	-	36551	37471	921			type III secretion system translocon subunit YopD				ATG		1096	156	496	128	476	1023	117	158	90	1272	216	1202	342	1118	1251	123	80
YPTB_RS21690	26.0144	76.5801	25.2988	349.037	9.09812	22.0337	186.139	268.139	491.842	13.2501	100.611	22.9413	38.8381	22.0704	12.6778	405.745	624.698	-	37490	38695	1206			type III secretion system translocon subunit YopB				ATG		2323	170	780	356	866	2285	135	383	248	2381	768	2310	1262	2322	2673	355	111
YPTB_RS21695	18.7758	78.2967	21.2351	551.261	4.43055	19.0801	272.432	384.619	811.266	9.04478	166.138	17.2694	73.1817	15.9156	14.3964	726.246	411.634	-	38673	39179	507			type III secretion system chaperone SycD/LcrH				ATG		2532	168	865	239	1329	2390	116	273	164	2627	497	2507	707	2532	2551	205	164
YPTB_RS21700	9.13631	77.3882	12.6427	411.939	2.67799	4.99242	129.853	193.995	446.964	6.29066	62.9678	8.96247	26.0929	8.58172	6.44608	438.399	226.33	-	39192	40172	981			type III secretion system needle tip protein LcrV				ATG		2968	169	1240	308	1726	3449	158	505	272	2823	1119	2894	1725	2863	3451	325	236
YPTB_RS21705	20.3711	330.353	31.2815	509.497	14.5877	9.72767	351.575	230.783	643.355	11.0042	62.2911	14.3271	40.6569	17.0863	9.57042	596.052	330.203	-	40174	40461	288			type III secretion system chaperone LcrG				ATG		2487	82	679	255	634	2940	107	430	194	2505	1130	2625	1216	2475	3006	251	191
YPTB_RS21710	12.0089	2.98994	14.9888	168.231	0.708116	7.41525	31.8574	70.8678	204.887	6.78098	31.3657	8.82043	16.6657	11.9934	7.65117	177.566	95.6888	-	40503	40943	441			type III secretion system chaperone LcrR				ATG		2809	1446	1124	659	2867	3137	365	1108	531	2790	1779	2902	2408	2695	3259	748	389
YPTB_RS21715	32.7466	5.95253	25.5383	346.064	1.86793	15.2088	63.8849	138.69	253.293	19.4559	52.1899	26.8043	26.648	30.5145	11.4971	310.005	152.124	-	40940	43054	2115			SctV family type III secretion system export apparatus subunit LcrD				ATG		2170	907	772	360	2056	2582	247	661	440	2146	1289	2202	1696	2069	2779	462	287
YPTB_RS21720	27.6543	11.6378	26.6651	345.453	2.45509	13.9325	55.9987	94.4821	126.846	20.4874	41.6711	20.3265	30.3165	29.8107	7.92235	254.83	111.203	-	43041	43385	345			type III secretion system chaperone YscY				ATG		2280	526	755	361	1810	2655	264	898	775	2113	1480	2406	1544	2086	3222	538	347
YPTB_RS21725	38.1398	21.241	27.4548	482.278	2.80352	17.7728	98.9632	101.768	196.033	26.3012	56.1544	29.5145	46.3766	35.2483	12.0592	353.109	127.6	-	43382	43750	369			type III secretion system protein YscX				GTG		2038	365	740	265	1688	2449	187	851	551	1901	1216	2133	1078	1974	2730	413	322
YPTB_RS21730	38.2404	87.2712	23.919	556.27	8.50543	23.2914	194.553	186.179	331.833	27.5471	92.496	34.0142	50.5838	38.8985	15.8918	424.174	126.397	-	43747	44118	372			type III secretion chaperone SycN				GTG		2035	155	812	237	904	2252	134	524	358	1868	817	2027	976	1902	2460	338	325
YPTB_RS21735	27.3123	103.95	31.4972	483.793	25.9665	22.4483	229.658	171.27	498.315	21.1472	206.26	20.6953	125.527	35.3417	17.6556	393.995	280.886	-	44105	44383	279			type III secretion system gatekeeper subunit TyeA				ATG		2290	138	677	263	428	2276	128	569	245	2093	423	2388	425	1973	2364	365	205
YPTB_RS21740	33.0392	225.8	42.8227	894.312	30.6688	29.98	296.127	465.147	1060.88	14.167	288.051	25.1774	177.308	29.7744	19.7107	772.372	388.874	-	44364	45245	882			SctW family type III secretion system gatekeeper subunit YopN				ATG		2164	98	546	166	387	2035	112	246	147	2335	290	2256	304	2087	2257	192	174
YPTB_RS21745	18.1602	290.511	48.942	457.12	24.3352	15.7761	448.871	184.428	361.918	8.61623	126.382	11.6684	87.8707	13.3574	10.3771	303.937	393.872	+	45443	46762	1320			SctN family type III secretion system ATPase YscN				ATG		2547	85	504	281	448	2547	99	532	333	2651	640	2751	602	2629	2899	473	172
YPTB_RS21750	21.7338	107.168	66.1706	533.976	23.2475	19.5916	248.128	213.177	504.471	9.41673	145.979	13.4993	98.882	17.2437	15.3997	385.805	471.261	+	46759	47223	465			type III secretion system central stalk protein YscO				ATG		2444	136	403	242	463	2368	126	460	241	2605	562	2661	535	2471	2483	371	143
YPTB_RS21755	33.0756	69.087	25.7497	397.134	25.6069	32.2989	123.62	182.394	338.532	20.3286	106.832	24.6886	66.534	25.2159	22.9197	324.83	165.847	+	47223	48590	1368			type III secretion system needle length determinant YscP				ATG		2162	175	767	316	432	1955	164	537	352	2117	738	2267	762	2232	2101	445	276
YPTB_RS21760	15.8173	14.113	14.6481	266.044	3.45194	20.1715	113.712	121.302	228.141	8.05451	94.2397	11.1668	48.454	11.0051	17.3187	244.332	144.668	+	48587	49510	924			SctQ family type III secretion system cytoplasmic ring protein YscQ				ATG		2648	468	1140	442	1522	2350	173	735	474	2689	804	2780	1026	2748	2384	560	296
YPTB_RS21765	11.7362	2.2554	5.79499	161.663	0.084197	14.7324	38.1914	50.8237	102.998	4.68595	48.9367	7.51397	26.9696	7.48959	9.61075	150.233	60.6207	+	49507	50160	654			SctR family type III secretion system export apparatus subunit YscR				ATG		2817	1737	1804	693	3843	2610	336	1400	935	3007	1337	2981	1684	2940	2997	862	518
YPTB_RS21770	8.36144	17.1034	7.24195	100.166	12.1243	9.2679	53.4099	44.3921	77.6723	3.57699	32.1179	5.95181	22.5877	5.91446	6.51251	88.104	71.994	+	50162	50428	267			SctS family type III secretion system export apparatus subunit YscS				ATG		3015	417	1650	984	719	2979	273	1526	1157	3142	1754	3088	1949	3073	3442	1245	454
YPTB_RS21775	12.7119	11.1663	6.57627	114.234	8.95092	16.2144	39.2898	42.3413	95.9864	7.04395	37.2964	10.2813	28.5581	10.6214	12.2909	104.656	67.2035	+	50425	51210	786			SctT family type III secretion system export apparatus subunit YscT				ATG		2777	546	1719	882	874	2526	332	1568	995	2768	1610	2815	1619	2762	2709	1109	480
YPTB_RS21780	12.2034	5.47398	8.27955	118.28	3.22977	12.0059	42.7811	39.8035	97.5771	6.59719	25.5134	10.8406	21.8687	11.3065	11.1861	122.536	79.6939	+	51210	52274	1065			type III secretion system export apparatus switch protein YscU				ATG		2800	957	1544	861	1576	2769	320	1610	979	2801	1995	2793	1997	2731	2817	1007	432
YPTB_RS21785	5.11076	38.3432	6.24146	158.999	19.1312	5.7961	55.4634	15.5512	40.8863	4.58655	19.9728	4.59923	47.071	5.07929	7.82387	84.5324	42.9825	+	52850	53245	396			type III secretion system pilotin YscW				GTG		3275	249	1751	702	526	3330	266	2425	1662	3012	2233	3223	1055	3149	3236	1287	646
YPTB_RS21790	3.04766	8.09439	2.18641	60.8869	1.71594	5.35176	11.381	8.18564	18.1455	1.29393	13.1542	2.18499	18.1965	1.77306	6.44283	34.6991	20.3733	+	53369	54184	816			virulence regulon transcriptional activator VirF				ATG		3552	709	2467	1354	2126	3397	741	2878	2291	3628	2626	3563	2265	3634	3452	1997	1078
YPTB_RS21795	12.7773	155.219	42.2144	880.176	27.5165	11.3335	673.032	100.423	311.122	4.85496	84.4087	5.02832	85.3251	5.74529	10.0788	397.859	146.39	+	54263	54361	99			type III secretion system protein YscA				ATG		2775	115	550	169	413	2810	89	863	378	2981	890	3177	621	3092	2929	360	293
YPTB_RS21800	6.90824	85.171	29.2456	640.398	13.587	6.76691	217.118	87.9827	179.564	3.36928	87.0725	3.73704	74.7569	3.04427	8.10682	283.407	196.763	+	54587	55000	414			type III secretion system chaperone YscB				ATG		3105	157	708	206	662	3200	130	952	590	3170	861	3323	697	3405	3198	496	255
YPTB_RS21805	17.4459	16.5518	17.1167	403.007	2.30571	13.0959	97.4151	103.054	151.205	7.84096	58.9112	10.0433	43.5854	11.1169	6.71676	188.466	106.122	+	55006	56829	1824			SctC family type III secretion system outer membrane ring subunit YscC				ATG		2576	427	1022	314	1868	2698	192	841	663	2704	1169	2835	1140	2739	3406	702	362
YPTB_RS21810	33.7631	7.57709	18.9694	328.756	2.64086	48.0089	66.5527	99.0667	173.023	10.7915	63.422	19.541	44.5275	25.2899	22.0657	184.404	101.51	+	56826	58085	1260			SctD family type III secretion system inner membrane ring subunit YscD				GTG		2148	743	936	378	1736	1597	242	872	604	2520	1108	2429	1116	2229	2136	722	374
YPTB_RS21815	228.975	8.99497	51.2333	1282.97	9.00524	554.658	63.5866	334.397	807.847	45.7584	358.587	88.3021	259.071	132.255	350.807	836.339	358.166	+	58082	58282	201			type III secretion system co-chaperone YscE				ATG		627	652	493	131	869	214	248	317	165	1496	237	1218	217	903	265	181	180
YPTB_RS21820	101.304	8.65985	30.2197	794.436	7.24446	306.343	63.0493	203.115	465.69	44.0575	341.185	52.9742	276.351	82.6567	282.763	460.676	240.127	+	58283	58546	264			type III secretion system needle filament protein YscF				ATG		1221	669	691	179	999	389	250	478	258	1528	252	1686	206	1277	317	314	225
YPTB_RS21825	166.599	31.4634	37.8396	851.491	21.8417	303.152	71.95	395.315	551.057	53.6012	320.472	80.9374	221.941	120.277	201.998	617.758	203.741	+	58548	58895	348			type III secretion system chaperone YscG				ATG		828	282	594	170	483	393	231	268	225	1370	266	1284	248	963	448	237	250
YPTB_RS21830	114.929	46.2526	40.9181	585.263	23.4398	186.944	111.721	298.836	415.16	39.6068	289.186	60.8857	149.568	92.4109	127.865	462.314	273.483	+	58892	59389	498			T3SS polymerization control protein YopR				ATG		1106	223	560	224	460	595	175	349	300	1608	289	1555	358	1187	667	311	206
YPTB_RS21835	204.617	20.8186	44.645	1039.8	9.24238	269.414	85.0151	486.641	693.463	64.9478	532.537	110.979	256.741	148.616	213.378	900.244	351.751	+	59390	59737	348			SctI family type III secretion system inner rod subunit LcrO				ATG		697	372	532	152	853	435	209	239	182	1212	157	1051	219	818	422	177	181
YPTB_RS21840	113.252	19.4078	53.901	451.526	12.2401	93.9372	110.183	174.721	215.536	30.647	105.762	58.5331	69.0274	69.6099	56.6262	373.06	347.369	+	59744	60478	735			SctJ family type III secretion inner membrane ring lipoprotein YscJ				GTG		1119	393	471	284	716	997	178	562	502	1793	745	1597	741	1405	1252	387	184
YPTB_RS21845	44.3908	4.19358	25.507	240.626	3.31012	24.6104	35.0186	52.8051	73.5096	17.995	28.9322	26.4995	18.5635	27.1936	14.333	187.267	136.871	+	60478	61107	630			SctK family type III secretion system sorting platform protein YscK				ATG		1928	1167	773	490	1552	2203	348	1368	1202	2194	1862	2215	2229	2168	2557	707	307
YPTB_RS21850	21.4934	1.52026	8.25949	156.537	0.475357	7.793	13.2039	66.9526	72.5274	10.6571	18.5518	16.5823	9.61634	16.0353	10.2928	155.479	69.9705	+	61053	61718	666			SctL family type III secretion system stator protein YscL				ATG		2454	2099	1548	713	3161	3094	675	1156	1215	2531	2307	2532	3307	2522	2905	832	466
YPTB_RS21855	5.83369	34.5452	9.76327	75.8172	11.5322	10.4098	90.8724	218.393	409.665	3.08038	127.337	5.13857	48.3949	4.13987	6.75555	136.29	136.907	+	61943	62290	348			type III secretion system exported negative regulator LcrQ/YscM1				ATG		3197	269	1432	1181	744	2884	202	448	305	3216	638	3164	1028	3251	3399	938	306
YPTB_RS21875	47.7907	189.044	33.0267	1466.38	70.4623	57.0053	325.924	1311.72	1928.76	18.5842	922.054	21.2083	498.487	27.2574	36.8209	1282.5	533.784	-	64366	65772	1407			T3SS effector protein-tyrosine-phosphatase YopH				ATG		1866	104	657	118	222	1449	110	105	97	2178	89	2373	114	2164	1646	128	128
YPTB_RS21880	0	0	0	0	0	0	0	0	0	0	0	0	0	0	0	0	0	+	66111	66689	579			IS3 family transposase				CTT		4124	3964	3974	4124	3936	4125	4051	4124	4124	4121	4125	4121	4125	4114	4125	4124	4012
YPTB_RS21885	6.1291	8.96445	3.2362	37.5708	2.10724	7.38669	16.3719	17.3823	32.8818	3.46019	8.83556	5.97001	10.2134	5.47758	8.11497	31.0472	79.4424	-	67275	68141	867			type III secretion system effector acetyltransferase YopJ				ATG		3169	656	2197	1709	1962	3139	585	2330	1853	3162	3001	3085	3213	3114	3196	2090	433
YPTB_RS21890	111.986	19.7289	11.2468	124.608	36.8209	88.2701	8.38855	62.1	80.9583	62.6673	84.78	135.343	57.3097	93.8878	82.4534	103.647	15.9421	+	202	1188	987			replication initiation protein				ATG		1131	391	1319	825	337	1044	962	1225	1121	1237	886	907	872	1177	952	1116	1247
YPTB_RS21895	0	0	0	0	0	0	0	0	0	0	0	0	0	0	0	0	0	+	1316	1624	309			hypothetical protein				ATG		4124	3964	3974	4124	3936	4125	4051	4124	4124	4121	4125	4121	4125	4114	4125	4124	4012
YPTB_RS21900	0.959413	8.52396	0	2.36645	9.12005	5.36117	0.740872	1.43356	1.38082	0.285969	3.08697	0.764855	7.1719	0.487154	5.68767	0.798058	0.616449	+	1910	2137	228			hypothetical protein				GTG		3925	677	3974	3476	865	3395	3429	3879	3785	4050	3789	3909	3683	3972	3581	3971	3467
YPTB_RS21905	0.980277	0.134497	0.398587	2.38485	0.178203	5.20838	0.415896	3.41685	1.87467	0.381442	3.5902	0.463769	12.2237	0.420252	6.97564	1.23219	0.552016	+	2572	3189	618			lytic transglycosylase domain-containing protein				ATG		3921	3772	3454	3468	3652	3418	3796	3456	3647	3997	3687	3999	2914	3992	3361	3849	3508
YPTB_RS21910	10.0641	1.2909	1.16856	5.2291	0.680458	5.98856	3.72911	5.45345	6.88245	3.27627	3.419	7.43719	5.51288	6.5376	7.83935	5.53188	3.87877	+	3194	3487	294			TrbC/VirB2 family protein				ATG		2910	2259	2857	2970	2896	3299	1760	3167	2923	3179	3720	2989	3897	3022	3232	3187	2299
YPTB_RS21915	17.9742	4.44071	2.72739	20.48	1.05001	14.268	10.0684	18.3067	21.3057	7.45288	16.6903	13.5518	17.1726	12.5292	15.8217	21.9065	6.85917	+	3506	6253	2748			VirB3 family type IV secretion system protein				ATG		2553	1134	2324	2141	2546	2635	821	2277	2170	2739	2408	2659	2358	2669	2461	2341	1896
YPTB_RS21920	12.4392	3.37768	5.05793	28.9286	2.76862	17.9302	14.7116	28.1086	22.7674	5.41109	21.8364	8.02215	31.1027	8.41918	21.7978	27.8499	14.8352	+	6318	7031	714			type IV secretion system protein				ATG		2792	1339	1902	1909	1701	2441	631	1925	2113	2904	2152	2952	1508	2877	2155	2165	1304
YPTB_RS21925	40.7345	689.864	119.098	66.5923	414.874	62.2923	409.277	65.5312	79.4414	20.4544	66.6813	18.709	56.3527	31.6651	78.1067	66.6726	303.468	+	7097	7348	252			YoeB-YefM toxin-antitoxin system antitoxin YefM				ATG		1990	56	279	1275	95	1365	101	1173	1134	2115	1061	2457	883	2049	987	1478	201
YPTB_RS21930	42.5752	23.5229	14.3743	70.6205	13.8588	59.8061	13.2606	29.9521	53.4449	14.8316	46.3059	21.4606	34.868	32.3189	72.2092	51.3359	28.6109	+	7345	7599	255			Txe/YoeB family addiction module toxin				ATG		1961	338	1158	1236	654	1399	672	1868	1449	2300	1383	2362	1386	2039	1053	1694	854
YPTB_RS21935	133.572	10.7671	12.7959	163.936	9.16347	156.105	14.887	78.8169	136.691	41.3506	109.095	59.6512	109.976	78.7378	194.169	143.436	30.2329	+	7718	7963	246			EexN family lipoprotein				ATG		985	560	1232	680	859	693	620	1027	728	1577	720	1580	486	1313	463	898	824
YPTB_RS21940	15.3689	8.48843	5.20188	20.5585	2.23722	19.3909	7.5693	17.8297	18.3087	5.25059	21.3189	8.06741	23.9246	10.025	27.6733	19.191	10.2045	+	7975	9015	1041			type IV secretion system protein				ATG		2664	679	1883	2140	1895	2375	1049	2298	2284	2929	2176	2947	1860	2786	1903	2425	1603
YPTB_RS21945	3.42278	0.0534397	1.06495	9.13818	0.196006	4.94541	1.15369	5.03166	8.08268	1.51945	2.90162	2.0908	6.11987	2.18845	7.09154	6.63597	1.54546	+	9186	9869	684			type IV secretion system protein				ATG		3485	3921	2924	2641	3614	3456	3041	3219	2816	3555	3823	3594	3832	3546	3339	3069	2921
YPTB_RS21950	7.54795	2.32812	0.92401	12.7862	0.772778	10.2812	3.02679	14.7361	14.6951	3.92792	13.1799	4.49315	18.4461	4.51167	10.9555	12.6671	1.44958	+	9869	10816	948			P-type conjugative transfer protein VirB9				ATG		3059	1691	3014	2429	2801	2895	2006	2467	2444	3096	2624	3239	2237	3216	2844	2687	2968
YPTB_RS21955	2.6152	2.37381	1.07225	7.51471	0.602499	5.18093	6.09116	8.30625	7.66323	1.34087	8.11173	1.96888	12.0712	1.82244	5.70153	6.55947	2.37355	+	10813	12045	1233			TrbI/VirB10 family protein				GTG		3618	1665	2919	2756	2990	3422	1247	2866	2849	3610	3079	3610	2936	3622	3578	3077	2631
YPTB_RS21965	22.8132	6.97746	4.66019	113.519	5.28688	29.627	11.8572	155.261	148.773	11.4972	160.957	15.1267	126.391	15.7302	32.0755	130.844	7.53773	+	12262	13275	1014			P-type DNA transfer ATPase VirB11				ATG		2417	787	1964	886	1192	2044	722	606	670	2475	509	2588	422	2539	1766	960	1827
YPTB_RS21970	6.25897	5.53021	3.87422	35.2164	2.33739	10.3819	9.32512	61.33	34.173	4.89545	61.8102	5.30957	49.7245	6.23793	12.8938	39.7369	4.89331	+	13272	13694	423			hypothetical protein				ATG		3158	951	2088	1758	1855	2885	876	1238	1806	2971	1137	3144	991	3045	2657	1911	2149
YPTB_RS21975	1.71755	0.359939	0.664012	3.40735	0.144259	11.1339	0.905943	7.14883	3.77162	0.625259	3.23949	1.20317	10.831	0.634969	14.5219	2.74821	0.354931	+	14071	14376	306			hypothetical protein				ATG		3774	3366	3181	3265	3722	2830	3276	2975	3274	3889	3761	3802	3101	3932	2542	3542	3689
YPTB_RS21985	0.654573	0.872029	0	3.61138	0	3.36865	0	1.33271	2.19944	0.557001	3.14065	0.657501	4.76293	0.365395	4.99057	1.87359	0.31981	+	15826	16092	267			hypothetical protein				GTG		3993	2626	3974	3211	3936	3761	4051	3905	3582	3929	3781	3947	3969	4013	3736	3710	3727
YPTB_RS21990	2.12934	2.17031	0.860063	5.23607	0.239633	4.05251	0.600343	2.12067	3.85969	1.16276	3.92758	1.61332	11.1617	0.809828	7.35078	3.10872	0.412508	+	16111	16524	414			H-NS histone family protein				ATG		3715	1773	3060	2968	3536	3619	3601	3721	3262	3668	3634	3705	3049	3886	3299	3476	3617
YPTB_RS21995	1.36038	5.06764	1.43603	2.9621	0.65879	3.27988	3.04791	0.880419	1.92943	0.538329	2.64118	1.39047	6.53411	0.686532	3.13274	1.47129	4.7302	+	16529	16801	273			hypothetical protein				ATG		3844	1013	2731	3335	2917	3779	1996	4028	3633	3936	3864	3755	3768	3916	3986	3788	2166
YPTB_RS22000	0	0	0	0	0	0	0	0	0	0	0	0	0	0	0	0	0	+	17716	18336	621			hypothetical protein				ATG		4124	3964	3974	4124	3936	4125	4051	4124	4124	4121	4125	4121	4125	4114	4125	4124	4012
YPTB_RS22005	0.881495	2.80567	0.302792	3.17918	0.808989	5.88168	2.74857	3.42143	2.00792	0.389753	5.03297	0.521034	14.0848	0.387268	8.95187	1.8712	0.431759	+	18485	20266	1782			type IV secretory system conjugative DNA transfer family protein				ATG		3945	1495	3573	3301	2762	3312	2111	3453	3613	3993	3455	3975	2672	4003	3076	3711	3601
YPTB_RS22010	0.419293	0.456403	0.295881	1.61303	0.0755347	2.97398	0.541742	1.57755	0.924428	0.335953	2.35237	0.215289	7.03566	0.140351	5.02339	0.554291	0.447514	+	20343	21014	672			molybdopterin-guanine dinucleotide biosynthesis protein MobC				ATG		4048	3202	3578	3693	3861	3838	3663	3850	3922	4024	3909	4082	3704	4088	3729	4034	3590
YPTB_RS22015	5.11301	6.19205	1.40684	6.06509	2.23507	12.77	6.00661	9.65514	11.9536	2.2	11.9471	4.07613	15.0086	3.52951	12.745	6.84098	3.07554	+	21070	23232	2163			type IA DNA topoisomerase				ATG		3274	877	2744	2892	1896	2719	1265	2765	2584	3380	2726	3281	2558	3335	2669	3049	2455
YPTB_RS22020	33.0856	99.6523	7.95233	57.0537	75.6178	55.0594	388.292	27.3904	78.496	22.285	49.3658	31.2913	46.5802	21.8625	40.4461	63.9177	24.6724	+	23751	23999	249			hypothetical protein				ATG		2161	147	1580	1404	209	1476	104	1953	1147	2054	1334	2092	1069	2333	1561	1518	957
YPTB_RS22025	3.84151	2.29678	0.478681	5.0157	2.08736	11.8895	2.463	8.36749	7.39336	1.40698	9.55281	2.49714	23.5222	2.43005	13.8273	5.81985	1.48155	-	24036	25016	981			zincin-like metallopeptidase domain-containing protein				ATG		3418	1713	3342	2994	1971	2781	2229	2860	2880	3596	2929	3505	1882	3498	2581	3160	2946
YPTB_RS22035	170.509	100.908	17.1298	167.478	37.5859	202.891	116.066	145.462	260.157	138.239	167.996	192.833	106.647	128.565	150.879	186.923	37.4799	+	25627	26253	627			AAA family ATPase				ATG		808	144	1021	663	328	550	169	639	434	705	490	669	499	916	577	708	720
YPTB_RS22040	91.0333	33.5629	19.6674	96.389	20.5875	126.154	56.8923	43.5416	103.934	72.3185	78.886	108.032	57.2351	69.126	78.7786	84.3047	32.5527	+	26274	26489	216			hypothetical protein				ATG		1306	272	911	1012	500	824	263	1545	929	1128	938	1071	874	1412	983	1291	778
YPTB_RS22045	246.835	55.8826	27.7784	185.222	36.9594	286.28	39.2654	163.867	213.341	209.549	154.173	283.801	122.422	191.254	214.382	211.473	30.394	+	26513	26806	294			hypothetical protein				ATG		589	201	734	606	335	420	333	585	513	521	526	484	437	667	420	630	822
YPTB_RS22105	7235.56	96448.7	5765.92	1413.53	37790.2	19560.4	38595.7	1005.34	4229.71	2327.74	3091.86	3718.94	7635.89	4923.09	20200	2342.93	10658.9	+	3749921	3750103	183	tRNA	6S RNA							19	3	15	123	5	6	4	132	42	87	27	53	4	41	5	68	17
YPTB_RS22155	1.56446	0.165398	0.085594	1.54904	0	9.32329	0.605163	2.41166	1.94659	0.612533	5.53059	0.550226	18.0895	0.577254	22.0253	1.13155	0.122537	-	2129645	2130148	504			hypothetical protein				ATG		3802	3708	3896	3715	3936	2971	3595	3651	3628	3897	3391	3969	2277	3951	2140	3870	3931
YPTB_RS22160	1.32511	1.24702	0.318898	1.62811	0.266704	3.68321	0	3.60281	2.23507	0.572928	3.38241	0.802631	8.34188	0.982417	6.92208	1.91873	0.267068	+	2141589	2142434	846			hypothetical protein				ATG		3851	2292	3558	3689	3486	3701	4051	3425	3576	3923	3731	3895	3509	3836	3373	3696	3777
YPTB_RS22165	5.68309	0.737166	0.450867	3.4294	0.723714	7.14344	1.98153	7.45779	4.08886	2.52871	9.5787	3.998	12.1536	3.96469	9.1915	5.4727	1.23689	+	2176308	2182709	6402			LPD5 domain-containing protein				ATG		3213	2790	3385	3258	2850	3157	2481	2939	3230	3315	2928	3291	2926	3271	3051	3189	3082
YPTB_RS22170	10.2117	0.802504	0.759993	5.90238	0.96388	11.3958	0.606196	6.9689	7.86332	4.7709	10.7484	9.68596	16.4655	8.65307	14.0217	9.70373	2.18237	+	2182672	2184330	1659			hypothetical protein				ATG		2901	2723	3123	2905	2607	2805	3594	2993	2837	2995	2816	2852	2433	2858	2576	2845	2694
YPTB_RS22185	0.487655	0.124803	0	1.36136	0	1.23313	0.722391	0.527617	1.39208	0.367298	2.09112	0.491997	5.19851	0.366967	2.00303	1.40663	0.220943	+	3692337	3693002	666			DUF3850 domain-containing protein				ATG		4031	3798	3974	3764	3936	4064	3448	4083	3782	4005	3950	3988	3933	4010	4065	3807	3837
YPTB_RS22200	4139.12	236.047	2899.24	10302.4	865.032	6931.82	2018.52	11365.4	22338.8	3887.96	11747.6	7570.58	5300.06	5519.67	7531.79	18878.4	3311.45	-	4157126	4157504	379	tRNA	RNase P RNA component class A							44	96	39	14	66	19	62	20	4	60	3	21	5	35	16	4	28
YPTB_RS22235	0	0	0	0	0	0	0	0	0	0	0	0	0	0	0	0	0	-	82759	83091	333			tyrosine-type recombinase/integrase				ATA		4124	3964	3974	4124	3936	4125	4051	4124	4124	4121	4125	4121	4125	4114	4125	4124	4012
YPTB_RS22270	12.3954	35.0287	16.3665	5.36271	91.5649	18.4698	23.7344	5.12057	16.4331	1.13599	7.53166	19.2667	18.2315	4.92588	16.4798	6.76751	15.5802	+	165382	165480	99			ilv operon leader peptide				ATG		2796	266	1057	2960	193	2413	438	3209	2365	3676	3137	2440	2260	3164	2431	3058	1269
YPTB_RS22290	6.09106	0.231673	0	2.32081	0	13.3663	0	2.13909	2.18732	2.04922	5.74052	6.14673	9.38608	2.95236	14.646	1.6054	0	-	222513	222713	201			hypothetical protein				TTG		3173	3582	3974	3487	3936	2686	4051	3717	3586	3426	3357	3065	3339	3416	2536	3767	4012
YPTB_RS22340	0	0	0	0	0	0	0	0	0	0	0	0	0	0	0	0	0	+	466071	466364	294			IS1 family transposase				GTA		4124	3964	3974	4124	3936	4125	4051	4124	4124	4121	4125	4121	4125	4114	4125	4124	4012
YPTB_RS22355	1.00781	0.325026	0	0.815134	0.561386	5.44088	2.02662	1.79757	1.27486	0.830201	4.25177	0.775845	7.24443	0.920522	7.83063	0.999217	0.117419	-	500018	500416	399			hypothetical protein				ATG		3913	3419	3974	3961	3049	3384	2454	3796	3812	3804	3571	3902	3673	3853	3233	3912	3935
YPTB_RS22385	109.448	164.771	236.965	33.5705	423.472	66.3871	182.34	12.2806	34.2015	8.28014	18.7658	52.8134	35.2746	38.905	23.4715	41.5637	245.757	+	710525	710593	69			thr operon leader peptide				ATG		1148	112	187	1792	92	1310	139	2600	1805	2674	2294	1688	1378	1901	2073	1875	222
YPTB_RS22390	310.37	24.6515	91.1949	280.631	45.5961	224.114	54.3125	93.429	295.61	362.538	63.9505	266.661	45.392	267.645	150.188	189.415	106.131	+	717272	717460	189			hypothetical protein				GTG		465	329	337	429	297	501	270	904	391	332	1097	510	1099	510	582	697	361
YPTB_RS22415	109.677	0.709983	3.41996	109.091	3.31789	81.3339	2.4658	55.0629	141.299	68.0296	43.9833	116.267	31.069	106.714	64.6022	149.388	3.65851	+	904872	905054	183			hypothetical protein				GTG		1146	2831	2164	921	1549	1136	2227	1329	703	1179	1440	1005	1511	1069	1130	867	2343
YPTB_RS22420	77.875	8.58153	43.4822	103.214	12.8002	100.211	20.3753	88.2265	193.47	60.5329	63.2754	79.6167	48.5244	105.156	56.487	166.769	39.985	+	905070	905195	126			hypothetical protein				ATG		1459	673	542	972	686	953	497	949	556	1263	1112	1302	1023	1081	1257	789	687
YPTB_RS22435	9.04507	1.38216	15.7246	4.41861	2.659	1.46584	19.9264	0.350575	0.826223	12.1251	1.47999	10.257	3.55067	6.98874	2.26767	0.840814	11.8265	+	994615	994754	140	tRNA	tRNA-Arg							2978	2193	1088	3086	1729	4049	502	4105	3958	2439	4033	2818	4041	2976	4049	3955	1479
YPTB_RS22465	1.11151	0	0	1.92072	0	7.05298	0	3.24967	2.24624	0.873791	5.75769	1.97439	17.5433	0.474323	13.3083	0.957807	0	-	1115657	1115839	183			hypothetical protein				ATG		3887	3964	3974	3605	3936	3167	4051	3475	3570	3783	3353	3608	2318	3977	2626	3924	4012
YPTB_RS22475	45.6837	4314.49	2037.84	30.7127	3507.37	13.944	5290.64	6.91638	13.5855	47.6646	16.059	44.2725	42.7455	36.0995	18.8644	17.6079	3071.61	+	1175613	1175709	97	tRNA	signal recognition particle sRNA small type							1903	29	52	1862	32	2654	41	3001	2500	1453	2443	1826	1152	1959	2306	2482	30
YPTB_RS22480	32.7185	1.62369	7.96322	27.3666	5.70229	26.4196	2.22556	17.5972	29.639	27.5112	21.3903	49.7536	19.3499	38.4609	23.6342	44.1819	9.28841	+	1189469	1189849	381			DUF454 family protein				ATG		2171	2035	1578	1938	1150	2142	2350	2315	1921	1869	2171	1738	2155	1908	2066	1822	1681
YPTB_RS22495	14.2455	6.26093	3.0304	22.1444	4.45641	17.6828	10.1236	34.5646	44.9759	7.1224	40.0379	10.8518	25.8998	10.6474	16.6231	31.5824	12.508	+	1223499	1224536	1038			metallophosphoesterase				ATG		2713	866	2249	2084	1323	2451	817	1731	1588	2758	1528	2791	1738	2760	2417	2080	1433
YPTB_RS22500	18.1267	6.08387	2.83554	27.3397	7.0506	19.0466	8.59488	27.9209	33.2513	10.7585	41.8274	15.6712	33.2991	16.8334	21.1455	34.8763	12.2614	+	1224530	1225153	624			5'-nucleotidase C-terminal domain-containing protein				ATG		2548	894	2299	1939	1018	2392	945	1933	1838	2522	1474	2567	1438	2486	2191	1992	1448
YPTB_RS22510	11.3093	1.15838	0.309243	9.56505	0.841988	15.9521	2.01443	20.6911	15.2945	9.368	19.7777	11.4773	28.2717	9.39586	14.9663	16.3424	3.31022	-	1247159	1247437	279			tyrosine-type recombinase/integrase				ATT		2837	2372	3565	2604	2722	2535	2462	2193	2416	2612	2246	2767	1630	2821	2511	2536	2412
YPTB_RS22525	0.396023	0.241272	0	0.764592	0	2.86557	0	0.673767	0.727459	0.366386	2.37797	0.481922	8.49222	0.274952	5.01346	0.337373	0	-	1299464	1299766	303			hypothetical protein				GTG		4057	3557	3974	3979	3936	3853	4051	4064	3990	4006	3905	3992	3485	4053	3731	4086	4012
YPTB_RS22540	57971.7	35892.6	6103.4	73930.6	44322.1	125449	43235.7	147285	105697	50826.8	465472	47629.4	649302	70438.7	248101	94747.4	18836.7	-	1359528	1359891	364			transfer-messenger RNA				GGG		1	7	14	1	4	1	3	1	1	1	1	1	1	1	1	1	10
YPTB_RS22545	7.47495	0	3.00154	3.88995	0	1.78993	0	0.335636	0.874101	21.6357	1.09291	10.326	2.55559	10.2262	1.27706	0.252212	0	+	1387575	1387707	133	tRNA	RtT sRNA							3070	3964	2258	3169	3936	4013	4051	4107	3944	2081	4070	2814	4087	2773	4098	4102	4012
YPTB_RS22575	8.36055	0.397322	0.357706	3.09317	0.836964	26.2148	0.179602	16.3877	3.48774	1.17718	24.6199	1.71459	16.8276	2.381	47.9057	2.82598	0.477112	+	1535004	1535606	603			YmfQ family protein				ATG		3016	3299	3511	3318	2725	2150	4002	2378	3334	3663	2030	3680	2396	3511	1399	3519	3564
YPTB_RS22625	0	0	0	0	0	0	0	0	0	0	0	0	0	0	0	0	0	+	1759650	1760174	525			IS6 family transposase				ATG		4124	3964	3974	4124	3936	4125	4051	4124	4124	4121	4125	4121	4125	4114	4125	4124	4012
YPTB_RS22655	7.05646	7.0481	5.24865	2.11759	15.4568	11.0397	10.4857	5.6501	5.96923	3.94063	7.54923	7.37562	7.80622	6.99573	9.0281	5.04424	7.31745	-	1916227	1916436	210			TraR/DksA family transcriptional regulator				GTG		3099	781	1877	3544	605	2838	790	3139	3013	3094	3134	2992	3598	2975	3065	3241	1844
YPTB_RS22665	34.3994	11.3684	10.0907	42.0186	5.03436	35.3838	45.4771	44.9443	86.2242	27.8233	64.7945	35.6542	57.638	19.3948	30.9091	48.2828	39.5746	+	1968118	1968261	144			PhoP/PhoQ regulator MgrB				TTG		2127	537	1408	1633	1235	1869	309	1518	1068	1860	1089	1990	867	2401	1802	1747	694
YPTB_RS22685	0	0	0	0	0	0	0	0	0	0	0	0	0	0	0	0	0	-	2132294	2132404	111			morphogenetic protein				ATG		4124	3964	3974	4124	3936	4125	4051	4124	4124	4121	4125	4121	4125	4114	4125	4124	4012
YPTB_RS22690	43.2384	9.29625	3.87543	10.2662	16.893	80.2318	4.36921	67.6631	36.7771	20.9221	113.77	35.1104	56.2412	57.2357	62.2703	26.296	13.3709	+	2150667	2150885	219			hypothetical protein				ATG		1946	641	2086	2549	574	1150	1580	1146	1755	2101	694	1999	885	1604	1168	2211	1381
YPTB_RS22695	3.39529	0	0.15102	3.17177	0.328775	4.85241	0.62129	6.37972	3.72429	1.68062	7.30493	2.14323	10.0962	2.61411	8.05695	3.52664	0.753796	+	2153528	2153968	441			DUF2829 domain-containing protein				ATG		3489	3964	3779	3304	3377	3473	3569	3047	3285	3510	3154	3577	3230	3470	3205	3416	3364
YPTB_RS22705	3.23528	6.81529	3.48376	3.4725	2.43705	7.83619	3.77357	3.5017	5.06166	2.48705	14.3806	2.52395	22.7075	2.72216	13.0291	3.18417	2.41107	-	2185864	2186037	174			ogr/Delta-like zinc finger family protein				ATG		3523	802	2151	3246	1817	3090	1742	3446	3114	3326	2566	3499	1937	3454	2643	3465	2614
YPTB_RS22710	0.19645	0	0	0.0739992	0	0.113632	1.03559	0.371997	0.165252	0	0.241782	0.38001	1.45683	0.108396	0.689644	0.279534	1.93781	-	2190587	2190706	120			GpE family phage tail protein				ATA		4100	3964	3974	4119	3936	4124	3152	4101	4113	4121	4121	4038	4117	4099	4117	4097	2773
YPTB_RS22720	0.447885	0	0.283564	0.637012	0	2.10231	2.76832	0.769693	0.677253	0.113846	2.5134	0.38278	6.78346	0.371177	4.01124	0.99381	0.441288	-	2200567	2200953	387			phage holin family protein				ATG		4042	3964	3589	4015	3936	3986	2104	4045	4006	4112	3887	4036	3748	4007	3882	3915	3596
YPTB_RS22735	4.4457	0.44478	0.395644	2.88329	0.662367	7.28738	0.426813	5.57926	5.24739	2.16218	7.80385	3.9604	10.2837	3.58607	9.02347	5.73444	0.461634	-	2222908	2223968	1061			IS3 family transposase				TAC		3351	3222	3461	3354	2912	3147	3784	3151	3090	3395	3107	3295	3203	3327	3066	3164	3575
YPTB_RS22750	0	0	0	0	0	0	0	0	0	0	0	0	0	0	0	0	0	+	2232829	2233050	222			helix-turn-helix domain-containing protein				CAC		4124	3964	3974	4124	3936	4125	4051	4124	4124	4121	4125	4121	4125	4114	4125	4124	4012
YPTB_RS22755	0	0	0	0	0	0	0	0	0	0	0	0	0	0	0	0	0	-	2233095	2234609	1515			IS3 family transposase				ATG		4124	3964	3974	4124	3936	4125	4051	4124	4124	4121	4125	4121	4125	4114	4125	4124	4012
YPTB_RS22760	0	0	0	0	0	0	0	0	0	0	0	0	0	0	0	0	0	+	2241803	2242132	330			integrase core domain-containing protein				AAT		4124	3964	3974	4124	3936	4125	4051	4124	4124	4121	4125	4121	4125	4114	4125	4124	4012
YPTB_RS22805	16.1632	1.02114	1.9129	5.60877	0.347584	8.48195	1.94783	3.28736	3.74477	28.6391	4.93691	32.7055	12.5037	19.0174	16.3998	1.91048	0	-	2469040	2469166	127	tRNA	RtT sRNA							2632	2491	2542	2930	3349	3037	2501	3468	3280	1841	3473	2064	2881	2416	2433	3699	4012
YPTB_RS22810	17.5984	0	3.32808	6.18006	0.794067	6.08414	4.02191	2.23543	1.23113	26.9298	2.12084	31.4626	7.76517	20.357	9.82858	1.91279	1.52754	-	2469212	2469338	127	tRNA	RtT sRNA							2571	3964	2183	2881	2775	3291	1671	3696	3822	1881	3943	2088	3602	2378	2966	3698	2929
YPTB_RS22820	3.65569	4.90796	74.2823	5.77266	13.9498	3.19809	32.6243	4.60583	5.11064	2.65758	7.37635	3.64641	14.0062	4.4332	8.67542	7.33245	43.9119	+	2492165	2492341	177			YciY family protein				ATG		3452	1058	384	2916	647	3794	362	3281	3110	3286	3149	3337	2681	3223	3107	3005	636
YPTB_RS22825	5.20018	6.6069	2.24525	3.79848	16.5946	6.71828	5.13273	1.64781	2.68001	4.96675	7.7435	8.36648	13.7526	4.96704	10.5867	4.38663	1.91203	-	2493921	2494165	245			zf-TFIIB domain-containing protein				ATG		3260	819	2451	3180	581	3204	1406	3835	3474	2964	3115	2927	2721	3160	2875	3308	2780
YPTB_RS22840	7.50453	239.368	197.864	3.20372	1294.53	14.6766	59.1603	4.3509	5.23308	1.79048	6.83059	5.58208	18.5207	8.0283	11.1317	7.58719	84.112	+	2614686	2614781	96			ilvB operon leader peptide IvbL				GTG		3066	94	201	3297	51	2613	256	3315	3092	3489	3209	3121	2231	2907	2823	2983	418
YPTB_RS22845	13.972	1.0959	0.519206	2.40707	1.06463	7.6159	1.23962	3.18435	2.45665	11.3303	6.86437	18.3783	10.0484	16.1277	7.82866	2.79407	0.735338	-	2617779	2620175	2397			TerB N-terminal domain-containing protein				GTG		2728	2430	3299	3462	2529	3113	2964	3486	3525	2484	3201	2463	3235	2519	3235	3525	3376
YPTB_RS22875	0.101752	0	2.73107	0.250819	1.41738	1.98805	3.97824	0.780826	0.241654	0.208328	0.862929	0.0892542	3.23406	0.111999	5.65914	0.304947	1.89915	+	2737863	2737972	110	tRNA	antisense sRNA RprA							4114	3964	2322	4101	2285	3994	1687	4044	4101	4080	4084	4106	4059	4097	3588	4092	2788
YPTB_RS22880	0.658836	0	0	0.994485	0.250173	2.32677	0	1.31098	1.12438	0.375674	3.24798	0.438428	12.8147	0.305856	6.30612	1.12286	0	+	2746249	2746431	183			hypothetical protein				ATG		3992	3964	3974	3901	3517	3942	4051	3909	3855	4003	3759	4011	2840	4039	3484	3874	4012
YPTB_RS22885	4735	586.098	9205.96	4548.62	1743.39	821.041	689.116	2504.66	4065.8	6594.03	1549.13	6551.8	939.482	5522.88	651.832	4308.41	6371.35	-	2762651	2763202	552			translation initiation factor IF-3				ATT		36	59	10	36	44	139	85	53	45	33	57	24	53	34	136	36	20
YPTB_RS22900	100.27	0.491599	1.02192	6.15778	0.203133	26.0534	0.468193	6.75001	4.42924	47.6251	9.63888	141.499	20.667	155.805	13.7843	6.29726	0.536088	-	2841990	2843309	1320			flagellar motor protein MotB				ATG		1233	3151	2950	2885	3598	2154	3746	3021	3190	1454	2924	866	2084	779	2585	3104	3519
YPTB_RS22940	0	0	0	0	0	0	0	0	0	0	0	0	0	0	0	0	0	-	2926777	2926929	153			integrase core domain-containing protein				GAA		4124	3964	3974	4124	3936	4125	4051	4124	4124	4121	4125	4121	4125	4114	4125	4124	4012
YPTB_RS22945	41.4338	7.55678	20.2277	45.7306	16.3176	21.2788	4.21004	11.228	14.4785	66.3799	19.3871	70.3337	38.5437	49.5495	17.6173	22.8642	8.2285	+	2932455	2932547	93			DUF2770 family protein				ATG		1981	746	891	1576	588	2309	1628	2670	2456	1201	2259	1405	1272	1721	2366	2314	1764
YPTB_RS22965	0	0	0	0	0	0	0	0	0	0	0	0	0	0	0	0	0	-	2980786	2981385	600			hemolysin				ATG		4124	3964	3974	4124	3936	4125	4051	4124	4124	4121	4125	4121	4125	4114	4125	4124	4012
YPTB_RS22985	3.30323	0.283789	0.22268	1.96383	0.18881	4.81813	0.436555	3.8812	1.55107	1.49347	7.04111	2.11412	11.0159	2.04447	6.87308	1.89593	0.058159	-	3149957	3152629	2673			fimbrial biogenesis outer membrane usher protein				GTG		3510	3489	3679	3597	3632	3479	3775	3379	3727	3566	3176	3587	3075	3575	3380	3701	4000
YPTB_RS22995	2.81078	1.54556	4.70517	6.17229	0.730772	4.34201	6.79659	1.44718	1.77832	7.30646	3.77186	6.1601	12.4521	4.53408	11.6822	2.46795	9.92852	-	3198071	3198208	138	tRNA	RtT sRNA							3583	2083	1958	2883	2834	3563	1157	3875	3668	2745	3658	3064	2889	3213	2760	3599	1622
YPTB_RS23000	2.73019	1.81044	7.79252	5.10495	0.730772	2.35777	8.97536	1.05934	0.751763	4.88314	0.926901	4.65861	4.72331	2.76343	6.00292	1.71811	10.8265	-	3198313	3198450	138	tRNA	RtT sRNA							3596	1939	1598	2986	2834	3934	909	3982	3982	2972	4080	3217	3973	3445	3540	3744	1553
YPTB_RS23005	158.116	47.3425	199.101	279.542	20.4945	10.9949	93.8951	17.282	116.91	290.33	13.0948	406.181	15.0127	263.463	8.50617	221.268	134.207	-	3198657	3198789	133	tRNA	RtT sRNA							867	218	200	430	505	2844	197	2336	837	389	2631	360	2556	513	3132	598	310
YPTB_RS23015	2.71651	0.176583	0.208403	1.55002	5.68789	12.6822	0.605144	1.00261	1.06684	0.975097	6.53016	1.98608	9.19754	2.55294	14.3702	3.06522	0.298351	-	3273810	3274016	207			hypothetical protein				TTG		3603	3693	3699	3714	1152	2723	3596	4001	3878	3740	3245	3606	3368	3480	2554	3481	3746
YPTB_RS23020	4.02699	1.16658	0.983607	3.53507	1.58351	4.34699	1.44924	1.78443	1.7339	5.37451	4.28336	5.8555	10.7781	3.77764	6.79445	2.31443	1.04364	-	3300986	3302179	1194			flagellin lysine-N-methylase				GTG		3397	2362	2980	3231	2190	3560	2822	3801	3679	2914	3567	3098	3115	3299	3392	3621	3184
YPTB_RS23030	5.72362	0	1.14795	0.731883	0	4.79797	0.611863	0.321524	1.70951	5.28832	4.15745	3.60777	3.49073	4.37625	5.84555	0.982392	1.01181	-	3349756	3349932	177			hypothetical protein				ATG		3208	3964	2871	3986	3936	3482	3585	4109	3685	2924	3597	3339	4047	3226	3559	3918	3202
YPTB_RS23080	38.3393	25.3764	10.2093	35.8685	29.063	42.3073	24.1011	46.2368	92.3137	11.3015	78.7711	43.7949	67.942	23.101	39.8473	70.4493	16.2575	-	3557786	3557890	105			DUF903 domain-containing protein				ATA		2032	323	1399	1741	401	1704	434	1492	1014	2486	941	1836	750	2287	1569	1432	1234
YPTB_RS23095	178.702	3.25881	13.6323	88.9962	7.75556	138.957	3.90254	64.2726	118.895	127.46	101.422	157.43	55.2712	145.318	104.277	113.585	24.0463	-	3689447	3689746	300			helix-turn-helix domain-containing protein				ATG		774	1371	1190	1061	960	762	1705	1192	829	757	764	788	902	837	790	1054	973
YPTB_RS23130	3.35407	0.23851	0.123609	1.66037	0.270964	3.88522	0.0775786	3.53313	1.77569	2.77465	3.93039	2.87866	9.22905	2.28612	5.23483	1.30174	0.467389	-	3811898	3812346	449			IS1 family transposase				TTA		3499	3565	3832	3685	3474	3655	4046	3441	3669	3264	3632	3449	3362	3529	3679	3830	3572
YPTB_RS23135	0	0	0	0	0	0	0	0	0	0	0	0	0	0	0	0	0	-	3817016	3817589	574			IS1 family transposase				ATG		4124	3964	3974	4124	3936	4125	4051	4124	4124	4121	4125	4121	4125	4114	4125	4124	4012
YPTB_RS23155	0	0	0	0	0	0	0	0	0	0	0	0	0	0	0	0	0	-	3861425	3864391	2967			RHS repeat protein				ACG		4124	3964	3974	4124	3936	4125	4051	4124	4124	4121	4125	4121	4125	4114	4125	4124	4012
YPTB_RS23165	3.12018	0.392131	0.313563	2.91234	0.146816	4.17591	2.13781	5.32334	3.52309	1.23941	5.28631	1.83284	8.13786	2.07178	5.43372	4.07709	1.13875	-	3902935	3914595	11661			non-ribosomal peptide synthetase				ATG		3542	3305	3563	3347	3716	3590	2391	3186	3330	3646	3417	3649	3544	3572	3639	3337	3130
YPTB_RS23180	4.14026	0.277064	0.365797	2.31552	1.30821	7.64767	2.15211	6.83785	5.23029	1.58017	9.3345	3.90742	15.9698	2.50504	8.76986	3.25192	1.94706	+	4002279	4002578	300			DDE-type integrase/transposase/recombinase				ATA		3383	3499	3500	3491	2352	3111	2383	3007	3093	3538	2944	3305	2475	3489	3094	3452	2766
YPTB_RS23195	114.957	6.17611	4.25339	45.8967	4.43598	115.29	10.0479	122.4	85.7943	67.5661	119.261	96.6355	81.6335	82.0989	81.2741	83.5569	8.71689	-	4062370	4062972	603			terminase small subunit				ATG		1105	879	2025	1574	1328	874	823	727	1072	1184	662	1156	647	1284	963	1300	1723
YPTB_RS23230	0	0	0	0	0	0	0	0	0	0	0	0	0	0	0	0	0	-	4258707	4258877	171			terminase small subunit				CTG		4124	3964	3974	4124	3936	4125	4051	4124	4124	4121	4125	4121	4125	4114	4125	4124	4012
YPTB_RS23235	0	0	0	0	0	0	0	0	0	0	0	0	0	0	0	0	0	-	4259000	4259173	174			colicin immunity domain-containing protein				ATC		4124	3964	3974	4124	3936	4125	4051	4124	4124	4121	4125	4121	4125	4114	4125	4124	4012
YPTB_RS23240	0	0	0	0	0	0	0	0	0	0	0	0	0	0	0	0	0	+	4285828	4286025	198			type II toxin-antitoxin system YafQ family toxin				CAG		4124	3964	3974	4124	3936	4125	4051	4124	4124	4121	4125	4121	4125	4114	4125	4124	4012
YPTB_RS23250	0	0	0	0	0	0	0	0	0	0	0	0	0	0	0	0	0	-	4305046	4305252	207			hypothetical protein				ATC		4124	3964	3974	4124	3936	4125	4051	4124	4124	4121	4125	4121	4125	4114	4125	4124	4012
YPTB_RS23310	4.32058	1.41016	1.2805	7.01111	0	6.38327	2.41123	2.46017	2.88506	11.0613	6.15269	9.52276	10.9029	3.88085	9.9697	3.15149	1.31377	-	4489399	4489560	162			DUF3289 family protein				TTA		3360	2170	2805	2800	3936	3250	2261	3635	3428	2500	3296	2868	3090	3284	2944	3472	3033
YPTB_RS23315	59.2137	0.457476	1.42344	26.1767	0.604741	17.3722	1.32437	37.9444	26.4786	44.4642	16.2706	49.8755	16.8426	38.4291	12.4656	39.0184	1.8168	-	4526145	4527395	1251			polymorphic toxin type 46 domain-containing protein				ATG		1690	3200	2735	1970	2986	2465	2902	1652	2003	1522	2433	1736	2393	1911	2691	1922	2821
YPTB_RS23320	0	0	0	0	0	0	0	0	0	0	0	0	0	0	0	0	0	-	4531785	4531996	212			hypothetical protein				ATG		4124	3964	3974	4124	3936	4125	4051	4124	4124	4121	4125	4121	4125	4114	4125	4124	4012
YPTB_RS23330	13.5115	2.40081	4.02501	13.1649	3.24027	22.4896	7.56379	3.73602	13.0432	13.2679	8.49978	16.7431	17.9556	11.4138	20.8881	5.88316	3.00479	-	4616076	4616282	207			Arm DNA-binding domain-containing protein				ATG		2742	1646	2068	2403	1570	2274	1052	3402	2527	2380	3036	2522	2286	2723	2201	3148	2470
YPTB_RS23340	0	0	0	0	0	0	0	0	0	0	0	0	0	0	0	0	0	+	4634660	4635867	1208			IS4-like element ISVsa5 family transposase				ATG		4124	3964	3974	4124	3936	4125	4051	4124	4124	4121	4125	4121	4125	4114	4125	4124	4012
YPTB_RS23350	0	0	0	0	0	0	0	0	0	0	0	0	0	0	0	0	0	-	4653611	4653810	200			hypothetical protein				GTG		4124	3964	3974	4124	3936	4125	4051	4124	4124	4121	4125	4121	4125	4114	4125	4124	4012
YPTB_RS23380	127.694	0.283355	118.088	150.972	1.41746	9.08101	11.4441	7.17566	16.278	164.537	2.88908	140.665	5.14052	122.132	11.1704	61.9907	49.9489	+	4711845	4712102	258			membrane protein insertion efficiency factor YidD				ATG		1027	3490	282	733	2284	2992	737	2969	2375	618	3827	872	3942	950	2822	1546	597
YPTB_RS23385	10.7138	1.38117	1.33968	7.97261	1.54976	7.8666	1.2058	4.16393	6.12066	8.38869	9.17904	12.9263	19.9422	8.61283	9.72379	7.57459	1.34798	-	4716742	4717035	294			DUF1240 domain-containing protein				ATG		2877	2195	2777	2723	2209	3086	2996	3340	2998	2667	2968	2684	2116	2861	2976	2984	3015
YPTB_RS23400	0	0	0	0	0	0	0	0	0	0	0	0	0	0	0	0	0	-	2919	3233	315			integrase core domain-containing protein				AGG		4124	3964	3974	4124	3936	4125	4051	4124	4124	4121	4125	4121	4125	4114	4125	4124	4012
YPTB_RS23405	94.2914	1.72108	6.63118	65.6743	6.83119	80.3068	6.52824	27.108	63.9368	45.2883	23.0152	92.0672	29.4043	70.1804	47.5814	84.2433	17.075	-	3411	3650	240			hypothetical protein				ATG		1280	1980	1711	1286	1038	1148	1188	1964	1309	1506	2097	1189	1575	1400	1408	1293	1191
YPTB_RS23445	9.73739	4.18271	2.1128	8.82507	5.80953	11.2653	6.60001	15.5098	17.2875	16.1298	19.1617	10.8427	16.7024	7.92797	8.68082	11.0233	7.92541	+	15728	16566	839			IS3 family transposase				TTC		2924	1168	2484	2662	1133	2817	1175	2427	2328	2257	2271	2792	2406	2913	3106	2767	1785
YPTB_RS23455	0	0	0	0	0	0	0	0	0	0	0	0	0	0	0	0	0	-	21982	22274	293			transposase				ATA		4124	3964	3974	4124	3936	4125	4051	4124	4124	4121	4125	4121	4125	4114	4125	4124	4012
YPTB_RS23485	0	0	0	0	0	0	0	0	0	0	0	0	0	0	0	0	0	+	31279	31559	281			transposase				AAG		4124	3964	3974	4124	3936	4125	4051	4124	4124	4121	4125	4121	4125	4114	4125	4124	4012
YPTB_RS23490	0	0	0	0	0	0	0	0	0	0	0	0	0	0	0	0	0	+	35445	36083	639			IS6 family transposase				ATG		4124	3964	3974	4124	3936	4125	4051	4124	4124	4121	4125	4121	4125	4114	4125	4124	4012
YPTB_RS23495	0	0	0	0	0	0	0	0	0	0	0	0	0	0	0	0	0	+	62838	63854	1017			IS3 family transposase				ATG		4124	3964	3974	4124	3936	4125	4051	4124	4124	4121	4125	4121	4125	4114	4125	4124	4012
YPTB_RS23500	0	0	0	0	0	0	0	0	0	0	0	0	0	0	0	0	0	+	63873	64145	273			transposase				ACA		4124	3964	3974	4124	3936	4125	4051	4124	4124	4121	4125	4121	4125	4114	4125	4124	4012
YPTB_RS23515	38.4206	2.21671	9.46131	264.163	0.238446	8.70619	48.7676	2.95188	16.3745	151.559	6.8809	157.533	15.0096	41.4975	26.1917	12.672	1.37535	-	407389	407580	192			hemin uptake protein HemP				ATG		2031	1754	1453	445	3538	3017	292	3529	2370	658	3200	787	2557	1856	1966	2686	3001
YPTB_RS23570	10.0645	2.31877	1.33358	8.11976	1.22276	10.7423	7.02906	10.0206	15.2883	5.98804	14.7321	8.8719	17.3126	8.1384	8.01797	10.3753	4.12666	+	2900644	2900910	267			replication endonuclease				ATG		2909	1697	2781	2706	2415	2857	1122	2743	2417	2848	2537	2899	2339	2898	3211	2797	2266
YPTB_RS23610	133.443	0.855623	3.47321	16.1617	1.5867	143.863	2.2481	139.246	47.8189	41.1221	54.4841	85.0923	61.0917	140.851	114.515	40.1151	2.88969	-	4478154	4480250	2097			4-alpha-glucanotransferase				ATG		986	2652	2153	2289	2185	739	2341	660	1532	1582	1249	1245	811	864	724	1902	2491
YPTB_RS23615	132.125	0.814628	2.93739	16.8576	1.10136	136.014	1.17645	135.804	57.8759	37.8274	41.2849	85.6849	60.6204	116.827	120.674	42.333	3.76149	-	4480263	4482668	2406			maltodextrin phosphorylase				ATG		992	2707	2273	2257	2501	781	3022	669	1372	1646	1492	1238	821	992	697	1860	2323
YPTB_RS23640	0	0	0	0	0	0	0	0	0	0	0	0	0	0	0	0	0	+	11016	11347	332			IS3 family transposase				GAG		4124	3964	3974	4124	3936	4125	4051	4124	4124	4121	4125	4121	4125	4114	4125	4124	4012
YPTB_RS23650	8.51984	0.788678	0.716126	6.51889	2.40853	7.75624	0	4.96833	3.81472	4.36491	4.63097	5.4084	8.19668	4.81279	9.70859	6.79029	1.58224	-	44657	44749	93			gluconate 5-dehydrogenase				ATG		3006	2740	3154	2846	1824	3098	4051	3226	3269	3035	3509	3130	3536	3177	2980	3054	2906
YPTB_RS23695	15.2858	0.408826	2.03898	7.14176	1.50785	19.5634	1.38079	6.62512	6.23869	8.07415	16.5655	9.95907	14.542	6.25376	17.0495	9.34185	1.72732	+	814749	814817	69			gluconate 5-dehydrogenase				ATG		2667	3277	2508	2788	2239	2370	2868	3027	2986	2688	2416	2839	2617	3042	2402	2868	2854
YPTB_RS23705	10.5452	3.9267	3.14321	9.45796	5.14122	14.8612	7.96166	7.83322	7.52996	4.86793	17.4065	7.93915	22.5918	6.22275	19.1136	12.9267	12.0212	+	918729	918839	111			gluconate 5-dehydrogenase				ATG		2885	1219	2223	2613	1216	2600	998	2907	2866	2977	2364	2958	1947	3047	2287	2678	1466
YPTB_RS23710	1.61563	0	1.26881	0.508242	1.51248	0.503489	0.676009	0	0.449294	0.766996	0.475138	0.735834	1.73852	0	1.15804	0.104912	0	+	1054542	1054643	102			gluconate 5-dehydrogenase				ATG		3794	3964	2809	4054	2235	4114	3497	4124	4063	3826	4110	3923	4107	4114	4103	4122	4012
YPTB_RS23715	67.4424	0.302235	2.26261	31.9934	0.792764	94.443	0.75412	17.3746	22.7955	40.8345	33.1509	41.4256	19.0161	63.9882	45.0652	25.4582	1.05828	+	1208987	1210207	1221			oligosaccharide repeat unit polymerase				ATG		1578	3454	2447	1825	2777	994	3411	2331	2112	1592	1714	1871	2182	1499	1451	2228	3176
YPTB_RS23720	9.30523	0.893494	0.701453	6.5328	3.81975	11.17	1.45058	7.37321	5.85222	4.38343	10.3523	7.14451	7.85491	5.71888	12.121	4.53006	2.33901	-	1268306	1268428	123			hypothetical protein				ATG		2954	2602	3160	2842	1430	2825	2819	2950	3026	3032	2859	3005	3592	3095	2725	3294	2643
YPTB_RS23725	45.4297	213.343	174.046	29.8727	162.485	4.91212	79.5576	3.98844	5.6327	98.1017	2.72333	60.8924	5.82434	57.0355	5.01825	6.94017	140.417	+	1387401	1387540	140	tRNA	tRNA-Lys							1906	100	221	1877	140	3462	220	3369	3046	920	3852	1553	3865	1610	3730	3041	303
YPTB_RS23730	2.54532	0.262816	3.46774	3.17717	1.04734	1.1013	1.69908	1.2786	1.07564	8.61448	2.34372	5.19892	8.36896	3.70224	5.86957	0.632074	0.609923	+	1387735	1387874	140	tRNA	tRNA-Lys							3627	3523	2155	3303	2548	4069	2655	3918	3873	2652	3911	3160	3505	3315	3556	4013	3473
YPTB_RS23760	0	0	0	0	0	0	0	0	0	0	0	0	0	0	0	0	0	+	1760546	1762335	1790			DUF4765 family protein				ATG		4124	3964	3974	4124	3936	4125	4051	4124	4124	4121	4125	4121	4125	4114	4125	4124	4012
YPTB_RS23770	369.826	13.3154	38.3665	44.4512	23.5165	232.567	98.9538	62.3836	108.743	80.8868	60.3375	402.17	66.6221	250.069	156.772	101.423	18.336	-	1881416	1881463	48			his operon leader peptide				ATG		394	484	584	1600	459	488	188	1217	895	1048	1150	362	761	532	560	1132	1141
YPTB_RS23775	3.93452	1.39624	2.38492	5.51574	2.97979	6.30138	3.05105	3.46549	2.89427	4.98876	8.12056	8.84124	10.0264	3.25781	7.10524	4.68251	3.55424	-	1884046	1884336	291			T6SS amidase immunity protein Tai4 family protein				GTG		3408	2178	2398	2938	1632	3263	1995	3450	3427	2958	3076	2901	3238	3376	3337	3281	2361
YPTB_RS23780	0	0	0	0	0	0	0	0	0	0	0	0	0	0	0	0	0	-	1890586	1890758	173			aspartate:proton symporter				GTA		4124	3964	3974	4124	3936	4125	4051	4124	4124	4121	4125	4121	4125	4114	4125	4124	4012
YPTB_RS23800	1.01754	0	0	0.696179	0	3.56651	0	1.04984	0.716824	0.494471	2.59315	0.17736	11.2589	0.899072	6.72453	0.649653	0	-	2137927	2138112	186			hypothetical protein				ATG		3910	3964	3974	3997	3936	3722	4051	3984	3995	3961	3872	4092	3040	3858	3405	4008	4012
YPTB_RS23805	0	0	0	0	0	0	0	0	0	0	0	0	0	0	0	0	0	-	2232461	2232634	174			IS481 family transposase				ACC		4124	3964	3974	4124	3936	4125	4051	4124	4124	4121	4125	4121	4125	4114	4125	4124	4012
YPTB_RS23810	0	0	0	0	0	0	0	0	0	0	0	0	0	0	0	0	0	-	2232638	2232757	120			transposase				ATG		4124	3964	3974	4124	3936	4125	4051	4124	4124	4121	4125	4121	4125	4114	4125	4124	4012
YPTB_RS23820	4.00158	3.07848	2.49803	3.14464	4.14802	9.33228	1.92839	2.13914	2.64891	4.04811	8.15812	3.85502	16.3245	2.00127	13.0298	2.54744	4.95504	-	2422830	2422937	108			gluconate 5-dehydrogenase				ATG		3400	1415	2370	3307	1380	2969	2514	3716	3479	3082	3074	3313	2440	3587	2642	3584	2134
YPTB_RS23835	87.3615	3.25971	9.57397	67.256	11.3439	72.7268	1.29449	22.2907	61.9602	59.8594	24.1001	93.5383	26.611	72.6772	62.5284	45.9545	14.0948	-	2710000	2710068	69			gluconate 5-dehydrogenase				ATG		1347	1370	1447	1268	750	1240	2927	2124	1330	1271	2053	1181	1697	1382	1162	1792	1347
YPTB_RS23840	76.5685	15.4188	2.25764	29.111	7.84869	62.4149	7.83362	65.57	53.7938	23.2817	81.5616	59.8665	53.48	55.9399	52.5369	45.3722	12.0126	-	2712951	2713040	90			YnhF family membrane protein				ATG		1477	442	2450	1900	953	1364	1012	1170	1442	2019	917	1575	923	1625	1324	1803	1467
YPTB_RS23860	2.69928	1.10807	0	1.18428	1.25654	6.254	2.20252	1.08938	2.86566	1.27278	3.51738	1.99058	9.38531	1.44364	8.44597	3.31185	2.09203	+	3407378	3407485	108			hypothetical protein				ATG		3605	2419	3974	3827	2386	3275	2357	3975	3431	3634	3701	3605	3340	3708	3142	3446	2722
YPTB_RS23875	0	0	0	0	0	0	0	0	0	0	0	0	0	0	0	0	0	-	3738307	3738402	96			SDR family NAD(P)-dependent oxidoreductase				ATA		4124	3964	3974	4124	3936	4125	4051	4124	4124	4121	4125	4121	4125	4114	4125	4124	4012
YPTB_RS23885	10.3356	0.335104	0.887743	3.54086	0.114065	4.34245	0	1.97179	2.62846	5.70393	4.21237	7.16766	7.60695	7.17052	7.22082	2.04044	0.501287	-	3858717	3859103	387			Imm44 family immunity protein				ATG		2891	3405	3041	3229	3782	3562	4051	3757	3487	2872	3582	3003	3622	2965	3315	3672	3548
YPTB_RS23890	20.7862	1.68999	1.45741	14.0265	2.38021	28.4635	3.03091	27.225	21.4446	9.91272	29.3649	16.5402	25.907	17.0832	21.9678	27.1054	2.29719	+	3947538	3948442	905			IS3 family transposase				CTA		2475	1998	2721	2367	1831	2082	2005	1959	2164	2575	1847	2533	1737	2476	2144	2184	2658
YPTB_RS23900	0	0	0	0	0	0	0	0	0	0	0	0	0	0	0	0	0	-	4067281	4067381	101			IS21 family transposase				CAC		4124	3964	3974	4124	3936	4125	4051	4124	4124	4121	4125	4121	4125	4114	4125	4124	4012
YPTB_RS23925	9.55744	0.357926	1.07999	4.35398	0.576688	9.51567	1.24993	7.00875	5.92683	10.1212	11.5588	11.8804	9.19867	6.30894	7.56717	5.59275	0.299198	+	4458812	4459174	363			hypothetical protein				TTG		2941	3369	2909	3099	3029	2959	2955	2987	3017	2556	2757	2742	3367	3040	3274	3178	3744
YPTB_RS23935	3.31945	302.973	20.0711	2.40033	153.744	2.82338	452.717	1.06894	2.43928	2.18472	1.86772	2.89218	7.55203	3.24728	5.50805	1.0487	94.3179	-	4637878	4637972	95	tRNA	tRNA-Sec							3503	84	897	3464	142	3863	97	3978	3532	3385	3983	3447	3633	3378	3619	3900	393
YPTB_RS23940	20.9974	2.10924	1.25945	13.6205	3.08456	29.2465	3.00632	27.5272	21.6047	9.97226	30.0847	15.7043	27.0176	17.0537	20.656	28.365	2.64955	+	4654431	4655335	905			IS3 family transposase				CTA		2469	1796	2815	2386	1605	2054	2013	1946	2156	2569	1828	2566	1682	2478	2211	2151	2546
YPTB_RS23950	17.4353	0.729115	9.26043	8.31945	7.56798	19.3417	1.55485	5.57973	6.43916	6.94104	12.258	12.1416	27.0688	12.6766	35.8903	4.59463	2.0398	+	4676899	4677012	114			gluconate 5-dehydrogenase				ATG		2578	2800	1464	2692	976	2377	2753	3149	2971	2776	2702	2728	1681	2662	1667	3289	2734
YPTB_RS23955	20.888	4.51629	3.06371	14.1432	5.90831	29.9972	2.84906	26.0501	22.2124	9.87762	30.6218	16.5006	25.2693	17.2121	21.1366	28.8238	3.714	-	4701470	4702374	905			IS3 family transposase				CTA		2473	1120	2244	2360	1116	2034	2063	1988	2133	2577	1810	2535	1777	2472	2192	2145	2330
YPTB_RS23960	9.70147	0.738439	0.435751	8.57554	1.33767	9.71784	2.90621	5.60284	6.95158	4.32217	10.3647	7.86375	11.2819	7.16907	19.6344	8.27496	3.20723	+	4720283	4720381	99			gluconate 5-dehydrogenase				ATG		2931	2788	3407	2682	2337	2942	2050	3145	2917	3040	2857	2965	3036	2966	2265	2935	2434
YPTB_RS23965	0	0	0	0	0	0	0	0	0	0	0	0	0	0	0	0	0	+	6836	7072	237			DDE-type integrase/transposase/recombinase				TAC		4124	3964	3974	4124	3936	4125	4051	4124	4124	4121	4125	4121	4125	4114	4125	4124	4012
YPTB_RS23975	3.72338	0.755482	0.720523	4.02162	0.318883	4.49962	0.282877	3.05023	2.7405	3.56691	1.69579	5.40273	4.56179	2.02944	5.15452	3.02813	1.7096	-	22682	22963	282			hypothetical protein				GTG		3438	2771	3152	3149	3394	3535	3914	3506	3459	3144	4006	3131	3984	3580	3695	3488	2862
YPTB_RS23980	0	0	0	0	0	0	0	0	0	0	0	0	0	0	0	0	0	-	26011	27160	1150			IS3 family transposase				ATG		4124	3964	3974	4124	3936	4125	4051	4124	4124	4121	4125	4121	4125	4114	4125	4124	4012
YPTB_RS23985	0	0	0	0	0	0	0	0	0	0	0	0	0	0	0	0	0	-	28035	28332	298			IS3 family transposase				AAA		4124	3964	3974	4124	3936	4125	4051	4124	4124	4121	4125	4121	4125	4114	4125	4124	4012
YPTB_RS23990	0	0	0	0	0	0	0	0	0	0	0	0	0	0	0	0	0	-	32524	32742	219			transposase				GAG		4124	3964	3974	4124	3936	4125	4051	4124	4124	4121	4125	4121	4125	4114	4125	4124	4012
YPTB_RS24015	0.352918	0.134975	0.250083	0.884614	0.530802	2.77168	0.556683	1.19331	0.768782	0.426872	2.15839	0.341629	9.94178	0.0456769	5.37059	0.290231	0.179011	-	1708997	1709341	345			hypothetical protein				ATG		4069	3770	3637	3934	3080	3875	3655	3943	3977	3980	3939	4047	3253	4111	3651	4094	3885
YPTB_RS24020	1.1525	0.477994	0	0.782931	0.631425	3.48223	0.610681	1.49506	0.633481	1.36857	3.01708	1.45882	8.42975	0.676858	7.46396	0.553677	0.158736	-	1917521	1918447	927			hypothetical protein				ATG		3881	3169	3974	3971	2950	3741	3588	3868	4017	3604	3802	3740	3493	3918	3285	4035	3904
YPTB_RS24025	0.0565287	0	0	0	0	0	0.402886	0	0	0	0	0	0	0	0.315223	0	0	-	2109270	2109536	267			Rz1-like lysis system protein LysC				ATG		4119	3964	3974	4124	3936	4125	3806	4124	4124	4121	4125	4121	4125	4114	4122	4124	4012
YPTB_RS24030	1.72686	0.371839	0	0.975809	0.116171	4.27643	0.282534	1.88797	0.920862	0.86783	2.93125	1.2407	9.17374	1.02767	5.87997	0.548466	0.0988399	-	2905610	2906288	679			phage portal protein				GAT		3772	3344	3974	3906	3774	3578	3916	3777	3924	3787	3819	3789	3375	3822	3554	4036	3956
YPTB_RS24040	24.7649	0.509354	5.24494	52.5383	0.624478	13.1437	1.03281	9.48541	17.5811	46.3566	7.69466	49.8227	25.1356	34.8848	17.4723	25.5877	2.32325	+	3772021	3772188	168			hypothetical protein				ATG		2361	3121	1878	1468	2961	2695	3157	2773	2314	1480	3120	1737	1784	1978	2378	2225	2649
YPTB_RS24045	0	0	0	0	0	0	0	0	0	0	0	0	0	0	0	0	0	-	4097668	4098111	444			hypothetical protein				GTG		4124	3964	3974	4124	3936	4125	4051	4124	4124	4121	4125	4121	4125	4114	4125	4124	4012
YPTB_RS24070	0	0	0	0	0	0	0	0	0	0	0	0	0	0	0	0	0	-	1898950	1899123	174			hypothetical protein				ATG		4124	3964	3974	4124	3936	4125	4051	4124	4124	4121	4125	4121	4125	4114	4125	4124	4012
YPTB_RS24075	0	0	0	0	0	0	0	0	0	0	0	0	0	0	0	0	0	+	1966132	1966296	165			hypothetical protein				GTG		4124	3964	3974	4124	3936	4125	4051	4124	4124	4121	4125	4121	4125	4114	4125	4124	4012
YPTB_RS24080	0	0	0	0	0	0	0	0	0	0	0	0	0	0	0	0	0	-	2046618	2046785	168			hypothetical protein				ATG		4124	3964	3974	4124	3936	4125	4051	4124	4124	4121	4125	4121	4125	4114	4125	4124	4012
YPTB_RS24085	0	0	0	0	0	0	0	0	0	0	0	0	0	0	0	0	0	-	2214312	2214458	147			hypothetical protein				ATG		4124	3964	3974	4124	3936	4125	4051	4124	4124	4121	4125	4121	4125	4114	4125	4124	4012
YPTB_RS24090	0	0	0	0	0	0	0	0	0	0	0	0	0	0	0	0	0	+	2221499	2221672	174			hypothetical protein				ATG		4124	3964	3974	4124	3936	4125	4051	4124	4124	4121	4125	4121	4125	4114	4125	4124	4012
YPTB_RS24095	0	0	0	0	0	0	0	0	0	0	0	0	0	0	0	0	0	-	2341589	2341732	144			hypothetical protein				ATG		4124	3964	3974	4124	3936	4125	4051	4124	4124	4121	4125	4121	4125	4114	4125	4124	4012
YPTB_RS24100	0	0	0	0	0	0	0	0	0	0	0	0	0	0	0	0	0	-	2853374	2853565	192			protein DsrB				ATG		4124	3964	3974	4124	3936	4125	4051	4124	4124	4121	4125	4121	4125	4114	4125	4124	4012
YPTB_RS24105	0	0	0	0	0	0	0	0	0	0	0	0	0	0	0	0	0	-	2864363	2864530	168			hypothetical protein				ATG		4124	3964	3974	4124	3936	4125	4051	4124	4124	4121	4125	4121	4125	4114	4125	4124	4012
YPTB_RS24110	0	0	0	0	0	0	0	0	0	0	0	0	0	0	0	0	0	-	2935295	2935459	165			hypothetical protein				ATG		4124	3964	3974	4124	3936	4125	4051	4124	4124	4121	4125	4121	4125	4114	4125	4124	4012
YPTB_RS24115	0	0	0	0	0	0	0	0	0	0	0	0	0	0	0	0	0	-	3314521	3314661	141			hypothetical protein				ATG		4124	3964	3974	4124	3936	4125	4051	4124	4124	4121	4125	4121	4125	4114	4125	4124	4012
YPTB_RS24120	0	0	0	0	0	0	0	0	0	0	0	0	0	0	0	0	0	+	3441275	3441430	156			hypothetical protein				ATG		4124	3964	3974	4124	3936	4125	4051	4124	4124	4121	4125	4121	4125	4114	4125	4124	4012
YPTB_RS24125	0	0	0	0	0	0	0	0	0	0	0	0	0	0	0	0	0	-	3445704	3445868	165			hypothetical protein				ATG		4124	3964	3974	4124	3936	4125	4051	4124	4124	4121	4125	4121	4125	4114	4125	4124	4012
YPTB_RS24130	0	0	0	0	0	0	0	0	0	0	0	0	0	0	0	0	0	-	3604563	3604964	402			hypothetical protein				ATG		4124	3964	3974	4124	3936	4125	4051	4124	4124	4121	4125	4121	4125	4114	4125	4124	4012
YPTB_RS24135	0	0	0	0	0	0	0	0	0	0	0	0	0	0	0	0	0	-	3605021	3605680	660			transcriptional regulator				ATG		4124	3964	3974	4124	3936	4125	4051	4124	4124	4121	4125	4121	4125	4114	4125	4124	4012
YPTB_RS24140	0	0	0	0	0	0	0	0	0	0	0	0	0	0	0	0	0	-	3682467	3682619	153			hypothetical protein				TTG		4124	3964	3974	4124	3936	4125	4051	4124	4124	4121	4125	4121	4125	4114	4125	4124	4012
YPTB_RS24145	0	0	0	0	0	0	0	0	0	0	0	0	0	0	0	0	0	+	4066244	4066402	159			hypothetical protein				ATG		4124	3964	3974	4124	3936	4125	4051	4124	4124	4121	4125	4121	4125	4114	4125	4124	4012
YPTB_RS24150	0	0	0	0	0	0	0	0	0	0	0	0	0	0	0	0	0	-	4252842	4253018	177			hypothetical protein				ATG		4124	3964	3974	4124	3936	4125	4051	4124	4124	4121	4125	4121	4125	4114	4125	4124	4012
YPTB_RS24155	0	0	0	0	0	0	0	0	0	0	0	0	0	0	0	0	0	-	4314102	4315415	1314			type VI secretion system ImpA family N-terminal domain-containing protein				ATG		4124	3964	3974	4124	3936	4125	4051	4124	4124	4121	4125	4121	4125	4114	4125	4124	4012
YPTB_RS24160	0	0	0	0	0	0	0	0	0	0	0	0	0	0	0	0	0	-	4699051	4699209	159			hypothetical protein				ATG		4124	3964	3974	4124	3936	4125	4051	4124	4124	4121	4125	4121	4125	4114	4125	4124	4012
YPTB_RS24165	0	0	0	0	0	0	0	0	0	0	0	0	0	0	0	0	0	+	22359	22532	174			hypothetical protein				ATG		4124	3964	3974	4124	3936	4125	4051	4124	4124	4121	4125	4121	4125	4114	4125	4124	4012
YPTB_RS24170	0	0	0	0	0	0	0	0	0	0	0	0	0	0	0	0	0	-	225374	225853	480			hypothetical protein				GTG		4124	3964	3974	4124	3936	4125	4051	4124	4124	4121	4125	4121	4125	4114	4125	4124	4012
YPTB_RS24175	0	0	0	0	0	0	0	0	0	0	0	0	0	0	0	0	0	+	576468	576572	105			gluconate 5-dehydrogenase				ATG		4124	3964	3974	4124	3936	4125	4051	4124	4124	4121	4125	4121	4125	4114	4125	4124	4012
YPTB_RS24180	0	0	0	0	0	0	0	0	0	0	0	0	0	0	0	0	0	-	605520	605996	477			phosphonate C-P lyase system protein PhnG				ATG		4124	3964	3974	4124	3936	4125	4051	4124	4124	4121	4125	4121	4125	4114	4125	4124	4012
YPTB_RS24185	0	0	0	0	0	0	0	0	0	0	0	0	0	0	0	0	0	-	605997	606722	726			phosphonate metabolism transcriptional regulator PhnF				ATG		4124	3964	3974	4124	3936	4125	4051	4124	4124	4121	4125	4121	4125	4114	4125	4124	4012
YPTB_RS24190	0	0	0	0	0	0	0	0	0	0	0	0	0	0	0	0	0	-	837446	837514	69			gluconate 5-dehydrogenase				ATG		4124	3964	3974	4124	3936	4125	4051	4124	4124	4121	4125	4121	4125	4114	4125	4124	4012
YPTB_RS24195	0	0	0	0	0	0	0	0	0	0	0	0	0	0	0	0	0	-	1540575	1540664	90			terminase small subunit				ATG		4124	3964	3974	4124	3936	4125	4051	4124	4124	4121	4125	4121	4125	4114	4125	4124	4012
YPTB_RS24210	0	0	0	0	0	0	0	0	0	0	0	0	0	0	0	0	0	-	2279785	2279853	69			gluconate 5-dehydrogenase				ATG		4124	3964	3974	4124	3936	4125	4051	4124	4124	4121	4125	4121	4125	4114	4125	4124	4012
YPTB_RS24215	0	0	0	0	0	0	0	0	0	0	0	0	0	0	0	0	0	-	2411679	2411756	78			gluconate 5-dehydrogenase				ATG		4124	3964	3974	4124	3936	4125	4051	4124	4124	4121	4125	4121	4125	4114	4125	4124	4012
YPTB_RS24220	0	0	0	0	0	0	0	0	0	0	0	0	0	0	0	0	0	-	2491823	2491933	111			gluconate 5-dehydrogenase				ATG		4124	3964	3974	4124	3936	4125	4051	4124	4124	4121	4125	4121	4125	4114	4125	4124	4012
YPTB_RS24225	0	0	0	0	0	0	0	0	0	0	0	0	0	0	0	0	0	+	2614375	2614443	69			gluconate 5-dehydrogenase				GAA		4124	3964	3974	4124	3936	4125	4051	4124	4124	4121	4125	4121	4125	4114	4125	4124	4012
YPTB_RS24230	0	0	0	0	0	0	0	0	0	0	0	0	0	0	0	0	0	+	2625014	2625082	69			gluconate 5-dehydrogenase				ATG		4124	3964	3974	4124	3936	4125	4051	4124	4124	4121	4125	4121	4125	4114	4125	4124	4012
YPTB_RS24245	0	0	0	0	0	0	0	0	0	0	0	0	0	0	0	0	0	-	3626726	3626794	69			gluconate 5-dehydrogenase				ATG		4124	3964	3974	4124	3936	4125	4051	4124	4124	4121	4125	4121	4125	4114	4125	4124	4012
YPTB_RS24255	0	0	0	0	0	0	0	0	0	0	0	0	0	0	0	0	0	+	3750976	3751077	102			gluconate 5-dehydrogenase				ATG		4124	3964	3974	4124	3936	4125	4051	4124	4124	4121	4125	4121	4125	4114	4125	4124	4012
YPTB_RS24260	0	0	0	0	0	0	0	0	0	0	0	0	0	0	0	0	0	+	3757598	3757666	69			gluconate 5-dehydrogenase				ATG		4124	3964	3974	4124	3936	4125	4051	4124	4124	4121	4125	4121	4125	4114	4125	4124	4012
YPTB_RS24265	0	0	0	0	0	0	0	0	0	0	0	0	0	0	0	0	0	+	4044026	4044094	69			gluconate 5-dehydrogenase				ATG		4124	3964	3974	4124	3936	4125	4051	4124	4124	4121	4125	4121	4125	4114	4125	4124	4012
YPTB_RS24280	0	0	0	0	0	0	0	0	0	0	0	0	0	0	0	0	0	+	83058	83234	177			hypothetical protein				TTG		4124	3964	3974	4124	3936	4125	4051	4124	4124	4121	4125	4121	4125	4114	4125	4124	4012
YPTB_RS24285	0	0	0	0	0	0	0	0	0	0	0	0	0	0	0	0	0	-	84250	84678	429			IS5/IS1182 family transposase				ATG		4124	3964	3974	4124	3936	4125	4051	4124	4124	4121	4125	4121	4125	4114	4125	4124	4012
YPTB_RS24290	0	0	0	0	0	0	0	0	0	0	0	0	0	0	0	0	0	-	113239	113382	144			hypothetical protein				ATG		4124	3964	3974	4124	3936	4125	4051	4124	4124	4121	4125	4121	4125	4114	4125	4124	4012
YPTB_RS24295	0	0	0	0	0	0	0	0	0	0	0	0	0	0	0	0	0	+	181402	181418	17			hypothetical protein				ATC		4124	3964	3974	4124	3936	4125	4051	4124	4124	4121	4125	4121	4125	4114	4125	4124	4012
YPTB_RS24300	0	0	0	0	0	0	0	0	0	0	0	0	0	0	0	0	0	+	182230	182246	17			hypothetical protein				ATC		4124	3964	3974	4124	3936	4125	4051	4124	4124	4121	4125	4121	4125	4114	4125	4124	4012
YPTB_RS24305	0	0	0	0	0	0	0	0	0	0	0	0	0	0	0	0	0	-	250436	250516	81			hypothetical protein				GGG		4124	3964	3974	4124	3936	4125	4051	4124	4124	4121	4125	4121	4125	4114	4125	4124	4012
YPTB_RS24310	0	0	0	0	0	0	0	0	0	0	0	0	0	0	0	0	0	+	395913	395984	72			gluconate 5-dehydrogenase				ATG		4124	3964	3974	4124	3936	4125	4051	4124	4124	4121	4125	4121	4125	4114	4125	4124	4012
YPTB_RS24315	0	0	0	0	0	0	0	0	0	0	0	0	0	0	0	0	0	+	471158	471343	186			hypothetical protein				GTG		4124	3964	3974	4124	3936	4125	4051	4124	4124	4121	4125	4121	4125	4114	4125	4124	4012
YPTB_RS24320	0	0	0	0	0	0	0	0	0	0	0	0	0	0	0	0	0	-	663710	663934	225			transposase				AAA		4124	3964	3974	4124	3936	4125	4051	4124	4124	4121	4125	4121	4125	4114	4125	4124	4012
YPTB_RS24325	0	0	0	0	0	0	0	0	0	0	0	0	0	0	0	0	0	+	709711	709851	141			hypothetical protein				ATG		4124	3964	3974	4124	3936	4125	4051	4124	4124	4121	4125	4121	4125	4114	4125	4124	4012
YPTB_RS24330	0	0	0	0	0	0	0	0	0	0	0	0	0	0	0	0	0	+	783334	783402	69			gluconate 5-dehydrogenase				ATG		4124	3964	3974	4124	3936	4125	4051	4124	4124	4121	4125	4121	4125	4114	4125	4124	4012
YPTB_RS24335	0	0	0	0	0	0	0	0	0	0	0	0	0	0	0	0	0	-	795540	795749	210			hypothetical protein				CTT		4124	3964	3974	4124	3936	4125	4051	4124	4124	4121	4125	4121	4125	4114	4125	4124	4012
YPTB_RS24340	0	0	0	0	0	0	0	0	0	0	0	0	0	0	0	0	0	-	795783	796001	219			Rpn family recombination-promoting nuclease/putative transposase				GTA		4124	3964	3974	4124	3936	4125	4051	4124	4124	4121	4125	4121	4125	4114	4125	4124	4012
YPTB_RS24345	0	0	0	0	0	0	0	0	0	0	0	0	0	0	0	0	0	-	840734	840934	201			hypothetical protein				ATG		4124	3964	3974	4124	3936	4125	4051	4124	4124	4121	4125	4121	4125	4114	4125	4124	4012
YPTB_RS24350	0	0	0	0	0	0	0	0	0	0	0	0	0	0	0	0	0	-	888817	889023	207			hypothetical protein				ATG		4124	3964	3974	4124	3936	4125	4051	4124	4124	4121	4125	4121	4125	4114	4125	4124	4012
YPTB_RS24355	0	0	0	0	0	0	0	0	0	0	0	0	0	0	0	0	0	-	1071439	1071618	180			hypothetical protein				GTG		4124	3964	3974	4124	3936	4125	4051	4124	4124	4121	4125	4121	4125	4114	4125	4124	4012
YPTB_RS24360	0	0	0	0	0	0	0	0	0	0	0	0	0	0	0	0	0	-	1225583	1225654	72			gluconate 5-dehydrogenase				ATG		4124	3964	3974	4124	3936	4125	4051	4124	4124	4121	4125	4121	4125	4114	4125	4124	4012
YPTB_RS24365	0	0	0	0	0	0	0	0	0	0	0	0	0	0	0	0	0	-	1353389	1353610	222			hypothetical protein				ATG		4124	3964	3974	4124	3936	4125	4051	4124	4124	4121	4125	4121	4125	4114	4125	4124	4012
YPTB_RS24370	0	0	0	0	0	0	0	0	0	0	0	0	0	0	0	0	0	+	1440503	1440601	99			hypothetical protein				ATA		4124	3964	3974	4124	3936	4125	4051	4124	4124	4121	4125	4121	4125	4114	4125	4124	4012
YPTB_RS24375	0	0	0	0	0	0	0	0	0	0	0	0	0	0	0	0	0	-	1542783	1543191	409			DNA primase				ACT		4124	3964	3974	4124	3936	4125	4051	4124	4124	4121	4125	4121	4125	4114	4125	4124	4012
YPTB_RS24380	0	0	0	0	0	0	0	0	0	0	0	0	0	0	0	0	0	-	1720448	1720516	69			gluconate 5-dehydrogenase				ATG		4124	3964	3974	4124	3936	4125	4051	4124	4124	4121	4125	4121	4125	4114	4125	4124	4012
YPTB_RS24385	0	0	0	0	0	0	0	0	0	0	0	0	0	0	0	0	0	-	1885730	1887286	1557			sugar ABC transporter ATP-binding protein				ATG		4124	3964	3974	4124	3936	4125	4051	4124	4124	4121	4125	4121	4125	4114	4125	4124	4012
YPTB_RS24390	0	0	0	0	0	0	0	0	0	0	0	0	0	0	0	0	0	+	2074888	2074956	69			gluconate 5-dehydrogenase				ATG		4124	3964	3974	4124	3936	4125	4051	4124	4124	4121	4125	4121	4125	4114	4125	4124	4012
YPTB_RS24395	0	0	0	0	0	0	0	0	0	0	0	0	0	0	0	0	0	-	2101581	2101652	72			GpE family phage tail protein				ATG		4124	3964	3974	4124	3936	4125	4051	4124	4124	4121	4125	4121	4125	4114	4125	4124	4012
YPTB_RS24400	0	0	0	0	0	0	0	0	0	0	0	0	0	0	0	0	0	+	2144184	2144354	171			hypothetical protein				GTG		4124	3964	3974	4124	3936	4125	4051	4124	4124	4121	4125	4121	4125	4114	4125	4124	4012
YPTB_RS24405	0	0	0	0	0	0	0	0	0	0	0	0	0	0	0	0	0	+	2165528	2165845	318			carboxypeptidase-like regulatory domain-containing protein				ATG		4124	3964	3974	4124	3936	4125	4051	4124	4124	4121	4125	4121	4125	4114	4125	4124	4012
YPTB_RS24410	0	0	0	0	0	0	0	0	0	0	0	0	0	0	0	0	0	+	2167232	2167639	408			hypothetical protein				GAA		4124	3964	3974	4124	3936	4125	4051	4124	4124	4121	4125	4121	4125	4114	4125	4124	4012
YPTB_RS24415	0	0	0	0	0	0	0	0	0	0	0	0	0	0	0	0	0	-	2199643	2199912	270			Rz1-like lysis system protein LysC				GTG		4124	3964	3974	4124	3936	4125	4051	4124	4124	4121	4125	4121	4125	4114	4125	4124	4012
YPTB_RS24420	0	0	0	0	0	0	0	0	0	0	0	0	0	0	0	0	0	+	2242186	2242391	206			transposase				ATG		4124	3964	3974	4124	3936	4125	4051	4124	4124	4121	4125	4121	4125	4114	4125	4124	4012
YPTB_RS24425	0	0	0	0	0	0	0	0	0	0	0	0	0	0	0	0	0	-	2304507	2304608	102			hypothetical protein				GTG		4124	3964	3974	4124	3936	4125	4051	4124	4124	4121	4125	4121	4125	4114	4125	4124	4012
YPTB_RS24430	0	0	0	0	0	0	0	0	0	0	0	0	0	0	0	0	0	-	2429561	2429773	213			hypothetical protein				GTG		4124	3964	3974	4124	3936	4125	4051	4124	4124	4121	4125	4121	4125	4114	4125	4124	4012
YPTB_RS24435	0	0	0	0	0	0	0	0	0	0	0	0	0	0	0	0	0	-	2436773	2436934	162			YnfU family zinc-binding protein				ATG		4124	3964	3974	4124	3936	4125	4051	4124	4124	4121	4125	4121	4125	4114	4125	4124	4012
YPTB_RS24440	0	0	0	0	0	0	0	0	0	0	0	0	0	0	0	0	0	-	2505234	2506825	1592			bifunctional anthranilate synthase glutamate amidotransferase component TrpG/anthranilate phosphoribosyltransferase TrpD				ATG		4124	3964	3974	4124	3936	4125	4051	4124	4124	4121	4125	4121	4125	4114	4125	4124	4012
YPTB_RS24445	0	0	0	0	0	0	0	0	0	0	0	0	0	0	0	0	0	-	2628248	2628451	204			hypothetical protein				GTG		4124	3964	3974	4124	3936	4125	4051	4124	4124	4121	4125	4121	4125	4114	4125	4124	4012
YPTB_RS24450	0	0	0	0	0	0	0	0	0	0	0	0	0	0	0	0	0	+	2816759	2816866	108			hypothetical protein				ATG		4124	3964	3974	4124	3936	4125	4051	4124	4124	4121	4125	4121	4125	4114	4125	4124	4012
YPTB_RS24455	0	0	0	0	0	0	0	0	0	0	0	0	0	0	0	0	0	-	2816872	2817045	174			YnfU family zinc-binding protein				ATG		4124	3964	3974	4124	3936	4125	4051	4124	4124	4121	4125	4121	4125	4114	4125	4124	4012
YPTB_RS24460	0	0	0	0	0	0	0	0	0	0	0	0	0	0	0	0	0	-	2823649	2823807	159			YadA-like family protein				ATG		4124	3964	3974	4124	3936	4125	4051	4124	4124	4121	4125	4121	4125	4114	4125	4124	4012
YPTB_RS24465	0	0	0	0	0	0	0	0	0	0	0	0	0	0	0	0	0	-	2824070	2824087	18			hypothetical protein				CTC		4124	3964	3974	4124	3936	4125	4051	4124	4124	4121	4125	4121	4125	4114	4125	4124	4012
YPTB_RS24470	0	0	0	0	0	0	0	0	0	0	0	0	0	0	0	0	0	-	2824600	2826189	1590			trimeric autotransporter adhesin YadE				ATG		4124	3964	3974	4124	3936	4125	4051	4124	4124	4121	4125	4121	4125	4114	4125	4124	4012
YPTB_RS24475	0	0	0	0	0	0	0	0	0	0	0	0	0	0	0	0	0	-	2901687	2902217	531			hypothetical protein				ATG		4124	3964	3974	4124	3936	4125	4051	4124	4124	4121	4125	4121	4125	4114	4125	4124	4012
YPTB_RS24480	0	0	0	0	0	0	0	0	0	0	0	0	0	0	0	0	0	-	2902330	2903445	1116			hypothetical protein				ATG		4124	3964	3974	4124	3936	4125	4051	4124	4124	4121	4125	4121	4125	4114	4125	4124	4012
YPTB_RS24485	0	0	0	0	0	0	0	0	0	0	0	0	0	0	0	0	0	+	2906708	2906926	219			DUF2778 domain-containing protein				ATG		4124	3964	3974	4124	3936	4125	4051	4124	4124	4121	4125	4121	4125	4114	4125	4124	4012
YPTB_RS24490	0	0	0	0	0	0	0	0	0	0	0	0	0	0	0	0	0	+	2906975	2907220	246			DUF2778 domain-containing protein				ATG		4124	3964	3974	4124	3936	4125	4051	4124	4124	4121	4125	4121	4125	4114	4125	4124	4012
YPTB_RS24495	0	0	0	0	0	0	0	0	0	0	0	0	0	0	0	0	0	+	2913196	2913267	72			gluconate 5-dehydrogenase				ATG		4124	3964	3974	4124	3936	4125	4051	4124	4124	4121	4125	4121	4125	4114	4125	4124	4012
YPTB_RS24500	0	0	0	0	0	0	0	0	0	0	0	0	0	0	0	0	0	+	2944676	2945572	897			acyltransferase family protein				ATG		4124	3964	3974	4124	3936	4125	4051	4124	4124	4121	4125	4121	4125	4114	4125	4124	4012
YPTB_RS24505	0	0	0	0	0	0	0	0	0	0	0	0	0	0	0	0	0	-	3019893	3020159	267			hypothetical protein				GTG		4124	3964	3974	4124	3936	4125	4051	4124	4124	4121	4125	4121	4125	4114	4125	4124	4012
YPTB_RS24510	0	0	0	0	0	0	0	0	0	0	0	0	0	0	0	0	0	+	3022061	3022138	78			gluconate 5-dehydrogenase				ATG		4124	3964	3974	4124	3936	4125	4051	4124	4124	4121	4125	4121	4125	4114	4125	4124	4012
YPTB_RS24515	0	0	0	0	0	0	0	0	0	0	0	0	0	0	0	0	0	-	3075140	3075208	69			gluconate 5-dehydrogenase				ATG		4124	3964	3974	4124	3936	4125	4051	4124	4124	4121	4125	4121	4125	4114	4125	4124	4012
YPTB_RS24520	0	0	0	0	0	0	0	0	0	0	0	0	0	0	0	0	0	+	3102911	3102988	78			gluconate 5-dehydrogenase				ATG		4124	3964	3974	4124	3936	4125	4051	4124	4124	4121	4125	4121	4125	4114	4125	4124	4012
YPTB_RS24525	0	0	0	0	0	0	0	0	0	0	0	0	0	0	0	0	0	-	3227712	3227888	177			IS481 family transposase				GGT		4124	3964	3974	4124	3936	4125	4051	4124	4124	4121	4125	4121	4125	4114	4125	4124	4012
YPTB_RS24530	0	0	0	0	0	0	0	0	0	0	0	0	0	0	0	0	0	+	3239683	3240108	426			hypothetical protein				ATG		4124	3964	3974	4124	3936	4125	4051	4124	4124	4121	4125	4121	4125	4114	4125	4124	4012
YPTB_RS24535	0	0	0	0	0	0	0	0	0	0	0	0	0	0	0	0	0	+	3240307	3240822	516			hypothetical protein				TTG		4124	3964	3974	4124	3936	4125	4051	4124	4124	4121	4125	4121	4125	4114	4125	4124	4012
YPTB_RS24540	0	0	0	0	0	0	0	0	0	0	0	0	0	0	0	0	0	+	3251657	3252162	506			IS630 family transposase				CCC		4124	3964	3974	4124	3936	4125	4051	4124	4124	4121	4125	4121	4125	4114	4125	4124	4012
YPTB_RS24545	0	0	0	0	0	0	0	0	0	0	0	0	0	0	0	0	0	-	3281587	3281703	117			sugar kinase				GTA		4124	3964	3974	4124	3936	4125	4051	4124	4124	4121	4125	4121	4125	4114	4125	4124	4012
YPTB_RS24550	0	0	0	0	0	0	0	0	0	0	0	0	0	0	0	0	0	+	3430089	3430157	69			gluconate 5-dehydrogenase				ATA		4124	3964	3974	4124	3936	4125	4051	4124	4124	4121	4125	4121	4125	4114	4125	4124	4012
YPTB_RS24555	0	0	0	0	0	0	0	0	0	0	0	0	0	0	0	0	0	-	3503637	3503813	177			hypothetical protein				CTG		4124	3964	3974	4124	3936	4125	4051	4124	4124	4121	4125	4121	4125	4114	4125	4124	4012
YPTB_RS24560	0	0	0	0	0	0	0	0	0	0	0	0	0	0	0	0	0	+	3588560	3588652	93			hypothetical protein				CAA		4124	3964	3974	4124	3936	4125	4051	4124	4124	4121	4125	4121	4125	4114	4125	4124	4012
YPTB_RS24565	0	0	0	0	0	0	0	0	0	0	0	0	0	0	0	0	0	-	3669696	3669881	186			hypothetical protein				AAT		4124	3964	3974	4124	3936	4125	4051	4124	4124	4121	4125	4121	4125	4114	4125	4124	4012
YPTB_RS24570	0	0	0	0	0	0	0	0	0	0	0	0	0	0	0	0	0	+	3681415	3681648	234			hypothetical protein				ATG		4124	3964	3974	4124	3936	4125	4051	4124	4124	4121	4125	4121	4125	4114	4125	4124	4012
YPTB_RS24575	0	0	0	0	0	0	0	0	0	0	0	0	0	0	0	0	0	+	3681763	3682071	309			hypothetical protein				GTG		4124	3964	3974	4124	3936	4125	4051	4124	4124	4121	4125	4121	4125	4114	4125	4124	4012
YPTB_RS24580	0	0	0	0	0	0	0	0	0	0	0	0	0	0	0	0	0	+	3739125	3739193	69			gluconate 5-dehydrogenase				ATG		4124	3964	3974	4124	3936	4125	4051	4124	4124	4121	4125	4121	4125	4114	4125	4124	4012
YPTB_RS24585	0	0	0	0	0	0	0	0	0	0	0	0	0	0	0	0	0	-	3833729	3833874	146			IS1 family transposase				ATG		4124	3964	3974	4124	3936	4125	4051	4124	4124	4121	4125	4121	4125	4114	4125	4124	4012
YPTB_RS24590	0	0	0	0	0	0	0	0	0	0	0	0	0	0	0	0	0	-	4066399	4066755	357			Fic family protein				TTG		4124	3964	3974	4124	3936	4125	4051	4124	4124	4121	4125	4121	4125	4114	4125	4124	4012
YPTB_RS24595	0	0	0	0	0	0	0	0	0	0	0	0	0	0	0	0	0	-	4066752	4067015	264			hypothetical protein				TTG		4124	3964	3974	4124	3936	4125	4051	4124	4124	4121	4125	4121	4125	4114	4125	4124	4012
YPTB_RS24600	0	0	0	0	0	0	0	0	0	0	0	0	0	0	0	0	0	-	4100120	4101301	1182			VENN motif pre-toxin domain-containing protein				GTG		4124	3964	3974	4124	3936	4125	4051	4124	4124	4121	4125	4121	4125	4114	4125	4124	4012
YPTB_RS24605	0	0	0	0	0	0	0	0	0	0	0	0	0	0	0	0	0	-	4105542	4105898	357			hypothetical protein				ATG		4124	3964	3974	4124	3936	4125	4051	4124	4124	4121	4125	4121	4125	4114	4125	4124	4012
YPTB_RS24610	0	0	0	0	0	0	0	0	0	0	0	0	0	0	0	0	0	-	4106571	4108172	1602			hemagglutinin repeat-containing protein				GAT		4124	3964	3974	4124	3936	4125	4051	4124	4124	4121	4125	4121	4125	4114	4125	4124	4012
YPTB_RS24615	0	0	0	0	0	0	0	0	0	0	0	0	0	0	0	0	0	-	4108782	4109594	813			hypothetical protein				ATG		4124	3964	3974	4124	3936	4125	4051	4124	4124	4121	4125	4121	4125	4114	4125	4124	4012
YPTB_RS24620	0	0	0	0	0	0	0	0	0	0	0	0	0	0	0	0	0	+	4220897	4221289	393			neuraminidase-like domain-containing protein				ATG		4124	3964	3974	4124	3936	4125	4051	4124	4124	4121	4125	4121	4125	4114	4125	4124	4012
YPTB_RS24625	0	0	0	0	0	0	0	0	0	0	0	0	0	0	0	0	0	+	4221992	4224133	2142			hypothetical protein				ATA		4124	3964	3974	4124	3936	4125	4051	4124	4124	4121	4125	4121	4125	4114	4125	4124	4012
YPTB_RS24630	0	0	0	0	0	0	0	0	0	0	0	0	0	0	0	0	0	+	4229858	4230031	174			hypothetical protein				GTG		4124	3964	3974	4124	3936	4125	4051	4124	4124	4121	4125	4121	4125	4114	4125	4124	4012
YPTB_RS24635	0	0	0	0	0	0	0	0	0	0	0	0	0	0	0	0	0	+	4285760	4285828	69			gluconate 5-dehydrogenase				ATG		4124	3964	3974	4124	3936	4125	4051	4124	4124	4121	4125	4121	4125	4114	4125	4124	4012
YPTB_RS24640	0	0	0	0	0	0	0	0	0	0	0	0	0	0	0	0	0	+	4297019	4297093	75			SymE family type I addiction module toxin				ATG		4124	3964	3974	4124	3936	4125	4051	4124	4124	4121	4125	4121	4125	4114	4125	4124	4012
YPTB_RS24645	0	0	0	0	0	0	0	0	0	0	0	0	0	0	0	0	0	+	4306254	4306448	195			type I toxin-antitoxin system SymE family toxin				ATC		4124	3964	3974	4124	3936	4125	4051	4124	4124	4121	4125	4121	4125	4114	4125	4124	4012
YPTB_RS24650	0	0	0	0	0	0	0	0	0	0	0	0	0	0	0	0	0	-	4307136	4308164	1029			RHS domain-containing protein				ATG		4124	3964	3974	4124	3936	4125	4051	4124	4124	4121	4125	4121	4125	4114	4125	4124	4012
YPTB_RS24655	0	0	0	0	0	0	0	0	0	0	0	0	0	0	0	0	0	+	4348879	4349226	348			hypothetical protein				GTG		4124	3964	3974	4124	3936	4125	4051	4124	4124	4121	4125	4121	4125	4114	4125	4124	4012
YPTB_RS24660	0	0	0	0	0	0	0	0	0	0	0	0	0	0	0	0	0	+	4452463	4452867	405			hypothetical protein				GTG		4124	3964	3974	4124	3936	4125	4051	4124	4124	4121	4125	4121	4125	4114	4125	4124	4012
YPTB_RS24665	0	0	0	0	0	0	0	0	0	0	0	0	0	0	0	0	0	-	4556979	4557209	231			hypothetical protein				ATG		4124	3964	3974	4124	3936	4125	4051	4124	4124	4121	4125	4121	4125	4114	4125	4124	4012
YPTB_RS24670	0	0	0	0	0	0	0	0	0	0	0	0	0	0	0	0	0	-	4614592	4615345	754			virulence RhuM family protein				ATG		4124	3964	3974	4124	3936	4125	4051	4124	4124	4121	4125	4121	4125	4114	4125	4124	4012
YPTB_RS24675	0	0	0	0	0	0	0	0	0	0	0	0	0	0	0	0	0	+	4718247	4718456	210			IS6 family transposase				ATG		4124	3964	3974	4124	3936	4125	4051	4124	4124	4121	4125	4121	4125	4114	4125	4124	4012
YPTB_RS24680	0	0	0	0	0	0	0	0	0	0	0	0	0	0	0	0	0	-	3239	3417	179			IS66 family insertion sequence element accessory protein TnpB				ATG		4124	3964	3974	4124	3936	4125	4051	4124	4124	4121	4125	4121	4125	4114	4125	4124	4012
YPTB_RS24685	0	0	0	0	0	0	0	0	0	0	0	0	0	0	0	0	0	-	5726	5883	158			protein CopA/IncA				GTG		4124	3964	3974	4124	3936	4125	4051	4124	4124	4121	4125	4121	4125	4114	4125	4124	4012
YPTB_RS24690	0	0	0	0	0	0	0	0	0	0	0	0	0	0	0	0	0	-	6658	6838	181			integrase core domain-containing protein				GTA		4124	3964	3974	4124	3936	4125	4051	4124	4124	4121	4125	4121	4125	4114	4125	4124	4012
YPTB_RS24695	0	0	0	0	0	0	0	0	0	0	0	0	0	0	0	0	0	-	7067	7806	740			IS3 family transposase				ATG		4124	3964	3974	4124	3936	4125	4051	4124	4124	4121	4125	4121	4125	4114	4125	4124	4012
YPTB_RS24700	0	0	0	0	0	0	0	0	0	0	0	0	0	0	0	0	0	-	8842	8958	117			hypothetical protein				ATG		4124	3964	3974	4124	3936	4125	4051	4124	4124	4121	4125	4121	4125	4114	4125	4124	4012
YPTB_RS24705	0	0	0	0	0	0	0	0	0	0	0	0	0	0	0	0	0	+	25719	25932	214			IS481 family transposase				CAT		4124	3964	3974	4124	3936	4125	4051	4124	4124	4121	4125	4121	4125	4114	4125	4124	4012
YPTB_RS24710	0	0	0	0	0	0	0	0	0	0	0	0	0	0	0	0	0	-	27894	28007	114			hypothetical protein				ATG		4124	3964	3974	4124	3936	4125	4051	4124	4124	4121	4125	4121	4125	4114	4125	4124	4012
YPTB_RS24715	0	0	0	0	0	0	0	0	0	0	0	0	0	0	0	0	0	-	66954	67058	105			GNAT family N-acetyltransferase				CAA		4124	3964	3974	4124	3936	4125	4051	4124	4124	4121	4125	4121	4125	4114	4125	4124	4012
YPTB_RS24720	0	0	0	0	0	0	0	0	0	0	0	0	0	0	0	0	0	-	14662	14940	279			hypothetical protein				GAA		4124	3964	3974	4124	3936	4125	4051	4124	4124	4121	4125	4121	4125	4114	4125	4124	4012
YPTB_RS24725	0	0	0	0	0	0	0	0	0	0	0	0	0	0	0	0	0	+	15623	15769	147			YadA C-terminal domain-containing protein				ATG		4124	3964	3974	4124	3936	4125	4051	4124	4124	4121	4125	4121	4125	4114	4125	4124	4012

### Sheet: Y. pstb YPIII RNASeq
GenomeElements	Pseudotuberculosis_YPIII_WT_37C_withoutCa2+_LB_4h_Log_NovaSeq6000_2024[TPM]	Pseudotuberculosis_YPIII_Mutant_rnc_37C_withoutCa2+_LB_4h_Log_NovaSeq6000_2024[TPM]	Pseudotuberculosis_YPIII_37C_LB_with_LeadAcetate_HiSeq2500_2020[TPM]	Pseudotuberculosis_YPIII_Mutant_cccR_Transwell_WT_YLB_NovaSeq6000_2022[TPM]	Pseudotuberculosis_YPIII_nutritional_downshift_M9_Log_NovaSeq6000_2021[TPM]	Pseudotuberculosis_YPIII_37C_LB_withoutCa2+_HiSeq2000_2014[TPM]	Pseudotuberculosis_YPIII_Caecum_early_infection_HiSeq2000_2014[TPM]	Pseudotuberculosis_YPIII_osmotic_stress_LB_Log_NovaSeq6000_2021[TPM]	Pseudotuberculosis_YPIII_WT_37C_withoutCa2+_90min_LB_NovaSeq6000_2022[TPM]	Pseudotuberculosis_YPIII_mutant_fur_BGISEQ500_2021[TPM]	Pseudotuberculosis_YPIII_nitrosative_stress_LB_Log_NovaSeq6000_2021[TPM]	Pseudotuberculosis_YPIII_Mutant_rnc_25C_withCa2+_LB_0h_Log_NovaSeq6000_2024[TPM]	Pseudotuberculosis_YPIII_25C_LB_without_LeadAcetate_HiSeq2500_2020[TPM]	Pseudotuberculosis_YPIII_WT_25C_withCa2+_LB_0h_Log_NovaSeq6000_2024[TPM]	Pseudotuberculosis_YPIII_WT_37C_withoutCa2+_15min_LB_NovaSeq6000_2022[TPM]	Pseudotuberculosis_YPIII_Mutant_rnc_37C_withCa2+_LB_1h_Log_NovaSeq6000_2024[TPM]	Pseudotuberculosis_YPIII_WT_37C_withCa2+_LB_1h_Log_NovaSeq6000_2024[TPM]	Pseudotuberculosis_YPIII_iron_starvation_LB_Log_NovaSeq6000_2021[TPM]	Pseudotuberculosis_YPIII_WT_untreated_26C_LB_Log_NovaSeq6000_2021[TPM]	Pseudotuberculosis_YPIII_mutant_rpoN_37C_withoutCa2+_90min_LB_NovaSeq6000_2022[TPM]	Pseudotuberculosis_YPIII_25C_LB_with_LeadAcetate_HiSeq2500_2020[TPM]	Pseudotuberculosis_YPIII_mutant_hpaR_26C_YLB_Log_BGISEQ500_2020[TPM]	Pseudotuberculosis_YPIII_WT_37C_Log_LB_HiSeq2500_2015[TPM]	Pseudotuberculosis_YPIII_WT_37C_withoutCa2+_LB_1h_Log_NovaSeq6000_2024[TPM]	Pseudotuberculosis_YPIII_LB_Stat_NovaSeq6000_2021[TPM]	Pseudotuberculosis_YPIII_WT_37C_LB_Stat_MiSeq_2020[TPM]	Pseudotuberculosis_YPIII_WT_26C_0min_LB_NovaSeq6000_2022[TPM]	Pseudotuberculosis_YPIII_26C_LB_HiSeq2000_2014[TPM]	Pseudotuberculosis_YPIII_Caecum_persistent_infection_HiSeq2000_2014[TPM]	Pseudotuberculosis_YPIII_WT_37C_withCa2+_LB_4h_Log_NovaSeq6000_2024[TPM]	Pseudotuberculosis_YPIII_WT_BGISEQ500_2021[TPM]	Pseudotuberculosis_YPIII_WT_37C_Stat_LB_HiSeq2500_2015[TPM]	Pseudotuberculosis_YPIII_pH4.5_26C_LB_Log_NovaSeq6000_2021[TPM]	Pseudotuberculosis_YPIII_Mutant_rnc_37C_withoutCa2+_LB_1h_Log_NovaSeq6000_2024[TPM]	Pseudotuberculosis_YPIII_WT_26C_YLB_Log_BGISEQ500_2020[TPM]	Pseudotuberculosis_YPIII_WT_26C_LB_Stat_MiSeq_2020[TPM]	Pseudotuberculosis_YPIII_oxidative_stress_LB_Log_NovaSeq6000_2021[TPM]	Pseudotuberculosis_YPIII_Mutant_rnc_37C_withCa2+_LB_4h_Log_NovaSeq6000_2024[TPM]	Pseudotuberculosis_YPIII_41C_LB_Log_NovaSeq6000_2021[TPM]	Pseudotuberculosis_YPIII_hypoxia_LB_Log_NovaSeq6000_2021[TPM]	Pseudotuberculosis_YPIII_mutant_crp_25C_Stat_LB_HiSeq2500_2015[TPM]	Pseudotuberculosis_YPIII_WT_37C_withoutCa2+_30min_LB_NovaSeq6000_2022[TPM]	Pseudotuberculosis_YPIII_37C_withoutCa2+_LB_Log_NovaSeq6000_2021[TPM]	Pseudotuberculosis_YPIII_WT_H2O2_26C_LB_Log_NovaSeq6000_2021[TPM]	Pseudotuberculosis_YPIII_Mutant_rpoN_37C_LB_Stat_MiSeq_2020[TPM]	Pseudotuberculosis_YPIII_Mutant_rpoN_26C_LB_Stat_MiSeq_2020[TPM]	Pseudotuberculosis_YPIII_37C_LB_without_LeadAcetate_HiSeq2500_2020[TPM]	Pseudotuberculosis_YPIII_bile_26C_LB_Log_NovaSeq6000_2021[TPM]	Pseudotuberculosis_YPIII_Mutant_cccR_Transwell_Mutant_cccR_YLB_NovaSeq6000_2022[TPM]	Pseudotuberculosis_YPIII_untreated_26C_LB_Log_NovaSeq6000_2021[TPM]	Pseudotuberculosis_YPIII_mutant_crp_37C_Stat_LB_HiSeq2500_2015[TPM]	Pseudotuberculosis_YPIII_WT_25C_Log_LB_HiSeq2500_2015[TPM]	Pseudotuberculosis_YPIII_mutant_rpoN_26C_0min_LB_NovaSeq6000_2022[TPM]	Pseudotuberculosis_YPIII_mutant_rpoN_37C_withoutCa2+_15min_LB_NovaSeq6000_2022[TPM]	Pseudotuberculosis_YPIII_WT_25C_Stat_LB_HiSeq2500_2015[TPM]	Pseudotuberculosis_YPIII_mutant_rpoN_37C_withoutCa2+_30min_LB_NovaSeq6000_2022[TPM]	Strand	Begin	End	Length (bp)	Info	Description	Note	Supp Note	Operon	COG	StartCodon	SD energy	Pseudotuberculosis_YPIII_WT_37C_withoutCa2+_LB_4h_Log_NovaSeq6000_2024[rank]	Pseudotuberculosis_YPIII_Mutant_rnc_37C_withoutCa2+_LB_4h_Log_NovaSeq6000_2024[rank]	Pseudotuberculosis_YPIII_37C_LB_with_LeadAcetate_HiSeq2500_2020[rank]	Pseudotuberculosis_YPIII_Mutant_cccR_Transwell_WT_YLB_NovaSeq6000_2022[rank]	Pseudotuberculosis_YPIII_nutritional_downshift_M9_Log_NovaSeq6000_2021[rank]	Pseudotuberculosis_YPIII_37C_LB_withoutCa2+_HiSeq2000_2014[rank]	Pseudotuberculosis_YPIII_Caecum_early_infection_HiSeq2000_2014[rank]	Pseudotuberculosis_YPIII_osmotic_stress_LB_Log_NovaSeq6000_2021[rank]	Pseudotuberculosis_YPIII_WT_37C_withoutCa2+_90min_LB_NovaSeq6000_2022[rank]	Pseudotuberculosis_YPIII_mutant_fur_BGISEQ500_2021[rank]	Pseudotuberculosis_YPIII_nitrosative_stress_LB_Log_NovaSeq6000_2021[rank]	Pseudotuberculosis_YPIII_Mutant_rnc_25C_withCa2+_LB_0h_Log_NovaSeq6000_2024[rank]	Pseudotuberculosis_YPIII_25C_LB_without_LeadAcetate_HiSeq2500_2020[rank]	Pseudotuberculosis_YPIII_WT_25C_withCa2+_LB_0h_Log_NovaSeq6000_2024[rank]	Pseudotuberculosis_YPIII_WT_37C_withoutCa2+_15min_LB_NovaSeq6000_2022[rank]	Pseudotuberculosis_YPIII_Mutant_rnc_37C_withCa2+_LB_1h_Log_NovaSeq6000_2024[rank]	Pseudotuberculosis_YPIII_WT_37C_withCa2+_LB_1h_Log_NovaSeq6000_2024[rank]	Pseudotuberculosis_YPIII_iron_starvation_LB_Log_NovaSeq6000_2021[rank]	Pseudotuberculosis_YPIII_WT_untreated_26C_LB_Log_NovaSeq6000_2021[rank]	Pseudotuberculosis_YPIII_mutant_rpoN_37C_withoutCa2+_90min_LB_NovaSeq6000_2022[rank]	Pseudotuberculosis_YPIII_25C_LB_with_LeadAcetate_HiSeq2500_2020[rank]	Pseudotuberculosis_YPIII_mutant_hpaR_26C_YLB_Log_BGISEQ500_2020[rank]	Pseudotuberculosis_YPIII_WT_37C_Log_LB_HiSeq2500_2015[rank]	Pseudotuberculosis_YPIII_WT_37C_withoutCa2+_LB_1h_Log_NovaSeq6000_2024[rank]	Pseudotuberculosis_YPIII_LB_Stat_NovaSeq6000_2021[rank]	Pseudotuberculosis_YPIII_WT_37C_LB_Stat_MiSeq_2020[rank]	Pseudotuberculosis_YPIII_WT_26C_0min_LB_NovaSeq6000_2022[rank]	Pseudotuberculosis_YPIII_26C_LB_HiSeq2000_2014[rank]	Pseudotuberculosis_YPIII_Caecum_persistent_infection_HiSeq2000_2014[rank]	Pseudotuberculosis_YPIII_WT_37C_withCa2+_LB_4h_Log_NovaSeq6000_2024[rank]	Pseudotuberculosis_YPIII_WT_BGISEQ500_2021[rank]	Pseudotuberculosis_YPIII_WT_37C_Stat_LB_HiSeq2500_2015[rank]	Pseudotuberculosis_YPIII_pH4.5_26C_LB_Log_NovaSeq6000_2021[rank]	Pseudotuberculosis_YPIII_Mutant_rnc_37C_withoutCa2+_LB_1h_Log_NovaSeq6000_2024[rank]	Pseudotuberculosis_YPIII_WT_26C_YLB_Log_BGISEQ500_2020[rank]	Pseudotuberculosis_YPIII_WT_26C_LB_Stat_MiSeq_2020[rank]	Pseudotuberculosis_YPIII_oxidative_stress_LB_Log_NovaSeq6000_2021[rank]	Pseudotuberculosis_YPIII_Mutant_rnc_37C_withCa2+_LB_4h_Log_NovaSeq6000_2024[rank]	Pseudotuberculosis_YPIII_41C_LB_Log_NovaSeq6000_2021[rank]	Pseudotuberculosis_YPIII_hypoxia_LB_Log_NovaSeq6000_2021[rank]	Pseudotuberculosis_YPIII_mutant_crp_25C_Stat_LB_HiSeq2500_2015[rank]	Pseudotuberculosis_YPIII_WT_37C_withoutCa2+_30min_LB_NovaSeq6000_2022[rank]	Pseudotuberculosis_YPIII_37C_withoutCa2+_LB_Log_NovaSeq6000_2021[rank]	Pseudotuberculosis_YPIII_WT_H2O2_26C_LB_Log_NovaSeq6000_2021[rank]	Pseudotuberculosis_YPIII_Mutant_rpoN_37C_LB_Stat_MiSeq_2020[rank]	Pseudotuberculosis_YPIII_Mutant_rpoN_26C_LB_Stat_MiSeq_2020[rank]	Pseudotuberculosis_YPIII_37C_LB_without_LeadAcetate_HiSeq2500_2020[rank]	Pseudotuberculosis_YPIII_bile_26C_LB_Log_NovaSeq6000_2021[rank]	Pseudotuberculosis_YPIII_Mutant_cccR_Transwell_Mutant_cccR_YLB_NovaSeq6000_2022[rank]	Pseudotuberculosis_YPIII_untreated_26C_LB_Log_NovaSeq6000_2021[rank]	Pseudotuberculosis_YPIII_mutant_crp_37C_Stat_LB_HiSeq2500_2015[rank]	Pseudotuberculosis_YPIII_WT_25C_Log_LB_HiSeq2500_2015[rank]	Pseudotuberculosis_YPIII_mutant_rpoN_26C_0min_LB_NovaSeq6000_2022[rank]	Pseudotuberculosis_YPIII_mutant_rpoN_37C_withoutCa2+_15min_LB_NovaSeq6000_2022[rank]	Pseudotuberculosis_YPIII_WT_25C_Stat_LB_HiSeq2500_2015[rank]	Pseudotuberculosis_YPIII_mutant_rpoN_37C_withoutCa2+_30min_LB_NovaSeq6000_2022[rank]
YPK_RS00005	9.76437	20.1587	44.9687	92.3049	60.4242	7.8178	0	77.2151	18.5879	47.9709	72.5206	92.9389	54.5678	113.73	128.117	96.9944	85.137	87.4275	118.949	41.3816	69.7049	32.7813	13.5953	71.6867	117.067	8.28021	69.9928	11.0415	10.0291	29.3729	46.0099	1.07539	72.6844	87.6023	45.9941	50.054	66.9277	36.3304	91.2541	48.1675	12.9912	107.103	82.0895	132.418	9.97846	88.2317	29.9839	75.0947	84.9114	67.9343	2.52986	19.8033	62.4159	98.6007	9.30384	76.6275	+	1	1389	1389			chromosomal replication initiator protein DnaA				GTG		1929	1452	971	880	1597	1526	3177	1133	1523	1723	1054	821	582	792	895	1007	1148	1180	889	1364	708	1984	1127	1145	1001	2008	1034	1284	1469	1678	1695	1282	1089	873	1698	1497	1305	1335	1198	1388	1021	999	1201	843	2195	1092	808	1111	941	1086	1069	872	1135	988	910	1172
YPK_RS00010	22.001	26.3216	45.0583	105.368	61.6132	15.3421	8.84932	80.9638	15.0981	45.1646	93.9848	80.0361	120.377	108.834	179.702	105.898	136.508	109.052	142.898	49.1823	91.8729	41.377	26.7986	122.393	140.31	12.1942	142.033	17.7251	8.43499	68.0976	53.3355	0.397307	83.7233	81.6714	53.3902	83.8274	100.297	65.5918	111.155	50.7497	13.1212	150.029	104.603	103.818	24.334	118.535	61.5187	121.103	115.992	84.2041	1.97888	28.5419	105.185	169.552	9.62489	124.856	+	1394	2494	1101			DNA polymerase III subunit beta				ATG		1225	1212	969	784	1569	1016	1275	1101	1708	1794	886	924	344	810	704	954	824	1018	776	1209	581	1734	723	784	878	1633	656	930	1711	976	1549	2265	975	921	1550	1124	998	855	1027	1352	1016	787	1013	1031	1437	921	496	807	718	940	1256	684	813	674	888	858
YPK_RS00020	7.36405	8.62941	40.2452	60.0643	9.88362	5.74017	16.7895	24.8651	5.48461	13.9921	27.5253	52.7623	25.4936	74.7818	42.192	74.5689	65.6334	31.4627	71.0218	17.1997	47.7106	17.2707	11.6455	53.1825	37.919	2.22001	31.3486	8.14685	19.2657	23.0037	19.2282	0.0554418	30.8619	51.8671	19.2445	29.2836	28.9571	27.9908	30.1519	8.46392	4.60157	40.2113	22.0556	44.06	8.29304	44.7874	16.8872	35.5423	65.7793	26.4277	0.549934	16.4054	34.033	36.9361	1.30793	21.2015	+	2667	3752	1086			DNA replication/repair protein RecF				ATG		2215	2266	1040	1214	3129	1787	590	2008	2500	2876	1772	1248	944	1057	1713	1221	1378	2023	1271	2094	912	2582	1242	1414	1930	3261	1613	1552	729	1886	2513	3585	1750	1308	2513	1893	2013	1568	2126	2875	1829	1768	2321	1812	2361	1628	1159	1729	1143	1797	2432	982	1568	1720	2698	2208
YPK_RS00025	67.7291	45.4163	121.779	205.791	138.198	29.6988	2.50706	149.463	28.9385	120.233	194.865	176.301	73.9726	262.367	334.094	261.197	432.823	195.849	259.927	105.188	132.48	132.457	38.4608	357.159	203.272	8.26186	163.881	27.2763	7.62416	232.486	159.182	1.40206	135.443	181.651	159.19	96.6823	186.02	142.944	164.743	80.6914	16.3297	319.576	130.239	204.804	60.9081	136.261	59.3604	192.868	219.08	156.239	4.43443	37.2087	168.047	264.849	4.6828	231.256	+	3772	6186	2415			DNA topoisomerase (ATP-hydrolyzing) subunit B				ATG		538	788	459	444	909	617	2879	717	1137	935	525	501	474	404	440	477	305	671	458	694	454	792	578	338	650	2012	594	687	1876	366	723	1084	709	475	722	1040	664	489	775	1026	896	471	857	588	800	841	509	565	412	615	704	571	583	484	1486	544
YPK_RS00030	4.96644	4.60674	3.41117	9.82152	44.6169	4.55144	9.02139	66.3214	27.208	45.4636	86.9027	47.0686	9.48733	65.5405	177.71	45.979	58.9399	102.671	56.1759	64.8626	8.54289	41.8594	2.165	35.9314	44.8995	17.1654	52.7963	3.78366	0	13.7909	39.1615	0.217341	49.2469	32.4056	39.1364	85.7241	114.782	10.5942	74.0278	26.6675	3.48372	133.86	33.6522	83.5986	57.4803	88.9795	7.21639	60.8604	8.0926	48.3826	0.835631	7.06323	90.1532	115.734	1.41308	108.02	+	6402	7211	810			sugar-phosphatase				ATG		2558	2786	2864	2732	1892	2001	1234	1223	1183	1784	931	1336	1609	1181	711	1651	1464	1062	1481	1010	2116	1730	2506	1710	1783	1354	1251	2266	3375	2339	1848	2819	1378	1702	1849	1109	911	2424	1360	1912	2082	853	1954	1216	835	1086	1813	1283	2879	1321	2061	1597	918	894	2624	951
YPK_RS00035	9.79985	10.7336	11.6729	14.537	22.3862	3.09155	6.78421	6.23149	1.40982	24.244	5.43937	11.6762	4.3035	11.7716	18.6812	16.0257	24.8443	19.5174	14.9716	1.51702	7.54825	23.8739	6.30487	18.659	15.3378	5.44258	2.68062	2.51808	2.40546	34.1514	30.2973	0.627143	5.26858	15.4365	30.1909	11.4113	15.1692	16.6785	15.7148	7.30936	1.57445	16.5323	19.7008	25.1933	15.9921	9.88085	6.89301	8.12184	14.4719	5.95974	0.864176	3.87887	3.29516	11.4253	2.0146	7.69643	-	7806	8759	954			ornithine cyclodeaminase family protein				ATG		1923	2070	1961	2448	2526	2359	1668	2994	3218	2409	2825	2414	2175	2394	2387	2432	2105	2439	2556	3386	2204	2290	1716	2171	2630	2418	3130	2631	3228	1530	2078	1791	2948	2290	2086	2612	2525	2040	2723	2950	2671	2453	2400	2297	1774	2747	1851	2766	2467	2808	2034	2020	3072	2627	2283	2868
YPK_RS00040	12.5018	12.5966	16.5631	16.6857	35.5815	3.20187	10.4786	9.53247	15.3207	40.2404	11.1083	15.4045	7.76136	16.502	37.1278	21.7249	27.7416	24.8286	34.6398	15.9	10.165	43.5011	4.95296	21.7054	18.3353	7.85388	10.9734	2.41833	7.26076	34.5726	44.1278	0.318184	10.276	19.0995	44.1051	22.6816	18.2599	25.9254	23.0785	18.7959	1.97153	23.9438	20.1607	45.9015	24.4627	20.9537	9.37034	15.6284	18.9584	10.8934	1.16688	4.028	11.9587	23.6238	1.24425	23.9737	-	8753	9715	963			threonine/serine dehydratase				ATG		1706	1910	1694	2334	2091	2329	1033	2733	1690	1907	2405	2206	1779	2181	1844	2225	2017	2235	1919	2166	1974	1706	1910	2080	2520	2053	2365	2665	1956	1518	1736	2479	2535	2134	1737	2090	2383	1635	2389	2229	2509	2188	2382	1777	1431	2200	1609	2329	2241	2402	1753	1990	2328	2107	2741	2122
YPK_RS00045	11.037	9.15778	6.39861	22.4432	20.813	1.39003	44.204	9.33206	4.46202	28.0674	9.39651	13.7339	4.4469	14.0295	10.8513	18.5978	21.6069	13.6947	16.8163	13.8518	5.74679	28.5246	1.95172	18.1284	13.3681	3.46568	7.77006	2.24958	25.0476	26.5532	32.9377	0.641482	5.60295	13.8302	32.8934	6.468	11.4498	17.4009	16.3767	10.8566	2.10266	14.467	10.1245	21.1084	10.1475	7.34168	4.65781	9.40406	24.5381	8.7808	0.797938	1.87719	4.06664	5.97871	1.50482	10.1717	+	9923	11224	1302			DUF3748 domain-containing protein				ATG		1812	2215	2426	2090	2593	3019	220	2748	2658	2257	2519	2297	2155	2293	2749	2334	2189	2668	2458	2272	2386	2112	2584	2191	2725	2872	2582	2723	548	1775	2011	1760	2916	2381	2014	2983	2713	1995	2694	2680	2462	2538	2859	2445	2180	2954	2133	2675	2003	2576	2108	2546	2963	3017	2568	2691
YPK_RS00050	19.4376	22.7599	13.8313	29.634	215.858	11.0729	7.18517	52.8514	66.2896	69.0146	32.5633	20.2233	6.21064	14.5525	63.6783	16.17	12.7764	148.071	23.3051	162.845	11.6167	58.4104	2.3766	13.4699	112.392	262.387	54.6105	14.2808	13.6975	18.6244	58.3211	2.36027	53.7123	11.3264	58.204	84.0138	114.7	22.6402	158.682	107.681	11.9502	71.9714	167.436	51.041	72.6354	15.7074	11.2078	50.8842	32.0274	53.1142	8.30499	1.67276	47.2017	72.7936	13.4435	82.3846	-	11264	11602	339			YceK/YidQ family lipoprotein				ATG		1327	1345	1834	1837	654	1243	1575	1393	612	1369	1657	1976	1941	2279	1377	2429	2534	814	2212	481	1887	1433	2440	2390	1028	200	1231	1078	1062	2091	1476	721	1314	2531	1476	1121	912	1763	803	832	1077	1277	699	1675	714	2402	1473	1410	1761	1265	429	2608	1324	1191	683	1123
YPK_RS00055	313.517	52.0142	96.8744	388.505	36.8832	23.6387	5.88351	280.555	86.401	166.717	337.136	2130.89	21.1049	308.05	2726.34	265.127	23.9835	13861.3	147.77	2202.78	59.1117	81.2905	5.83624	63.5243	122.092	88.7174	541.378	33.6185	0	146.711	94.2538	19.5494	346.496	154.787	94.2548	2701.84	3651.7	57.9128	8520.35	57.1807	5.8299	2633.12	105.736	77.4374	578.445	429.95	5.11814	1319.82	464.199	839.551	11.2271	22.5003	750.882	2533.51	5.61657	3021.12	+	11970	12383	414			heat shock protein IbpA				ATG		132	713	553	253	2056	743	1894	448	497	722	341	96	1067	356	83	465	2132	8	746	59	790	1140	1782	1241	979	428	261	572	3375	545	1059	177	365	550	1058	52	45	950	13	1265	1633	85	1002	1284	140	373	2064	140	220	194	350	797	202	89	1312	73
YPK_RS00060	265.047	79.6883	89.4906	366.723	46.4341	22.0552	0	420.88	30.5363	229.178	323.189	2506.6	16.0735	392.16	2554.33	358.068	46.55	19595.2	150.501	579.609	34.6017	96.6655	1.87142	87.1619	98.0741	25.5438	720.729	28.2226	19.9719	203.556	101.015	5.19784	360.103	234.581	100.974	719.063	3327.1	90.9218	15049.4	59.2703	6.71386	1831.04	120.436	101.553	284.396	189.085	6.12811	1628.42	438.001	1009.2	6.6524	8.69702	612.831	3152.12	1.94538	2994.6	+	12664	13128	465			heat shock chaperone IbpB				ATG		165	490	587	268	1850	780	3177	321	1092	558	353	83	1257	286	89	370	1653	5	731	184	1123	1017	2612	997	1127	1062	199	668	697	405	1017	404	357	404	1019	230	47	672	7	1242	1529	115	912	1053	235	678	1946	113	238	164	512	1434	236	75	2318	75
YPK_RS00065	5.34938	6.62099	1.9683	16.0902	26.9567	2.70707	24.4142	4.51939	6.27444	26.7502	3.1919	11.988	0.444179	4.70751	7.4893	7.68435	4.97894	9.32184	7.81626	0.872355	1.22079	71.8436	0.982644	4.69904	7.5953	6.97239	3.67837	11.1726	33.6524	10.9668	53.2101	0.169944	4.3933	6.88189	53.2105	25.1853	8.74621	8.50036	10.4567	101.586	0.797556	8.71448	11.3368	11.1425	5.36013	13.8489	0.484464	6.92901	14.9568	4.3006	0.392217	0.482187	3.53626	4.8304	1.52438	4.09247	+	13501	15159	1659			putative transporter				ATG		2489	2494	3192	2369	2349	2477	392	3160	2401	2301	3110	2395	3395	2912	2972	2964	3087	2895	2964	3485	3257	1234	3021	3034	3083	2176	2980	1276	396	2516	1553	3021	3035	2899	1556	2014	2862	2616	2995	867	3115	2850	2777	2882	2767	2503	3481	2864	2431	2980	2744	3310	3026	3147	2561	3233
YPK_RS00070	1.81667	3.03311	8.03556	7.60873	7.93303	0.794199	10.5544	18.5003	0.462421	9.615	15.2315	8.38784	12.7222	24.3954	17.6589	13.2953	30.0837	6.67897	46.6762	16.1903	18.4416	5.37874	3.47392	28.3406	18.7675	2.69593	16.5904	0.747988	7.29312	4.41525	7.1875	0.2227	17.4669	13.7518	7.09238	10.9603	10.9908	4.68078	10.2678	3.35582	1.02997	16.2779	9.47879	40.2844	13.2044	13.9366	10.2442	13.4355	8.27709	9.02932	0.380922	4.84716	11.8237	15.5293	0.629453	11.0569	-	15272	16537	1266			valine--pyruvate transaminase				ATG		3267	3091	2258	2907	3232	3398	1026	2246	3455	3186	2198	2610	1409	1899	2430	2577	1969	3078	1636	2150	1545	3399	2146	1884	2504	3103	2083	3453	1945	3133	3232	2804	2173	2383	3236	2640	2738	3030	3004	3368	2958	2461	2905	1900	1937	2501	1535	2429	2864	2550	2775	1858	2336	2416	3217	2640
YPK_RS00075	0.218368	0.524375	0.188578	0	1.25324	0	0	11.2706	0	0	0.385243	0.188919	0	0.199563	0.29204	0.535967	0.111567	0.978842	0.223374	26.0227	0.380122	0	0	0.200772	1.32046	0.205767	0.269435	0.0454637	10.337	0.129532	0.0462015	0.237011	1.59914	0.299766	0	0.0819898	1.31285	0.302863	3.92839	3.04201	0	0	0.994445	0.2297	1.02168	0	0.411407	0.937233	0	0.833643	0.109885	0.215831	0	0.494121	0	0.457967	-	16993	17436	444			hypothetical protein				ATG		4119	3932	4050	4144	3935	4083	3177	2603	3578	4176	3901	4140	3877	4104	4071	4082	4142	3869	4132	1741	3736	4182	3995	4091	3809	4097	3780	4159	1421	4115	4178	2749	3505	4136	4181	4135	3693	4067	3562	3428	4058	4090	3918	4141	3894	4146	3563	3758	4147	3705	3570	3692	4006	3930	3965	3960
YPK_RS00080	0.338964	0.298207	0.304246	5.45602	9.50376	0.32476	7.45158	7.25804	0.381092	96.8593	10.3904	0.454279	0.153009	0.616079	0.336794	0.612549	0.746331	2.13969	3.32746	0	0.272568	11.9989	0.0818256	0.630611	1.18934	0.518713	1.57626	1.28569	7.91322	0.940045	25.348	0.016995	6.18436	0.548767	25.4258	0.79453	17.4549	0.486528	1.36212	3.43383	0.36845	0.784272	0.566416	7.72755	0.802943	1.82785	0.141601	3.69516	6.06756	3.28684	0.121295	0.138635	2.12757	0.44453	0.477726	0.296293	-	17850	19913	2064			alpha-amylase				ATG		4037	4040	3976	3110	3148	3818	1509	2900	3476	1080	2450	4004	3738	3853	4056	4064	3884	3603	3410	3603	3844	2866	3950	3882	3828	3981	3340	3127	1816	3771	2267	3745	2856	4053	2258	3886	2408	3990	3955	3355	3510	3895	3999	3078	3968	3639	3951	3173	3060	3114	3523	3846	3266	3944	3381	4003
YPK_RS00085	19.2574	19.1351	15.5764	65.0133	38.1511	3.27977	4.54022	14.6344	4.59807	51.2164	10.8676	4.10792	1.93157	9.65264	28.0379	12.5029	22.2885	24.4372	32.49	13.9461	5.21864	37.455	3.86114	18.8808	25.5974	6.29689	18.7042	2.26732	0	57.2638	30.882	0.380531	11.0304	9.82441	30.9062	24.9308	16.2818	26.2674	23.6129	25.4636	3.61489	22.2268	18.5017	54.6247	9.79641	33.3934	5.21367	15.1346	59.6109	7.84485	0.75634	1.7112	9.4041	15.696	1.19001	22.3826	-	20183	21163	981			glyoxylate/hydroxypyruvate reductase GhrB				ATG		1336	1506	1743	1152	2020	2310	2267	2420	2645	1648	2420	3049	2667	2495	2060	2623	2170	2246	1973	2267	2456	1854	2084	2162	2262	2282	1989	2718	3375	1104	2067	2309	2485	2629	2068	2025	2472	1625	2367	1960	2052	2245	2455	1612	2216	1851	2052	2353	1224	2644	2150	2597	2500	2406	2774	2177
YPK_RS00090	9.33403	17.4989	5.90644	10.7379	47.6546	2.59808	6.90536	15.5286	2.12713	22.5185	7.28956	20.0869	1.46889	18.4061	21.8105	23.5957	15.3811	21.9458	26.687	17.5429	3.48887	14.6407	0.784635	12.688	24.0219	12.0033	6.35138	3.46271	21.681	15.8893	13.3057	0.710053	13.3151	23.5664	13.3058	16.8527	16.6281	16.0765	23.9004	17.0401	1.98577	22.5076	24.1959	42.6169	16.395	17.809	2.20897	11.4948	10.1777	9.94955	0.870206	2.21234	7.82671	25.8392	2.03985	13.6575	+	21718	22362	645			transcriptional regulator				ATG		1979	1577	2457	2677	1829	2512	1632	2374	3036	2490	2672	1982	2811	2117	2293	2171	2405	2335	2106	2077	2683	2713	3156	2438	2306	1647	2710	2351	640	2221	2790	1649	2350	1984	2792	2333	2453	2071	2351	2313	2508	2233	2231	1841	1759	2315	2613	2547	2727	2471	2026	2430	2611	2030	2273	2498
YPK_RS00095	2.31521	3.62212	44.2747	10.722	19.2012	2.13278	9.17356	60.4422	3.35247	23.7586	51.7095	12.5291	6.53952	32.2266	34.2438	56.8471	129.946	55.1068	110.252	10.6032	15.7693	17.3199	6.06329	84.4466	23.5173	1.47118	64.9336	2.76947	24.5836	8.26828	17.94	0.160441	48.6331	27.0626	17.9401	20.0734	25.1734	12.518	25.0363	19.9985	0.390949	42.0233	18.4135	72.6939	8.21035	99.3841	26.9015	54.9545	10.7952	41.984	0.317784	5.7764	120.908	36.4281	0.779231	38.5668	-	22493	23152	660			OmpA family lipoprotein				ATG		3103	2965	983	2678	2655	2686	1211	1294	2836	2437	1284	2361	1900	1701	1910	1463	857	1555	939	2465	1651	2578	1755	1019	2326	3539	1095	2560	558	2721	2573	3055	1390	1867	2578	2187	2137	2295	2314	2179	3493	1724	2459	1349	2373	1014	861	1358	2677	1432	2911	1739	735	1734	3073	1687
YPK_RS00100	2.87363	2.28782	8.62992	12.5698	32.442	1.02897	0	23.6748	1.28383	23.0465	6.62546	4.80256	4.84798	5.69596	26.8392	7.68444	5.74388	17.301	7.92773	1.46149	8.75948	19.664	1.69592	5.24758	14.695	2.00144	17.8101	3.70661	15.2155	6.68241	20.6837	0.177103	19.9533	5.83299	20.7288	8.00067	18.2817	2.97696	21.2989	9.66111	3.26676	25.568	17.2885	8.95539	4.09545	5.01279	6.9701	20.6951	11.3228	12.4887	0.98873	1.63212	14.5981	14.7336	1.03117	15.071	-	23510	23965	456			N-acetyltransferase				ATG		2964	3247	2206	2564	2185	3240	3177	2051	3248	2472	2724	2952	2092	2795	2102	2963	3010	2521	2956	3394	2103	2471	2675	2965	2661	3347	2030	2289	941	2867	2450	2989	2070	3009	2450	2851	2382	3301	2466	2772	2127	2143	2508	2998	3016	3156	1845	2140	2643	2314	1904	2625	2199	2455	2887	2434
YPK_RS00105	7.89369	8.98578	12.4205	33.4895	85.5852	4.56228	3.52213	30.8603	2.02764	92.8249	44.139	23.5671	4.22551	22.8528	55.3367	43.3086	34.9791	65.5941	37.0318	19.1088	7.55999	75.4162	3.25322	27.8783	59.2901	4.58335	42.7928	7.89168	8.00981	31.7587	83.3218	0.67569	36.1801	27.2176	83.2166	34.3253	52.6431	19.0408	50.0229	24.7979	5.14765	40.9911	33.4416	42.9502	12.7072	49.3203	4.7818	43.7951	34.4329	37.4742	0.733111	2.53936	38.2579	42.2206	3.53604	48.292	-	23962	24534	573			DNA-3-methyladenine glycosylase I				ATG		2154	2229	1906	1716	1267	2000	2565	1849	3064	1108	1401	1848	2186	1967	1488	1697	1869	1413	1851	2004	2202	1195	2191	1898	1530	2593	1402	1571	1798	1596	1158	1704	1626	1861	1158	1778	1502	1919	1671	1986	1739	1753	1961	1834	1974	1535	2115	1554	1686	1527	2180	2324	1462	1604	1731	1504
YPK_RS00110	7.53537	11.4332	91.9642	62.2466	11.4812	3.29658	66.3987	31.0622	2.92286	53.2662	23.334	108.145	71.7909	198.1	35.1866	144.974	249.255	26.5868	296.079	92.6739	172.525	25.1054	23.989	169.491	63.7689	2.0326	26.5737	1.97759	88.9565	34.3509	41.0203	0.358054	29.3154	109.673	41.0396	13.8967	17.3928	52.9596	14.7611	9.56504	8.92878	30.5193	19.4155	200.082	37.2929	19.3437	79.3344	35.8162	52.3666	26.7871	1.34607	35.4632	19.6293	20.0685	4.42547	24.1471	+	24881	25795	915			glycine--tRNA ligase subunit alpha				ATG		2200	1994	576	1187	3040	2307	148	1843	2895	1614	1904	736	489	515	1885	739	497	2173	404	766	377	2234	785	604	1475	3335	1734	2830	158	1523	1792	2365	1790	734	1793	2464	2415	1020	2766	2783	1289	1993	2410	605	1113	2263	421	1722	1330	1784	1630	589	1985	2232	1540	2117
YPK_RS00115	21.3707	13.7723	60.956	48.8217	21.1792	10.2327	47.5722	37.7669	3.99701	51.2104	41.9152	135.372	75.1132	232.328	94.228	166.533	300.588	38.6874	213.087	74.2849	140.482	46.4779	29.4917	226.017	75.567	2.87645	51.6039	14.6691	63.9968	107.422	71.4659	0.414988	32.4181	132.195	71.4468	44.4022	34.5182	96.654	19.4623	12.5356	16.902	96.8366	29.9848	101.722	43.982	54.2033	60.5529	50.8902	52.6553	30.3733	1.92611	37.1374	49.1757	70.1338	5.15127	74.899	+	25805	27874	2070			glycine--tRNA ligase subunit beta				ATG		1243	1804	777	1382	2580	1308	204	1685	2726	1649	1444	618	467	453	1089	662	437	1841	547	906	435	1643	689	484	1335	3051	1263	1059	224	696	1296	2214	1706	629	1295	1586	1866	644	2549	2564	868	1057	2055	1050	997	1475	503	1409	1327	1691	1276	572	1288	1218	1406	1188
YPK_RS00120	29.2322	17.0683	25.5837	63.9518	287.038	21.3194	16.3351	167.841	49.4823	500.571	204.751	95.1339	14.1823	109.775	290.545	44.2386	85.5107	367.234	74.5558	60.5414	32.6609	119.704	4.79168	78.7423	269.838	17.571	152.769	20.2202	29.059	68.3813	205.32	0.78316	140.701	35.1306	205.378	171.191	284.41	25.7325	237.465	167.661	118.74	243.783	126.669	90.244	34.9015	290.812	15.5772	156.615	60.3968	137.943	2.68797	10.6771	635.742	265.642	8.1859	188.891	+	28347	29066	720			DUF3053 domain-containing protein				ATG		1012	1604	1359	1167	489	803	609	662	776	269	505	807	1326	807	487	1680	1146	417	1220	1051	1164	868	1923	1081	521	1331	627	851	459	970	578	1545	687	1639	578	696	483	1648	602	607	229	566	878	1150	1166	508	1211	667	1212	676	1021	1279	230	482	996	633
YPK_RS00125	18.2269	10.1729	16.9017	43.3705	24.8727	4.16338	4.61072	5.31518	2.13454	56.836	4.01198	143.216	6.97443	182.496	58.4828	13.1631	16.6119	7.98281	10.0016	19.4403	2.79543	43.0842	3.99768	13.5409	13.595	4.64751	21.3693	2.65494	7.23822	117.188	49.5392	0.700582	5.12034	11.0606	49.5715	11.0564	8.97604	25.5954	26.4423	6.39962	5.36492	45.7287	19.5186	14.2787	11.1879	10.7711	65.1807	4.1615	45.4566	3.31092	0.99747	1.25455	35.4722	57.7625	3.41837	38.0983	+	29548	31479	1932			PTS mannitol transporter subunit IICBA				ATG		1375	2112	1681	1491	2417	2097	2253	3080	3033	1547	3002	586	1853	538	1444	2587	2355	2978	2815	1991	2808	1713	2057	2384	2716	2580	1897	2594	1961	652	1619	1669	2966	2548	1620	2633	2848	1654	2263	3053	1705	1652	2403	2728	2082	2688	472	3120	1446	3109	1895	2777	1525	1357	1756	1697
YPK_RS00130	19.7484	16.2719	14.746	38.8569	32.7817	7.60138	0	10.368	1.67389	51.52	12.3859	140.989	5.24543	187.279	85.165	25.399	35.0915	18.4775	29.6727	9.88368	4.30152	38.9269	5.10098	27.071	22.7789	7.00581	40.7139	3.03341	7.97846	104.051	49.335	0.517936	13.2566	19.9544	49.3363	15.1059	18.8682	35.2527	35.5134	10.617	4.31365	70.9973	31.001	38.3145	17.7881	22.2975	37.2862	11.0126	48.239	7.94113	1.3503	1.68915	59.9174	69.9084	1.91867	61.7185	+	31616	32779	1164			mannitol-1-phosphate 5-dehydrogenase				ATG		1308	1654	1785	1592	2178	1543	3177	2674	3144	1642	2335	595	2051	528	1152	2117	1867	2482	2029	2512	2562	1802	1889	1919	2352	2173	1434	2472	1804	712	1626	1990	2355	2099	1627	2406	2364	1364	1974	2703	1882	1288	2024	1941	1676	2153	701	2581	1391	2638	1626	2605	1158	1221	2337	1343
YPK_RS00135	3.29381	8.19228	15.7651	13.4957	30.7373	3.62326	3.63637	32.9179	2.07717	13.6176	15.3087	63.8799	10.6219	61.2894	46.7669	37.5596	21.0008	21.3643	23.2893	12.4997	16.624	10.2029	3.31416	19.1824	29.1694	10.2888	26.1374	4.54664	4.1348	9.60128	9.24217	0.716711	41.2944	23.1173	9.24498	25.1302	25.9529	9.77171	49.917	24.6592	2.60897	35.2099	22.7828	24.7369	9.72223	45.912	31.8594	28.6171	10.7815	29.8775	0.642707	4.18071	32.5486	41.8407	3.35643	31.1552	+	32986	33540	555			MltR family transcriptional regulator				ATG		2871	2313	1731	2510	2240	2209	2540	1798	3046	2901	2193	1097	1536	1230	1632	1821	2210	2360	2213	2353	1616	2972	2177	2154	2154	1809	1748	2080	2779	2609	3065	1635	1512	2001	3065	2016	2109	2499	1673	1991	2319	1880	2287	2315	2225	1605	776	1889	2678	1702	2292	1966	1597	1617	1775	1865
YPK_RS00140	136.258	101.934	75.1681	26.1908	860.686	61.5853	5.65317	889.975	301.402	43.7024	1158.9	275.424	58.975	306.622	545.827	344.822	358.385	1033.47	372.777	377.167	93.7635	84.6341	58.438	317.428	667.863	553.173	665.366	93.5532	32.291	169.256	63.332	3.59672	708.98	173.314	63.448	981.331	1043.83	161.953	1058.4	1084.05	27.3461	639.198	919.201	363.409	227.134	500.437	49.0176	903.431	29.5719	1032.7	10.4094	69.6178	716.43	591.91	20.0755	566.306	+	33789	34145	357			YibL family ribosome-associated protein				ATG		312	399	660	1955	154	387	1957	181	175	1820	143	374	562	357	307	378	365	146	333	251	574	1106	425	380	256	112	217	262	412	478	1410	519	222	497	1408	163	175	447	170	102	637	261	134	362	284	324	574	188	1839	162	373	366	209	271	522	282
YPK_RS00145	65.8417	37.5702	24.8377	9.69976	548.715	75.6024	17.7994	102.093	99.4339	102.85	66.8647	21.1784	1.76554	23.2587	464.825	59.2547	81.4615	114.935	144.679	156.643	5.30737	51.2979	7.32558	59.186	203.079	214.739	27.6515	24.8692	4.81093	233.061	46.4418	2.80109	76.2798	53.7655	46.4854	556.145	127.402	46.4061	1036.83	195.373	6.30251	322.124	580.026	211.847	527.507	464.548	7.88867	61.4739	15.5288	65.7691	2.13157	3.47694	81.2334	361.013	4.38111	302.979	-	34308	34784	477			DM13 domain-containing protein				ATG		557	926	1385	2744	251	326	544	942	450	1038	1105	1937	2719	1952	347	1420	1181	980	764	508	2447	1541	1593	1318	652	238	1705	737	2591	364	1687	630	1047	1277	1685	298	859	1131	174	544	1565	470	244	571	153	349	1743	1276	2401	1104	1200	2093	980	391	1550	463
YPK_RS00150	0.581835	3.28165	0.754312	4.57944	62.2635	1.00646	0	10.5773	0.604049	4.28544	2.89571	6.36576	1.89676	5.79126	4.20428	3.38265	0.748766	10.4447	6.46273	0	3.04098	2.48848	0.761447	1.23702	12.9432	8.43098	6.66875	3.02005	0	1.18575	2.06502	0	16.0092	3.12096	2.06505	14.4466	9.82293	2.21207	18.1045	9.35335	0.350567	9.13075	7.45266	10.8231	4.95471	4.81991	0.548543	7.35764	5.81173	9.15997	0.197146	2.42233	3.77601	6.84322	1.90255	1.89603	-	35316	35648	333			hypothetical protein				ATG		3851	3040	3666	3210	1559	3257	3177	2658	3423	3644	3152	2781	2682	2790	3298	3475	3882	2827	3057	3603	2753	3753	3174	3652	2746	1994	2679	2479	3375	3701	3800	3750	2238	3402	3802	2434	2802	3456	2602	2798	3536	2818	3041	2893	2839	3178	3420	2836	3088	2539	3260	2361	2995	2935	2345	3609
YPK_RS00155	1.00169	1.90362	0.94463	1.88234	220	0.481244	8.92217	41.5837	1.87674	35.8692	39.1615	11.9612	12.5785	25.6355	3.96341	1.70118	1.08515	77.2937	9.4593	1.56883	26.6577	40.6097	0.0966388	0.94866	38.7226	3.57636	25.3309	2.65303	8.2654	0.885266	29.0957	0.170022	56.7992	1.31732	29.1766	9.79765	32.3077	0.771323	8.79173	11.7159	0.170821	1.27933	3.82135	20.6674	2.16163	1.22592	0.61825	49.8195	2.00827	38.1524	0.1323	5.58391	11.6553	6.49736	0.688981	2.55127	-	35838	37787	1950			HAMP domain-containing protein				ATG		3590	3355	3567	3612	643	3660	1268	1601	3101	2025	1495	2396	1420	1851	3330	3798	3769	1280	2849	3380	1287	1755	3929	3742	1917	2849	1770	2595	1737	3793	2119	3020	1267	3812	2122	2720	1928	3886	3098	2620	3772	3785	3420	2461	3512	3776	3343	1438	3603	1511	3477	1765	2345	2964	3166	3469
YPK_RS00160	190.418	110.829	404.822	329.471	2899.95	193.035	10.372	1692.73	126.519	1036.53	2127.97	550.072	336.73	973.817	1963.13	752.305	1280.06	2775.99	1060.1	368.537	715.938	398.882	118.161	1256.16	1987.84	68.9999	1717.38	66.2639	7.35517	1357.91	221.492	7.70111	1314.04	571.538	221.526	331.335	2540.74	405.192	798.943	150.426	194.973	1518.98	677.296	1122.62	292.747	713.269	243.495	1247.53	330.435	1469.53	14.9097	242.406	1963.68	1358.52	116.413	1173.32	-	38131	38754	624			superoxide dismutase [Mn]				ATG		225	371	214	294	37	167	1045	110	357	143	93	212	207	141	108	203	130	50	141	257	178	288	261	146	90	517	118	340	1930	47	533	304	150	213	533	450	64	209	222	660	164	134	201	146	227	230	232	146	293	127	298	196	100	142	148	172
YPK_RS00165	19.7748	29.2374	39.4793	41.8406	64.5053	5.19993	8.35119	43.0955	5.17872	76.7258	24.6463	19.317	6.12482	24.4959	55.0022	40.9664	46.7723	63.3868	58.3899	26.5078	13.9111	73.5097	5.93848	37.2578	43.7757	16.7978	29.6117	7.11831	5.62844	48.3124	68.4441	0.65382	38.0046	29.7897	68.3449	31.6991	39.8641	39.8316	47.9661	58.6383	1.952	43.346	35.3192	59.0867	10.1765	21.4772	10.5392	47.559	39.2798	31.5747	1.15635	2.68174	28.728	46.2812	2.34724	49.4453	-	39189	40013	825			formate dehydrogenase accessory sulfurtransferase FdhD				GTG		1304	1141	1056	1527	1523	1871	1353	1568	2549	1262	1854	2021	1953	1893	1494	1748	1650	1443	1437	1724	1751	1216	1770	1683	1806	1376	1662	1658	2354	1230	1337	1742	1577	1779	1339	1840	1733	1252	1706	1254	2515	1702	1904	1530	2178	2186	1519	1483	1580	1665	1764	2277	1680	1532	2122	1489
YPK_RS00175	153.375	155.842	339.653	826.087	213.239	44.1591	23.9055	63.1992	44.6103	92.2151	71.7807	63.5374	33.8122	89.4298	41.9266	295.254	316.855	58.2941	87.7763	24.1082	94.2618	347.568	76.9214	262.014	155.068	18.8145	35.4566	43.3316	42.7625	405.535	347.95	2.26223	55.5353	212.743	347.954	116.874	52.0944	304.382	73.8742	197.115	47.6696	34.3598	57.3795	55.14	14.0804	126.29	52.642	98.8523	801.254	73.774	2.75561	27.8402	34.9363	40.672	40.9611	33.8323	+	40210	43257	3048			formate dehydrogenase-N subunit alpha				ATG		283	266	242	130	664	483	404	1254	838	1111	1059	1102	790	940	1718	425	418	1517	1100	1814	569	322	350	431	816	1288	1526	468	322	228	363	745	1288	430	363	908	1509	258	1362	537	403	1912	1489	1601	1871	881	543	928	134	1028	1001	695	1538	1640	315	1797
YPK_RS00180	74.8242	91.18	245.587	519.668	107.184	18.8954	17.112	22.2313	19.7268	69.7966	28.1201	50.4051	74.1874	74.0398	21.4242	209.588	229.756	25.4729	74.495	6.3647	95.2683	115.815	80.3877	182.507	86.5037	10.9094	10.7312	10.8317	14.3871	253.377	137.197	0.37786	20.2526	158.339	137.052	48.6775	40.1423	188.679	13.9497	103.652	45.5788	16.3173	22.3883	49.5005	7.37977	51.3075	77.3131	47.4796	511.467	32.8846	1.45481	30.4656	17.1101	29.134	38.8827	15.7612	+	43270	44241	972			formate dehydrogenase subunit beta				ATG		497	439	303	202	1085	863	574	2100	1480	1355	1755	1272	473	1067	2304	553	545	2209	1223	2794	564	896	335	564	1228	1748	2376	1299	999	334	817	2316	2063	538	818	1511	1729	383	2802	853	427	2458	2303	1709	2472	1509	425	1485	206	1634	1552	657	2090	1929	325	2406
YPK_RS00185	59.2542	81.6824	168.884	348.18	306.901	21.549	5.9798	65.6582	48.1889	115.638	82.4293	73.2506	22.6136	102.434	75.1699	218.329	230.197	114.816	219.036	27.5735	57.6749	137.34	38.6411	192.144	177.689	30.3993	33.2415	21.6797	6.87921	169.632	156.976	0.589295	60.9125	164.137	156.948	149.988	76.3208	174.121	62.8061	386.985	26.7061	42.7771	67.8032	187.763	19.8595	205.616	30.7959	113.449	316.582	82.3011	1.79234	18.6168	28.0777	50.3292	18.9956	43.9332	+	44238	44912	675			formate dehydrogenase cytochrome b556 subunit				ATG		595	478	383	277	461	794	1867	1232	793	963	965	989	1024	849	1243	537	544	982	528	1690	812	773	576	540	727	952	1570	813	2048	477	733	1846	1221	521	733	766	1212	422	1483	288	642	1715	1345	630	1593	641	796	846	303	959	1353	905	1694	1467	541	1572
YPK_RS00190	29.5588	40.5618	48.5716	219.991	57.7729	9.44191	2.17009	33.9449	12.977	86.5774	46.3787	54.712	21.9596	87.7058	28.9737	108.914	140.419	53.3147	132.184	55.8188	48.4545	83.5365	17.1692	115.201	98.1414	11.8182	24.0949	9.48969	7.46051	68.3139	97.5343	0.167201	31.3634	83.9349	97.4477	58.3085	41.3725	67.1946	18.7737	36.0458	9.99034	25.5456	26.7672	125.099	40.5138	56.0888	20.7413	55.4269	215.05	36.3194	0.996572	13.7638	20.8854	35.7296	10.3228	24.671	+	44912	45841	930			formate dehydrogenase accessory protein FdhE				ATG		1005	857	919	415	1640	1370	2984	1778	1836	1162	1368	1219	1046	954	2036	936	803	1585	820	1109	905	1116	969	816	1126	1662	1802	1426	1905	972	1032	3032	1732	907	1033	1395	1698	835	2576	1645	1215	2144	2150	884	1056	1442	1023	1350	418	1556	1896	1091	1939	1748	853	2087
YPK_RS00195	19.2297	28.6196	36.2583	54.642	25.879	3.86064	3.50723	11.2318	6.5157	35.6864	11.5021	38.0015	18.1893	60.2963	15.7085	73.7045	94.4254	17.9648	61.0672	10.3761	36.3308	35.3919	9.72915	67.077	23.6873	3.9284	10.1211	4.03238	6.68605	35.7727	50.2697	0.10865	10.4657	57.353	50.3153	14.1352	12.8969	40.7503	12.0326	13.4879	7.82077	15.8238	15.2986	61.0108	8.60969	13.3046	16.8593	15.7627	58.7515	12.5215	1.52877	9.46246	6.33908	10.6078	4.21022	12.4936	+	46025	47413	1389			L-seryl-tRNA(Sec) selenium transferase				ATG		1337	1154	1116	1283	2387	2155	2570	2605	2379	2032	2385	1513	1168	1245	2529	1233	1067	2496	1386	2482	1089	1915	1373	1192	2318	2746	2411	2203	2103	1492	1602	3279	2521	1223	1601	2453	2640	1231	2889	2504	1387	2479	2589	1492	2323	2530	1162	2320	1235	2313	1507	1380	2732	2669	1590	2558
YPK_RS00200	11.4856	14.6023	15.9271	29.5539	16.3464	3.32775	10.6823	6.1419	1.92916	22.3999	5.89657	21.0137	7.03935	29.1257	8.47143	39.764	45.2744	15.1789	31.5406	23.3054	16.5012	33.7805	4.52492	34.2548	22.7607	4.71107	8.66081	4.33604	8.24673	25.7781	43.7581	0.0915042	6.55913	27.8403	43.7402	16.9781	12.5093	26.2802	6.18315	9.2479	3.4574	13.1088	9.97641	22.8218	10.7697	16.5993	5.42257	11.5069	37.264	8.73409	0.80504	4.87199	4.99642	9.06332	2.80374	8.87166	+	47410	49383	1974			selenocysteine-specific translation elongation factor				ATG		1775	1754	1726	1840	2789	2299	1013	3004	3089	2498	2791	1939	1844	1778	2891	1777	1675	2603	1999	1836	1622	1954	1969	1751	2354	2566	2504	2132	1740	1800	1745	3368	2821	1836	1745	2324	2656	1624	3323	2811	2090	2605	2872	2376	2121	2363	2036	2545	1619	2582	2100	1856	2866	2775	1926	2769
YPK_RS00205	0	0	0	0	0	0	0	0	0	0	0	0	0	0	0	0	0	0	0	0	0	0	0	0	0	0	0	0	0	0	0	0	0	0	0	0	0	0	0	0	0	0	0	0	0	0	0	0	0	0	0	0	0	0	0	0	-	49473	49874	402			Tn3 family transposase				CTG		4188	4186	4131	4144	4177	4083	3177	4181	3578	4176	4165	4186	3877	4181	4165	4188	4176	4177	4169	3603	4075	4182	3995	4181	4143	4127	3933	4169	3375	4178	4181	3750	4173	4188	4181	4152	4179	4185	4185	4161	4058	4090	4102	4173	4139	4146	4087	4152	4147	4152	3955	4011	4006	4085	3965	4054
YPK_RS00210	9.72179	22.9569	7.92027	14.2836	105.489	3.42197	7.31464	399.353	66.528	11.2406	32.2738	68.2049	10.7483	21.1246	49.1819	83.9823	21.2361	88.0205	102.014	263.407	11.4881	19.6366	10.7283	22.8833	58.7447	77.9032	16.0998	8.26662	13.9443	12.8264	11.9619	4.68101	68.2821	47.5923	11.9004	205.858	74.393	23.1546	242.163	54.895	2.79508	44.9803	49.0442	96.2404	202.285	132.616	9.65436	79.9162	13.5079	55.854	0.341865	15.6485	30.5198	26.8141	5.59033	37.4204	+	50142	50474	333			hypothetical protein				GTG		1936	1334	2263	2464	1097	2266	1536	336	610	3054	1664	1047	1526	2019	1594	1130	2206	1172	990	331	1897	2475	1308	2033	1538	470	2097	1543	1040	2393	2864	436	1138	1379	2872	616	1228	1739	592	1294	2260	1671	1621	1097	318	855	1588	1065	2518	1228	2863	1015	1634	2002	1315	1713
YPK_RS00215	0.484168	1.13461	0.152511	0.563574	4.29799	0.244191	0	16.6964	2.56473	1.30979	1.57088	3.84614	0	1.41255	3.54144	4.52289	0.819373	3.51873	1.62194	21.0043	0.512369	2.6669	0	0.628518	2.36915	4.11178	1.68927	0.314224	4.17999	0.340182	1.98624	0.274889	6.72557	2.67905	2.02363	5.05076	3.72799	0.989546	11.7619	14.6504	0.145566	1.57327	3.89199	1.64444	3.95902	3.32334	1.06471	2.39989	0.412149	4.08028	0	0.174552	7.67066	4.8896	0.0743794	8.069	-	50488	51036	549			DUF4225 domain-containing protein				ATG		3944	3627	4076	3933	3504	3911	3177	2329	2949	3990	3412	3087	3877	3536	3387	3306	3856	3387	3738	1931	3630	3721	3995	3883	3604	2693	3315	3857	2767	4001	3815	2618	2803	3492	3808	3141	3286	3809	2910	2429	3798	3717	3409	3793	3043	3373	3038	3360	3995	3006	3955	3765	2627	3139	3909	2835
YPK_RS00220	0.508956	1.10123	0.225077	0.416751	2.43629	0	0	10.8404	0	0	1.48338	5.96742	0	1.73441	5.1815	3.81295	0.876057	3.01214	2.21062	0	0	0.136409	0	0.341327	0.713947	4.58813	0	0	0	0.699617	0.221429	0.893016	8.47241	2.74978	0.221427	3.05564	5.81177	1.05376	10.3	3.91308	0	1.00829	1.16448	3.67291	1.12539	1.38084	0	3.23047	0.676695	2.41943	0.0874355	0.915984	0.220803	0.196586	0.219539	7.28699	-	51024	51209	186			hypothetical protein				ATG		3921	3642	4021	3987	3741	4083	3177	2639	3578	4176	3429	2826	3877	3429	3185	3419	3840	3455	3597	3603	4075	4168	3995	4027	3959	2591	3933	4169	3375	3861	4138	1429	2651	3476	4140	3420	3084	3784	3001	3302	4058	3843	3889	3461	3859	3742	4087	3238	3906	3262	3646	2960	3866	4029	3692	2903
YPK_RS00225	2.7724	5.90458	8.82434	6.58437	105.304	2.62864	0	143.17	0	15.1135	39.0088	33.07	2.58016	19.3599	22.0444	26.3943	10.1016	73.6847	31.5709	16.6979	8.8248	7.95071	1.27397	8.62559	52.9791	3.57093	51.9249	2.30293	0	3.08955	6.95968	0.739776	129.34	16.4315	7.05348	4.66055	85.8887	4.8413	162.178	69.11	0.843657	13.3408	76.703	32.3359	3.55299	4.26383	4.11891	103.528	6.08352	101.813	0.233575	1.60535	24.1283	28.4872	3.79335	31.9307	+	51330	51533	204			hypothetical protein				ATG		2989	2595	2188	3010	1101	2503	3177	743	3578	2823	1500	1611	2492	2088	2287	2088	2685	1321	1997	2120	2094	3186	2868	2685	1642	2850	1259	2706	3375	3326	3246	1606	734	2248	3240	3189	1121	3004	790	1121	3082	2596	1245	2088	3131	3259	2211	906	3059	825	3150	2639	1807	1946	1687	1841
YPK_RS00230	4.73999	12.7935	12.0828	21.8401	6.50062	1.58039	3.6211	36.6214	48.4659	3.91412	45.9949	217.771	13.6937	165.433	12.3649	126.988	114.911	11.6267	36.0464	125.028	37.3682	2.62236	6.78801	90.0395	28.364	7.28345	52.0167	1.45919	5.64088	6.81063	3.43114	0.0774694	41.9735	92.5509	3.46463	9.67563	16.1383	22.286	26.5437	10.4355	3.58396	18.3633	24.7275	19.4509	18.7191	11.6817	8.58376	41.2781	18.8691	39.5025	0.786922	9.19154	34.695	22.4713	0.909192	18.0464	-	51682	52911	1230			MFS transporter				ATG		2593	1890	1937	2117	3340	2916	2545	1710	790	3677	1376	426	1349	586	2674	824	918	2767	1875	611	1074	3731	1657	974	2177	2127	1258	3043	2349	2854	3622	3451	1501	838	3618	2730	2487	1775	2260	2712	2059	2377	2211	2504	1637	2631	1672	1613	2248	1482	2115	1402	1547	2150	2970	2329
YPK_RS00235	3.85668	9.08234	8.68484	8.56492	37.3468	2.97013	56.6977	27.0266	10.8704	12.4072	23.4806	12.7626	3.49841	14.514	28.5561	21.4657	17.0772	32.8173	19.1333	20.355	5.89208	9.47891	2.61721	13.8213	28.3653	14.1434	25.9742	2.40441	79.7122	10.2455	8.38559	0.596449	36.8597	14.1873	8.40629	20.0214	28.6882	10.1294	68.8591	24.5275	3.78718	25.9376	50.2664	22.0693	7.71762	20.6477	4.96672	24.5608	6.37183	25.9809	0.638239	2.86595	25.8872	34.3353	1.93499	27.3318	+	53772	54764	993			acyltransferase				ATG		2763	2223	2201	2835	2044	2399	167	1948	1970	2980	1898	2350	2301	2282	2046	2236	2340	1978	2364	1955	2363	3037	2357	2368	2176	1492	1755	2670	178	2572	3135	1833	1611	2358	3136	2191	2019	2464	1417	1997	2000	2133	1599	2410	2424	2216	2085	2011	3033	1812	2302	2231	1754	1784	2325	1986
YPK_RS00240	1.01252	0.543077	1.12538	0.880137	5.55187	0.360378	48.6404	22.8641	1.08144	4.6913	1.36425	0.860554	0	0.426904	6.40369	3.07076	3.68326	1.40283	1.54008	15.5617	0.100821	2.95719	0.861198	2.96809	3.34516	0.715062	0.96475	1.30897	116.117	6.83873	1.94838	0.441222	1.14662	1.78947	1.98514	3.99487	0.860506	2.03482	10.037	2.92885	218.993	10.3839	5.41938	2.11862	2.8328	9.28309	0.458299	0.609373	0.982646	0.505072	0.486327	0.171736	2.28147	11.1027	1.28713	11.2015	+	55655	56212	558			fimbrial protein				ATG		3588	3923	3481	3826	3403	3771	200	2075	3292	3598	3457	3838	3877	3977	3062	3523	3247	3752	3753	2187	4035	3686	3106	3269	3453	3906	3504	3117	124	2846	3820	2145	3652	3689	3817	3273	3817	3488	3014	3449	152	2734	3228	3697	3331	2794	3506	3889	3805	3860	2537	3769	3236	2639	2716	2633
YPK_RS00245	0.807889	0.932084	0.820869	0.74452	1.80423	0.348697	12.309	1.56975	0.999519	2.97996	0.487991	1.09224	0.1685	0.57471	2.29873	1.85462	0.969028	1.83262	1.15642	6.04223	0.247635	1.69171	0.228757	0.706974	0.892305	1.60048	0.804745	0.399498	21.4008	1.48046	1.69213	0.1168	0.861115	1.37211	1.66732	1.2574	1.04974	1.13243	4.69846	2.37833	4.7335	2.52952	2.75121	1.41866	2.0036	1.37319	0.292381	0.908747	0.828199	0.651788	0.252481	0.205116	0.542295	2.04342	0.495914	1.72488	+	56288	58786	2499			fimbria/pilus outer membrane usher protein				ATG		3702	3724	3630	3865	3820	3792	855	3620	3315	3775	3834	3755	3714	3873	3609	3758	3806	3667	3845	2825	3870	3872	3753	3847	3904	3503	3554	3764	648	3631	3858	3246	3746	3798	3866	3751	3759	3764	3473	3535	1811	3517	3583	3843	3560	3743	3699	3764	3856	3786	3084	3709	3700	3597	3360	3656
YPK_RS00250	1.09954	1.16666	1.09022	2.11919	3.28585	0.610954	2.62784	1.7301	0	2.93395	1.00874	0.941364	0	0.658846	4.02226	2.28526	1.37366	1.48065	2.14308	0	0.0732527	1.61485	0.0847864	1.10599	1.81995	4.0954	1.04148	0.427731	0	2.39453	1.71547	0.164636	1.03241	1.55371	1.7424	3.39884	1.64244	1.5541	10.0399	2.16656	5.47454	3.70187	4.96987	2.34918	3.65757	4.51243	0.285414	1.13999	1.90868	0.803942	0.29505	0	0.748662	3.2246	0.848098	3.10818	+	58879	59646	768			molecular chaperone				ATG		3555	3613	3498	3569	3628	3534	2837	3584	3578	3781	3584	3807	3877	3828	3320	3669	3684	3734	3612	3603	4051	3884	3944	3694	3692	2697	3481	3734	3375	3443	3852	3039	3694	3755	3855	3357	3617	3617	3013	3572	1687	3332	3283	3661	3106	3217	3708	3678	3615	3713	2978	4011	3635	3376	3012	3372
YPK_RS00255	2.4264	2.90067	0.933145	6.07523	6.30603	1.42618	2.04476	3.68514	2.61285	7.58611	1.54161	1.99837	0.106657	1.46451	7.00395	3.69601	1.86699	3.18836	2.21132	0.330825	0.398993	5.59971	0.210743	1.46465	3.46494	6.28231	1.72	1.32015	0	3.63425	5.83871	0.152902	2.4441	2.3303	5.85967	4.76141	2.78179	2.87694	22.3558	6.84096	5.13889	7.07432	12.0313	2.50652	5.21489	3.77904	0.148057	1.34935	7.22885	1.26951	0.227822	0.097091	2.67578	6.99749	0.44011	5.7918	+	59685	60671	987			fimbrial protein				ATG		3072	3117	3572	3046	3356	2999	3011	3247	2937	3339	3417	3461	3810	3516	3007	3435	3561	3426	3596	3571	3718	3373	3772	3587	3442	2285	3305	3105	3375	3234	3361	3087	3332	3569	3356	3176	3410	3318	2419	3006	1740	2981	2734	3631	2792	3317	3939	3615	2964	3532	3173	3921	3167	2928	3434	3037
YPK_RS00260	16.1819	13.8054	11.2789	45.9499	74.3223	4.10014	6.12228	12.1033	10.0167	150.201	14.6869	13.4697	3.47284	19.3687	18.1631	20.4117	27.248	34.5379	31.5762	5.32297	8.00373	106.489	2.82112	22.8001	24.0979	4.81937	18.6278	6.55874	14.3797	69.9978	104.036	0.585905	12.0539	17.0235	104.022	18.4192	28.6884	24.4838	23.1844	35.1397	10.5486	13.8621	25.6706	66.6728	6.75924	22.3197	3.38966	18.059	46.2163	10.3607	1.93879	2.34743	19.739	12.8768	3.05973	12.5534	-	60770	62224	1455			xylulokinase				ATG		1469	1802	1989	1440	1408	2106	1832	2549	2054	780	2222	2313	2311	2087	2402	2273	2030	1936	1996	2892	2163	951	2297	2037	2305	2534	1994	1728	1001	959	996	1850	2421	2226	995	2259	2018	1694	2387	1665	1173	2570	2180	1417	2545	2152	2339	2233	1432	2446	1269	2387	1981	2535	1860	2550
YPK_RS00265	4.83703	3.62201	5.48676	14.0354	21.847	1.5742	5.53585	5.04687	13.3456	46.7521	4.90427	3.5956	1.19625	3.68071	7.94557	4.90743	4.23989	14.0423	9.51736	2.30745	5.83891	76.2515	2.00851	3.85118	10.8994	2.26533	11.2858	2.36489	0	20.404	60.6819	0.483798	6.39827	3.87526	60.6945	11.8495	10.016	6.47191	10.6139	11.83	2.21316	6.34049	10.3437	11.3774	3.82136	13.6507	1.16241	8.544	14.798	6.45965	0.792733	2.3101	6.73042	5.7534	1.34083	5.37717	-	62348	63667	1320			xylose isomerase				ATG		2573	2966	2511	2483	2550	2918	1988	3105	1818	1750	2888	3134	2918	3041	2932	3264	3169	2647	2845	3265	2374	1187	2566	3139	2858	3247	2355	2686	3375	1991	1443	2052	2833	3264	1442	2585	2788	2820	2979	2607	2437	3038	2846	2865	3069	2517	2976	2748	2441	2757	2113	2401	2706	3042	2677	3075
YPK_RS00270	24.6782	3.68543	2.43788	14.5718	17.5348	9.15274	6.9174	3.00453	0.964549	53.5306	1.34408	0.99049	0	0.450326	1.58793	2.78079	1.73404	2.84714	5.55993	3.75406	0.28242	105.241	0.587244	1.72175	32.5289	7.93034	0.120109	34.7285	4.66211	106.982	69.7324	0.57008	1.85874	1.75105	69.7741	73.3751	0.699517	9.60456	6.193	27.8076	0.182358	1.82181	5.36285	4.75838	5.95225	130.356	0.220078	0.682792	31.1849	1.24802	0.0163283	0.151035	0.247406	1.45851	1.13109	3.60883	+	64130	65125	996			D-xylose ABC transporter substrate-binding protein				ATG		1145	2950	3077	2446	2730	1395	1630	3346	3325	1609	3462	3787	3877	3956	3745	3578	3588	3484	3146	3075	3825	958	3325	3525	2068	2047	3882	558	2631	698	1315	1879	3450	3696	1316	1227	3882	2516	3322	1880	3756	3677	3237	3318	2670	870	3798	3854	1784	3537	3941	3816	3854	3694	2814	3305
YPK_RS00275	3.72589	0.91339	0.628101	5.63999	2.59746	0.43725	4.49428	0.910869	0	6.37816	0.498571	0.506314	0	0.441609	1.84728	0.970718	0.506755	0.931062	0.927071	0	0.330282	8.50835	0.203376	0.283163	4.71748	1.23126	0.365687	0.937353	4.52595	13.1553	7.58439	0.206794	0.71357	0.928193	7.6485	1.13249	0.595743	1.83855	3.03155	3.31072	0.136288	1.12926	1.32527	0.863744	0.740008	3.74245	0.166817	0.700625	7.81923	0.409931	0.0522996	0.0668733	0.750106	2.63064	0.313105	1.47762	+	65333	66865	1533			xylose ABC transporter ATP-binding protein				ATG		2784	3734	3737	3095	3709	3700	2281	3817	3578	3430	3830	3984	3877	3961	3690	3966	3986	3884	3914	3603	3786	3126	3781	4058	3297	3663	3728	3324	2663	2377	3201	2873	3821	3929	3196	3785	3929	3543	3676	3381	3818	3816	3856	3978	3988	3321	3912	3841	2902	3907	3812	3963	3633	3484	3566	3709
YPK_RS00280	2.98977	1.98703	0.741899	5.84422	5.09916	0.509091	0	0.963439	2.04153	6.23862	0.959961	1.90534	0.0888357	2.00329	1.31359	2.65767	1.92324	4.21654	2.55684	0.837942	0.379801	8.34596	0.224656	1.68236	3.01553	1.97753	2.90949	0.684515	3.91854	9.75732	6.99255	0.10162	1.60284	2.01651	6.99257	2.38484	2.3916	3.00616	4.10129	1.77196	0.293219	1.95538	3.4279	3.59673	2.95245	3.1349	0.339125	1.60321	7.38507	1.40995	0.146156	0.224643	0.485209	1.17407	0.327885	2.19266	+	66852	68036	1185			sugar ABC transporter permease				ATG		2938	3329	3671	3072	3432	3628	3177	3794	3057	3440	3600	3483	3840	3359	3816	3601	3547	3297	3526	3491	3737	3144	3760	3538	3508	3356	3090	3512	2840	2602	3243	3317	3502	3637	3246	3525	3477	3294	3535	3649	3611	3639	3471	3469	3296	3400	3644	3538	2942	3486	3430	3673	3730	3752	3549	3545
YPK_RS00285	4.48313	5.46358	3.61141	14.3041	24.3972	1.96488	2.04001	4.58508	2.83829	36.0933	4.45679	2.30695	0.352664	2.90607	10.2559	4.75165	5.56606	17.6848	11.9605	4.84837	1.27217	33.4757	1.23468	5.23991	10.9174	3.8996	5.14599	2.44846	3.93409	17.3694	39.7085	0.20675	5.5991	3.7443	39.7071	10.784	9.44288	8.09002	10.3117	21.2041	1.19377	11.3573	12.1498	16.9096	3.05308	13.6911	0.948511	7.65195	15.2079	4.94599	0.295381	0.589715	6.04594	8.31408	1.31153	7.69725	+	68126	69319	1194			DNA-binding transcriptional regulator				ATG		2634	2651	2818	2460	2443	2747	3013	3154	2908	2019	2931	3383	3494	3150	2789	3280	3031	2502	2691	2948	3233	1964	2882	2967	2856	2756	2823	2656	2828	2151	1829	2874	2917	3299	1831	2655	2823	2659	2999	2123	2864	2678	2728	2603	3268	2514	3106	2813	2412	2908	2977	3198	2769	2833	2697	2867
YPK_RS00290	18.9593	27.8019	30.9325	34.5473	77.5074	12.3818	3.73968	43.7173	44.4614	22.6688	52.5128	18.721	6.45234	17.1175	78.2981	45.5234	38.7128	72.0238	36.4461	28.3484	13.1316	27.7381	8.92511	33.6491	69.6047	54.3739	44.6858	9.14048	5.87079	38.807	29.0648	1.46594	57.3737	32.2456	29.0476	121.83	49.2882	33.837	129.273	56.6009	1.15176	68.2353	81.9554	32.3179	33.0432	83.523	8.58877	50.2209	34.0914	53.6382	1.03475	4.27389	55.3857	91.0709	2.36086	84.7777	+	69706	70896	1191			tyrosine-type recombinase/integrase				ATG		1348	1175	1227	1688	1371	1163	2507	1557	839	2489	1275	2052	1910	2158	1210	1660	1784	1339	1866	1658	1793	2134	1438	1767	1409	624	1377	1467	2293	1418	2120	1053	1256	1707	2123	883	1561	1409	934	1273	2887	1323	1202	2089	1206	1142	1670	1430	1696	1257	1856	1946	1203	1035	2113	1101
YPK_RS00295	5.79304	15.0596	9.43514	26.9526	37.8427	6.54985	3.50982	92.0258	42.7679	5.91579	33.5527	25.1969	5.30914	25.099	30.2905	34.4088	38.351	75.1624	55.4265	125.426	10.1522	9.53738	6.53534	31.5557	58.9436	85.1874	26.0735	5.10784	5.42509	14.4256	9.49132	4.71552	58.3076	20.2224	9.50766	133.994	73.679	14.1087	143.783	42.3389	1.72456	20.0963	92.2571	63.3279	42.3625	59.8985	3.54102	50.7432	24.0462	45.3806	1.03328	7.61003	33.6358	15.2964	2.58628	33.3477	+	71077	72345	1269			SAM-dependent methyltransferase				ATG		2423	1728	2135	1936	2037	1674	2568	996	864	3469	1627	1798	2036	1869	2005	1879	1793	1305	1490	607	1976	3030	1688	1814	1534	443	1749	1971	2407	2300	3037	431	1246	2086	3034	831	1239	2193	868	1495	2590	2315	1112	1456	1032	1388	2313	1416	2018	1366	1858	1541	1574	2432	2011	1807
YPK_RS00300	0.559411	1.17863	0.108597	0.403068	3.63993	1.65185	8.9361	7.70836	1.41668	0.124567	2.89156	1.62132	0	3.03998	3.64098	3.9175	3.52316	16.3617	4.32598	8.02399	0.0729677	0.0658162	0.0926637	2.35148	13.7962	4.62719	7.95019	0.923546	18.068	0.782878	0.0266063	0.0454963	7.47403	2.43122	0.0266063	17.6769	15.5259	0.666672	15.6227	3.49235	0.0345508	2.84994	9.53545	5.76544	3.21641	11.023	0	6.0417	0.221252	5.0559	0	0.497166	3.4622	1.26762	0.0529628	1.80314	-	72381	73151	771			hypothetical protein				GTG		3878	3606	4104	3992	3582	2879	1257	2860	3216	4163	3153	3574	3877	3127	3378	3402	3270	2548	3271	2651	4052	4178	3933	3391	2702	2584	2562	3335	793	3829	4180	3637	2737	3549	4180	2296	2512	3924	2728	3348	4008	3462	2898	3230	3218	2668	4087	2931	4068	2891	3955	3289	3047	3733	3927	3633
YPK_RS00305	2.50571	10.5745	1.68808	5.77011	44.267	4.44467	19.955	35.5654	7.79595	3.39268	24.19	13.0349	1.3206	12.4362	34.4892	30.1663	13.6588	83.6767	32.9697	24.9878	0.756157	3.73289	1.52519	11.2587	57.8132	54.1621	18.1575	4.00255	39.4071	6.52007	4.2561	0.085383	28.9949	19.1383	4.20193	152.041	68.7648	7.97589	81.2506	28.5957	0.744605	16.155	47.7522	56.5197	39.5775	129.56	0.294621	23.3795	5.95179	25.3484	0.0582903	2.84344	24.434	18.1015	1.2611	18.2985	-	73144	74259	1116			DUF262 domain-containing protein				ATG		3053	2083	3282	3081	1898	2027	490	1737	2248	3727	1869	2330	2871	2352	1906	1997	2478	1213	1966	1776	3473	3587	2740	2514	1553	628	2016	2210	349	2889	3527	3409	1798	2132	3533	761	1289	2669	1273	1854	3157	2468	1650	1574	1072	873	3693	2048	3079	1824	3778	2236	1800	2299	2732	2322
YPK_RS00310	0	0	0	0	0	0	0	0	0	0	0	0	0	0	0	0	0	0	0	0	0	0	0	0	0	0	0	0	0	0	0	0	0	0	0	0	0	0	0	0	0	0	0	0	0	0	0	0	0	0	0	0	0	0	0	0	-	74293	75067	775			N-6 DNA methylase				ATG		4188	4186	4131	4144	4177	4083	3177	4181	3578	4176	4165	4186	3877	4181	4165	4188	4176	4177	4169	3603	4075	4182	3995	4181	4143	4127	3933	4169	3375	4178	4181	3750	4173	4188	4181	4152	4179	4185	4185	4161	4058	4090	4102	4173	4139	4146	4087	4152	4147	4152	3955	4011	4006	4085	3965	4054
YPK_RS00320	20.9852	37.228	14.6906	8.45186	93.3264	8.71395	0	17.6414	18.3751	37.9419	17.2495	9.52241	5.74202	8.31679	73.9561	23.8951	17.6168	48.3773	14.9144	22.8324	7.26241	37.6632	4.7079	14.6936	37.1565	18.396	31.3399	5.73745	0	45.7079	32.8929	0.677531	18.612	21.5907	32.7108	24.4476	39.3087	25.5145	55.6342	36.7126	6.04967	65.5754	180.491	28.5118	22.1998	29.9048	5.21425	29.7222	9.74755	21.7929	4.72944	1.67233	34.2116	65.9606	3.14669	61.1801	+	75810	76648	839			IS3 family transposase				TTC		1265	934	1789	2843	1187	1428	3177	2287	1530	1964	2119	2532	1985	2577	1254	2159	2317	1659	2560	1850	2229	1847	1935	2322	1953	1298	1614	1846	3375	1280	2013	1700	2133	2045	2021	2037	1747	1655	1582	1630	1606	1355	662	2195	1510	1950	2051	1857	2754	1942	657	2610	1564	1261	1841	1349
YPK_RS00325	3.66122	1.94628	1.98566	3.88353	6.64193	2.64942	0	18.3211	3.92778	8.72784	15.2069	15.9206	4.29958	27.5247	28.0711	11.8334	11.1055	83.853	21.201	1.90677	7.78274	2.58624	0.590692	11.6731	8.77294	3.65862	28.8305	0.732629	6.04694	4.78774	2.16199	0.0601864	21.0626	13.1522	2.18903	3.91028	35.8605	1.87483	7.85816	2.82451	0.137634	29.0962	39.709	30.5571	7.16516	3.87307	0.721995	5.05341	2.67609	7.06355	0.485384	2.04316	17.7313	20.2452	0.464717	24.6982	-	76836	77594	759			ABC transporter ATP-binding protein				GTG		2799	3338	3185	3305	3328	2500	3177	2255	2733	3250	2201	2172	2177	1808	2059	2663	2625	1212	2289	3323	2187	3741	3320	2484	2986	2820	1679	3465	2252	3091	3791	3556	2041	2416	3785	3279	1826	3530	3172	3468	3817	2035	1799	2133	2494	3305	3259	3028	3495	2697	2542	2487	2063	2227	3397	2086
YPK_RS00330	0.316586	0.615889	0.955237	1.40915	4.15119	0.997476	4.41861	12.229	0.199552	3.17109	10.153	14.1623	5.43061	27.3037	18.1521	8.50389	7.73838	49.8178	13.284	26.5535	8.76242	1.00521	0.599085	8.22033	3.63865	2.94871	10.3834	0.216646	16.043	0.685341	0.535295	0	15.7693	10.838	0.514948	1.36897	21.4143	0.87424	4.34786	1.65069	0.140166	22.3644	26.0784	27.3706	2.9774	1.57003	0.906075	3.10222	1.31077	4.21578	0	2.07193	14.0341	19.3628	0.54253	18.5227	-	77591	78598	1008			iron chelate uptake ABC transporter family permease subunit				ATG		4055	3872	3559	3704	3522	3263	2304	2544	3538	3758	2465	2276	2024	1813	2403	2892	2835	1639	2624	1722	2102	4011	3311	2708	3423	3032	2394	3972	889	3866	4095	3750	2246	2563	4102	3727	2255	3856	3515	3668	3810	2238	2165	2235	3289	3692	3139	3256	3734	2992	3955	2478	2227	2262	3311	2310
YPK_RS00335	0.401984	0.562688	1.26465	1.6677	26.4279	1.46629	2.10227	30.0502	3.91536	14.8744	16.6321	23.3834	8.99184	45.325	42.3954	14.1276	13.4241	85.6526	18.7969	19.616	12.4237	1.13912	0.5684	12.795	9.25524	4.90847	30.3563	0.384239	2.44651	0.723589	1.35534	0.0730784	28.7795	15.7418	1.33381	1.75173	30.7147	0.914076	6.23625	2.21269	0.280874	36.9294	41.8395	48.1593	3.00659	1.5098	0.989434	4.75518	1.35735	8.80302	0	3.09063	17.8332	29.135	0.164923	40.8941	-	78588	79547	960			ABC transporter permease				ATG		3995	3906	3438	3652	2368	2974	2995	1866	2738	2832	2142	1855	1653	1465	1704	2524	2494	1192	2376	1986	1835	3982	3340	2430	2959	2516	1642	3784	3221	3849	3922	3484	1807	2278	3925	3637	1966	3839	3317	3564	3632	1836	1765	1739	3279	3713	3081	3055	3723	2575	3955	2171	2059	1928	3784	1639
YPK_RS00340	1.91484	2.00683	5.61701	18.5085	158.597	8.43149	5.10644	100.501	24.05	349.658	139.343	64.1177	28.9107	136.932	129.119	40.5405	52.4433	554.026	98.8824	46.6783	55.0787	9.40526	1.43759	59.7606	37.2699	8.98194	126.017	1.59473	12.1402	3.95098	9.24585	0.306647	101.513	44.2951	9.18427	6.49152	120.369	2.4543	17.2602	9.35118	1.92938	151.081	122.082	137.574	35.6512	8.32031	4.8634	26.8227	14.7227	47.0044	0.437312	12.8434	95.6173	125.898	1.67037	124.007	-	79557	80510	954			siderophore ABC transporter substrate-binding protein				ATG		3232	3320	2493	2264	840	1459	2105	948	1299	374	684	1094	869	684	890	1761	1561	279	1008	1267	832	3042	2788	1309	1951	1940	711	2980	1199	3196	3064	2520	860	1433	3069	2980	888	3403	2641	2800	2521	782	899	824	1152	2869	2103	1944	2447	1343	2639	1140	884	835	2469	863
YPK_RS00345	3.48357	3.45201	2.38744	15.0434	13.2691	2.31511	1.62103	7.0259	5.2622	40.0584	3.14096	4.96334	0.507327	3.11132	15.2328	4.35045	3.43731	8.90307	4.72637	3.74959	1.44599	38.7121	0.662833	3.23268	8.20438	4.64352	6.91318	2.78744	3.72969	7.62668	47.4282	0.178095	6.89566	4.28813	47.3788	6.69975	6.33972	4.10304	29.6613	10.3847	0.7217	11.0059	18.709	7.90656	7.57197	5.0574	1.11506	4.88367	14.5543	5.10219	0.54737	1.05316	5.25031	13.5893	1.44654	10.81	-	81033	82277	1245			ATP-grasp domain-containing protein				ATG		2831	3002	3083	2426	2939	2613	3114	2920	2531	1913	3117	2936	3331	3110	2557	3334	3279	2921	3231	3077	3166	1810	3257	3236	3035	2582	2645	2559	2893	2771	1664	2984	2789	3221	1664	2955	3036	3115	2144	2713	3172	2697	2439	3059	2446	3150	3006	3044	2460	2886	2437	2882	2843	2503	2599	2653
YPK_RS00350	0.443498	0.409116	0.315108	2.55662	1.52695	0.216227	7.40831	2.56331	0	13.2119	0.612571	2.46632	0	0.699358	0.672999	0.961849	0.627296	0.696466	1.15991	0	0.48394	9.37241	0	0.335542	1.60499	1.11568	1.094	0.392692	7.46051	0.530598	9.74273	0.0647417	1.18841	1.1718	9.76333	0.829294	1.78493	0.425779	4.70679	1.06055	0.0704856	1.20782	1.95356	1.73235	0.976332	1.00762	0.157131	1.17426	2.10746	0.71593	0.0349742	0.220466	1.28056	1.62999	0.598808	1.15199	-	82279	83208	930			EamA family transporter				ATG		3968	3987	3968	3498	3876	3932	1518	3409	3578	2926	3756	3343	3877	3811	3962	3969	3930	3952	3843	3603	3653	3045	3995	4031	3738	3726	3459	3774	1905	3923	3014	3525	3634	3847	3015	3875	3592	4015	3472	3810	3939	3794	3734	3776	3910	3837	3923	3670	3588	3754	3885	3681	3473	3668	3253	3788
YPK_RS00355	0.154957	0.0732649	0	0.229399	0.534617	0	0	7.80099	0.356646	2.72021	0.356739	3.1834	0.373299	0.657655	0.290103	0.428648	0.0913073	2.58714	1.28854	8.1052	0.698238	1.55428	0	0.148444	3.65232	1.77069	0.742378	0.309116	0	0.057371	1.26656	0.124389	5.11377	0.325498	1.33932	1.17382	2.27172	0.0378303	3.95793	1.11718	0	0.896149	2.04759	1.67368	1.68793	0.745796	0	1.83326	0.175472	1.79096	0.0556495	0.181767	1.09227	1.79769	0.801736	1.26389	-	83291	83854	564			PRK12560 family protein				ATT		4153	4168	4131	4057	4066	4083	3177	2850	3485	3809	3921	3200	3467	3829	4072	4112	4153	3521	3809	2645	3513	3898	3995	4120	3421	3423	3575	3862	3375	4152	3942	3207	2967	4127	3924	3774	3499	4180	3555	3789	4058	3864	3721	3786	3664	3911	4087	3489	4092	3395	3793	3756	3527	3640	3051	3763
YPK_RS00360	0	0	0	0	0	0	0	0	0	0	0	0	0	0	0	0	0	0	0	0	0	0	0	0	0	0	0	0	0	0	0	0	0	0	0	0	0	0	0	0	0	0	0	0	0	0	0	0	0	0	0	0	0	0	0	0	-	83847	84155	309			pyridoxal-phosphate dependent enzyme				ATG		4188	4186	4131	4144	4177	4083	3177	4181	3578	4176	4165	4186	3877	4181	4165	4188	4176	4177	4169	3603	4075	4182	3995	4181	4143	4127	3933	4169	3375	4178	4181	3750	4173	4188	4181	4152	4179	4185	4185	4161	4058	4090	4102	4173	4139	4146	4087	4152	4147	4152	3955	4011	4006	4085	3965	4054
YPK_RS00365	17.1317	29.744	4.67633	754.084	89.822	1.06963	0	3.98108	1.74063	1879.23	3.7264	17.7051	1.05768	16.7844	4.68619	76.3113	30.539	4.92884	596.868	6.47125	3.89019	2334.22	1.38647	17.7334	197.679	8.21058	3.50492	18.7012	1.38809	47.6744	3543.45	0.101727	3.0098	86.3681	3543.31	227.871	9.3092	63.4863	18.5631	13.7345	12.4813	6.32669	6.21687	786.188	6.4429	607.081	0.798889	3.18157	831.389	2.56209	0.323143	0.53265	5.22057	4.42189	0.676476	3.37616	+	84883	86574	1692			urocanate hydratase				GTG		1429	1130	2628	141	1230	3211	3177	3213	3126	70	3040	2088	2975	2171	3239	1206	1960	3222	223	2789	2620	53	2810	2206	675	2014	3007	901	3361	1236	33	3315	3228	887	33	572	2831	882	2584	2489	1049	3043	3149	185	2589	264	3195	3244	130	3226	2898	3242	2845	3208	3173	3339
YPK_RS00370	11.7297	13.3954	3.76861	1560.11	83.4682	0.743324	7.39967	3.37483	0	5551.87	2.28851	7.60288	1.09871	10.3288	3.83455	37.7039	19.3627	4.7987	407.966	5.335	3.30282	6770.75	1.01238	10.5476	178.471	4.36937	2.86814	9.46087	4.52595	50.5177	6797.4	0.0621575	3.22195	47.8681	6797.5	86.0563	8.98358	39.6028	11.4122	14.8218	10.5922	3.16723	6.47274	586.499	4.74184	240.205	0.810255	3.23018	1750.15	2.42921	0.200113	0.508014	9.67751	5.19401	0.693365	3.98068	+	86571	88103	1533			histidine ammonia-lyase				ATG		1759	1848	2791	57	1289	3423	1521	3296	3578	18	3245	2672	2955	2467	3350	1815	2261	3238	305	2890	2715	16	3011	2547	724	2635	3098	1433	2663	1194	15	3545	3194	1371	15	1106	2847	1256	2932	2419	1171	3412	3123	248	2880	580	3190	3239	44	3255	3253	3273	2477	3100	3162	3250
YPK_RS00375	1.54961	2.00883	0.924354	204.999	16.0856	0.668394	8.07955	2.29015	5.38082	1904.49	1.56271	2.09465	0.224937	2.33308	5.98014	3.20734	2.28881	5.26206	27.096	2.3037	1.2021	1347.67	0.171176	1.77995	38.5432	2.3271	7.3151	2.83775	8.28745	4.12699	1730.67	0.167805	3.13737	2.89842	1730.62	19.0618	5.47577	2.08791	8.82362	11.9177	1.18441	5.75662	6.56073	33.2786	2.78958	65.1088	0.338268	4.41906	189.054	2.72463	0.265645	0.525153	1.56836	4.50955	1.2044	3.97105	+	88470	89873	1404			amino acid permease				ATG		3354	3319	3575	446	2802	3487	1403	3461	2517	68	3413	3432	3639	3267	3098	3498	3474	3181	2091	3266	3270	93	3817	3508	1921	3228	2614	2539	1734	3173	75	3029	3210	3440	75	2224	3109	3475	3093	2604	2866	3086	3115	2070	3349	1327	3645	3084	472	3194	3046	3250	3398	3192	2765	3253
YPK_RS00380	17.5243	19.4193	6.57704	175.531	34.1784	3.80022	1.37854	20.071	13.0874	547.086	20.1414	24.4167	4.67389	31.7037	31.7874	21.0668	20.3261	18.9442	42.1352	9.16416	8.10823	358.528	1.96105	17.5662	57.0784	6.97232	24.0631	5.137	9.58885	30.0548	503.332	0.798394	22.2793	18.7888	503.413	20.3755	20.1223	26.8319	46.4563	35.9415	2.32195	21.9387	23.3237	47.3008	5.57397	30.8891	3.59341	19.461	172.961	17.7703	0.749604	3.72535	19.4554	26.9968	2.58403	24.0008	+	90341	91804	1464			alpha/beta hydrolase				ATG		1405	1492	2413	506	2139	2169	3143	2184	1828	243	2010	1819	2125	1713	1967	2251	2234	2462	1727	2559	2155	316	2580	2213	1563	2177	1803	1964	1528	1664	265	1528	1989	2153	265	2176	2303	1605	1737	1648	2405	2251	2269	1752	2730	1925	2306	2187	506	2066	2158	2048	1996	1995	2012	2120
YPK_RS00385	5.05441	7.13755	9.87225	26.0666	10.6615	3.48621	4.31875	48.8129	10.9589	10.3285	57.9149	88.5947	12.4433	67.0876	34.6282	66.9132	47.8197	14.6053	32.0548	16.0035	22.3104	9.79439	5.74905	40.4863	32.3899	9.06335	60.0743	4.25823	9.62119	10.2404	9.6331	0.179164	73.82	38.2258	9.62183	20.4966	26.8863	19.7892	59.5913	51.4518	1.7168	42.6934	20.1181	28.368	9.36394	12.2803	8.37754	51.6552	27.0489	62.7221	0.699092	9.05859	48.3793	61.4493	0.842306	48.3962	+	92315	94006	1692			kdo(2)-lipid A phosphoethanolamine 7''-transferase				ATG		2538	2435	2103	1961	3078	2245	2326	1471	1962	3138	1205	849	1426	1164	1899	1316	1636	2628	1983	2158	1392	3004	1799	1617	2073	1933	1151	2154	1523	2574	3025	2978	1074	1567	3025	2171	2081	1886	1520	1340	2597	1717	2384	2202	2258	2604	1689	1400	1930	1135	2224	1413	1303	1314	3018	1503
YPK_RS00390	19.8245	25.1214	17.7799	28.0638	31.9863	6.1246	31.5584	13.1482	20.1224	50.5252	11.942	27.7848	6.23428	29.6191	8.41632	33.7414	36.6708	26.1932	33.8687	9.69918	13.5172	56.1301	5.55278	37.2403	15.3664	18.1488	14.6894	8.61087	59.2461	75.8619	43.8864	1.17357	16.2727	27.5395	43.954	39.5828	17.7436	35.1949	17.1751	22.89	2.05146	9.78288	12.5923	23.9127	9.09604	48.3531	4.51253	23.816	28.1734	14.4661	1.04914	2.74534	12.4812	5.50413	4.70464	10.0193	+	94122	94712	591			transcriptional regulator UhpA				ATG		1301	1248	1639	1890	2204	1731	307	2500	1457	1664	2354	1726	1938	1766	2899	1895	1827	2187	1940	2522	1772	1475	1818	1684	2628	1312	2155	1519	255	896	1740	1210	2229	1850	1741	1663	2399	1369	2648	2061	2481	2766	2712	2340	2284	1555	2161	2029	1885	2225	1844	2259	2296	3064	1481	2697
YPK_RS00395	5.93254	10.1943	6.2386	21.705	21.2705	2.32197	6.0951	9.90076	14.1104	24.8256	10.461	16.7914	3.57782	15.0619	5.34196	17.4266	14.0611	20.9911	14.737	0.853657	6.83922	22.632	3.12144	13.3577	17.0407	10.4363	7.41897	5.71546	4.6052	16.0018	20.4703	0.35905	12.5597	12.9273	20.4837	24.1713	10.6871	11.6842	16.2881	17.4416	2.5157	6.73878	15.1216	17.2502	3.96286	25.1409	2.45941	13.1337	21.2302	10.9092	0.983149	2.4212	6.72312	6.28743	2.5641	5.16092	+	94709	96238	1530			signal transduction histidine-protein kinase/phosphatase UhpB				ATG		2400	2110	2438	2123	2575	2611	1839	2708	1773	2386	2443	2131	2288	2255	3170	2383	2459	2383	2570	3489	2279	2337	2222	2397	2566	1793	2606	1852	2648	2214	2457	2358	2396	2428	2457	2047	2754	2344	2701	2302	2347	3005	2599	2591	3041	2072	2547	2446	2130	2400	1910	2362	2707	2987	2020	3100
YPK_RS00400	3.91963	6.09843	2.95439	10.9181	22.5837	2.31486	25.81	7.8298	5.24892	12.0707	7.22301	7.01679	1.18548	5.8125	17.6637	10.0108	6.85212	18.6508	8.44194	15.5807	2.74533	12.9518	1.73208	5.87954	18.1366	6.56766	6.05648	3.01319	20.8761	7.89508	9.29951	0.569845	9.43873	6.12546	9.28415	10.609	11.106	6.05062	22.1868	29.976	3.38645	9.16727	24.5901	12.3046	6.08709	22.2221	1.09709	11.8723	10.8728	8.58341	1.58425	1.47099	6.70277	12.9935	2.51417	11.9589	+	96333	97664	1332			MFS transporter				ATG		2756	2566	2952	2670	2516	2614	371	2843	2534	2995	2680	2725	2922	2789	2429	2780	2912	2474	2919	2183	2820	2803	2662	2905	2527	2240	2734	2486	664	2745	3057	1880	2585	2978	3061	2665	2732	2860	2426	1815	2099	2817	2215	2821	2648	2155	3018	2519	2672	2595	1471	2688	2709	2530	2043	2596
YPK_RS00405	2.06666	2.19598	107.107	0.674829	1.67081	2.61157	31.6334	5.69265	12.9306	0.927459	0	2.54342	28.7101	1.62614	5.63856	1.9764	1.24412	0.76704	0	18.7953	126.398	1.02479	43.4531	1.81587	1.37876	1.1865	1.55362	8.36578	90.8067	2.54657	1.04764	32.357	6.21131	1.54641	0.532818	5.26998	0.126076	0.953514	3.6489	4.74264	3.98003	12.8619	0	0.415602	1.24807	2.46199	46.971	3.31556	1.30483	2.43343	19.0708	56.109	1.06674	14.4633	26.59	6.6268	+	97781	97857	77	tRNA	tRNA-Pro							3175	3274	509	3887	3849	2507	304	3046	1840	4040	4165	3327	873	3466	3143	3740	3720	3930	4169	2023	471	4005	528	3501	3791	3682	3343	1534	156	3417	3984	143	2852	3756	4096	3104	4127	3822	3597	3209	1957	2618	4102	4099	3810	3529	590	3226	3736	3253	248	422	3535	2466	433	2959
YPK_RS00410	0.632127	0.147752	0.240599	0.16706	0.498448	0.577848	60.794	5.91288	1.79439	3.53202	1.23103	0.876496	0.378126	0.923702	2.06535	0.628507	0.641612	1.25577	1.20643	3.52819	0.444568	5.3131	0.284805	0.543087	0.56855	1.17792	3.56857	0.61306	58.4349	0.989391	4.57588	0.0432541	1.66069	0.460786	4.60439	5.46515	0.744385	0.182677	1.57203	0.239961	0	2.67394	0.947709	1.46577	3.84258	6.1831	0.183715	1.44304	0.356339	1.01179	0	0.0784517	2.66222	1.20363	0	1.37898	+	98170	99561	1392			filamentous hemagglutinin N-terminal domain-containing protein				ATG		3819	4135	4007	4086	4075	3573	159	3021	3115	3711	3506	3834	3459	3705	3646	4055	3925	3791	3830	3119	3687	3409	3644	3927	4001	3689	2995	3570	257	3755	3492	3652	3489	4086	3487	3078	3859	4126	3921	4087	4058	3489	3932	3832	3064	3053	3876	3586	4020	3624	3955	3948	3172	3744	3965	3737
YPK_RS00415	1.19764	1.03986	1.25783	1.33247	2.29578	0.607985	6.19393	2.23501	0.456118	2.86187	0.813253	1.55812	0.179031	1.40273	2.37606	1.84545	1.29254	1.91509	0.622622	4.65155	0.829201	2.57156	0.33516	0.896951	1.38002	2.46845	1.38555	0.688715	3.96378	1.28616	2.62016	0.1835	1.37248	1.24427	2.62017	3.67563	2.1652	0.823271	4.76349	1.64749	0.344434	1.62379	2.09488	1.16014	2.73115	2.00965	0.476337	1.60255	1.01467	1.0496	0.10046	0.483678	1.14075	2.37266	0.599726	1.54522	+	99670	101433	1764			ShlB/FhaC/HecB family hemolysin secretion/activation protein				ATG		3515	3670	3442	3722	3760	3537	1818	3472	3458	3794	3660	3600	3705	3541	3595	3761	3704	3650	4016	2970	3438	3744	3583	3764	3790	3172	3386	3508	2819	3685	3732	2965	3569	3835	3734	3316	3520	3874	3463	3669	3544	3712	3713	3909	3366	3610	3490	3540	3801	3609	3606	3307	3512	3545	3252	3693
YPK_RS00420	1.14932	1.02795	0.336259	4.1555	10.168	2.42278	19.5645	1.65662	1.54328	11.2151	2.31128	0.671495	0	1.11717	3.81762	0.961408	0.897437	5.20701	3.50936	0	0.225936	15.2011	0.860767	0.615069	4.22356	4.78371	1.20109	1.30454	27.8646	1.43297	12.3186	0	3.73581	0.675121	12.3187	3.07588	5.02564	1.2355	12.9235	5.74629	0.370242	3.61507	8.23229	4.89179	4.55892	2.62262	0.293437	4.79417	4.37374	2.50532	0.317412	0	0.164938	8.61231	0.963835	2.12271	+	101451	101699	249			hypothetical protein				ATG		3532	3677	3948	3261	3104	2580	497	3599	3176	3057	3237	3916	3877	3640	3351	3970	3832	3190	3375	3603	3894	2689	3108	3892	3345	2546	3431	3119	480	3647	2850	3750	3122	4006	2854	3414	3152	3733	2846	3111	3506	3349	2972	3310	2921	3492	3697	3051	3249	3237	2912	4011	3916	2808	2933	3563
YPK_RS00425	15.5352	15.0204	24.551	30.6905	218.729	4.87721	1.51478	10.6099	9.8539	169.974	12.9829	10.3993	3.99346	15.8031	42.2738	37.9408	31.1505	24.5755	34.7076	13.2478	9.06147	164.499	5.53059	32.6087	37.717	4.24992	10.3281	3.47294	4.31485	64.3923	196.075	0.421403	10.4987	38.911	196.075	19.1858	33.261	30.8236	31.5911	9.61669	5.37788	23.6043	33.08	83.3359	9.34486	36.1131	6.06611	15.3644	33.8272	9.03673	1.34125	3.03288	11.6779	17.5726	5.32326	16.6606	+	102102	103709	1608			ABC transporter substrate-binding protein				ATG		1512	1731	1390	1806	648	1940	3130	2657	2069	714	2305	2483	2221	2220	1709	1811	1940	2243	1916	2308	2065	654	1825	1796	1936	2660	2398	2348	2731	1012	609	2198	2520	1550	609	2218	1905	1494	2081	2777	1702	2199	1972	1218	2261	1794	1954	2342	1706	2549	1633	2189	2342	2321	1372	2377
YPK_RS00430	2.66698	2.38562	2.33948	4.58494	17.0022	0.65716	6.34524	2.506	0.941854	8.14836	3.04472	5.26627	0.928856	6.98503	10.61	15.7299	12.6711	5.1041	10.1427	1.66624	2.37166	5.25286	0.911233	11.3934	8.95799	3.34706	2.59393	0.793449	4.49963	10.2945	8.8399	0.103169	2.61483	16.0866	8.81963	4.62486	10.3301	5.95853	7.42534	3.69129	2.23427	12.7841	13.9138	15.9334	3.93471	4.2597	0.931232	3.76167	5.97891	2.69658	0.500742	1.32458	1.85203	8.29998	0.99714	5.02882	+	103992	105011	1020			dipeptide ABC transporter permease DppB				ATG		3018	3226	3097	3207	2753	3493	1776	3424	3332	3297	3130	2897	3043	2680	2767	2443	2539	3201	2804	3367	2907	3416	3070	2502	2978	2908	3142	3417	2674	2569	3095	3305	3294	2262	3099	3195	2771	2873	3211	3325	2429	2622	2657	2639	3049	3260	3119	3164	3071	3201	2515	2744	3325	2835	2911	3115
YPK_RS00435	2.5096	1.98495	3.70891	7.04421	10.2999	1.41038	11.1749	2.24848	1.48944	8.99815	3.53534	5.80913	0.582892	7.58441	11.8351	15.5102	14.8073	5.54056	12.9211	1.6027	2.86586	10.4417	1.04281	12.4989	5.89775	5.71175	0.488337	0.825132	7.74321	13.612	16.693	0	2.90704	15.6159	16.7599	6.9242	7.25124	6.59641	5.99215	2.49066	1.46906	7.13707	8.60196	12.568	7.76792	10.8498	1.61829	4.57315	6.88994	2.35258	0.303707	0.679552	5.02087	3.79385	0.455531	5.45589	+	105022	105924	903			dipeptide ABC transporter permease DppC				ATG		3050	3330	2799	2961	3099	3011	965	3470	3195	3224	3058	2840	3257	2636	2700	2456	2424	3155	2641	3374	2794	2956	2994	2444	3207	2378	3670	3392	1853	2353	2643	3750	3241	2280	2640	2943	2956	2803	3342	3515	2719	2971	2952	2803	2417	2685	2786	3066	2989	3279	2957	3122	2863	3295	3410	3071
YPK_RS00440	3.79397	2.37798	7.08407	9.79761	11.6436	1.29824	0	2.71249	3.21641	8.85385	1.61725	6.79324	2.3608	9.50277	10.0732	21.6433	20.7763	2.90266	15.4741	0.692994	4.53047	12.3613	2.19808	19.0111	6.31416	0.930335	2.01923	0.851174	0	20.506	19.1294	0.0465662	2.70616	19.761	19.2143	4.58607	4.72512	9.22102	5.05098	1.20689	1.73797	8.05664	5.99407	10.3556	2.59825	4.99835	2.5696	3.34253	9.9974	1.70081	0.374932	1.23071	3.01102	5.51735	0.750514	3.54781	+	105938	106918	981			dipeptide ABC transporter ATP-binding protein				ATG		2773	3228	2345	2736	3029	3078	3177	3388	2855	3240	3396	2740	2553	2507	2802	2229	2219	3471	2527	3519	2531	2841	2501	2160	3177	3806	3238	3380	3375	1989	2518	3635	3278	2112	2514	3204	3176	2550	3435	3770	2587	2896	3164	2916	3395	3158	2515	3222	2736	3423	2791	2790	3116	3063	3107	3314
YPK_RS00445	5.74762	5.03863	12.5165	13.6504	33.1851	2.55176	0	2.75218	1.07041	24.9415	3.63614	7.5386	3.03007	9.76689	14.2645	23.0511	21.7991	7.92267	18.3351	9.07814	6.63396	24.8609	3.67326	20.3353	12.9867	7.57855	3.54867	2.04307	0	29.1767	35.1866	0.659431	3.01925	20.2127	35.2429	15.315	9.26611	11.5671	11.3407	19.8986	4.13834	11.184	11.0102	16.2344	4.58561	15.3526	5.3256	5.13442	16.1537	4.48408	1.58769	1.93908	2.47851	10.026	6.11351	9.78388	+	106915	107991	1077			ABC transporter ATP-binding protein				ATG		2429	2718	1899	2497	2164	2530	3177	3379	3295	2383	3050	2677	2395	2486	2597	2183	2179	2985	2392	2566	2300	2245	2108	2117	2743	2084	2998	2805	3375	1681	1946	1734	3226	2087	1945	2392	2836	2352	2938	2182	1918	2685	2798	2625	2915	2421	2043	3016	2377	2953	1468	2520	3196	2716	1239	2714
YPK_RS00450	2.37948	3.21016	4.42651	15.9483	29.5954	3.18334	3.991	3.37015	16.7502	18.2544	4.54361	5.1466	1.22627	5.92181	17.2899	11.7645	8.492	15.8994	7.10106	6.7008	2.82299	13.8918	1.53096	7.68178	11.3992	9.93608	7.14435	3.48292	4.16081	8.53187	18.8612	0.211699	6.88233	9.1017	18.8256	50.459	13.3637	4.62821	15.2707	10.1962	6.77818	14.9789	19.4773	7.78994	5.79474	26.4205	1.0148	8.84863	16.8144	6.44799	0.384143	1.61023	9.55348	10.386	1.93519	8.30959	+	108109	109224	1116			cellulase				ATG		3088	3052	2675	2377	2272	2333	2427	3298	1609	2664	2922	2915	2909	2775	2454	2668	2785	2571	3004	2766	2802	2757	2736	2746	2828	1851	2631	2342	2774	2703	2532	2847	2791	2693	2533	1484	2624	3040	2750	2729	1522	2514	2408	3073	2697	2040	3065	2722	2344	2759	2768	2636	2487	2686	2324	2816
YPK_RS00455	9.9845	13.4937	19.3146	19.5463	104.067	5.39431	2.2275	32.914	25.7977	25.6598	37.4442	20.0749	9.48251	21.9375	55.4612	32.3291	31.8615	79.5697	25.1927	20.4432	14.9713	21.5393	6.7023	26.2	51.2754	16.0685	42.6711	7.80564	7.44355	24.0648	22.7979	0.804433	40.666	25.3791	22.771	55.6237	64.3734	17.6001	76.7432	44.5079	10.8141	54.822	72.1358	36.7944	9.21088	63.416	11.5262	48.7961	20.1797	37.9955	2.31132	8.23204	67.544	50.321	4.53284	41.2554	+	109369	111555	2187			biofilm formation regulator HmsP				ATG		1907	1837	1586	2213	1110	1846	2963	1800	1232	2347	1538	1983	1611	1996	1483	1932	1925	1251	2156	1949	1703	2382	1664	1952	1670	1409	1405	1581	1911	1852	2355	1521	1525	1927	2358	1425	1338	1985	1328	1451	1157	1494	1286	1978	2273	1351	1454	1458	2177	1514	1136	1475	1078	1468	1519	1630
YPK_RS00460	1.72789	1.19424	1.24702	4.58017	6.77481	0.190157	6.91	7.95687	0	3.20832	5.66975	2.01287	0.895918	1.90824	2.73878	5.46732	2.44312	5.18842	5.27935	5.0947	0.319195	8.29324	0.442235	1.66445	7.65855	2.6443	0.339373	2.79832	3.33142	4.60027	6.33463	0.485316	7.04196	3.35969	6.36377	9.63576	4.70437	3.04827	27.2035	31.6145	0.0726061	1.77293	2.76761	4.64449	5.18801	6.9997	0.207279	5.12542	4.54167	7.90458	0.0461362	0.98736	0.699054	0.829843	0.173763	1.0223	+	112196	112900	705			porin				ATG		3295	3603	3447	3209	3321	3962	1631	2834	3578	3752	2809	3452	3059	3382	3527	3189	3443	3193	3172	2920	3794	3148	3453	3542	3079	3121	3742	2553	3007	3111	3309	2051	2778	3361	3304	2731	3179	3288	2235	1761	3935	3686	3581	3330	2795	2981	3823	3017	3232	2642	3837	2918	3642	3849	3768	3818
YPK_RS00465	4.70136	4.08311	5.6501	12.6952	9.88511	1.44277	446.627	5.08268	0	7.70729	4.88692	6.00976	1.34726	6.36645	11.9076	10.9705	9.23912	9.07457	8.387	2.48493	3.46908	14.0144	1.51923	7.34396	8.6907	2.19777	3.07019	2.46615	725.867	20.5646	17.024	0.301451	6.21409	7.35287	17.0231	9.39624	8.2827	8.22702	21.1384	9.01147	0.992886	11.881	11.184	8.91266	4.26903	9.86392	2.27401	4.71036	14.8088	4.73884	0.43872	1.40554	4.45315	10.1312	1.04942	5.89084	+	113146	114864	1719			pectate lyase				ATG		2596	2875	2490	2554	3128	2989	48	3104	3578	3330	2890	2820	2859	2722	2695	2713	2740	2910	2923	3240	2688	2750	2744	2773	2994	3277	3060	2648	38	1985	2628	2528	2850	2849	2626	2751	2889	2648	2473	2828	2982	2654	2784	2999	2984	2748	2598	3060	2440	2929	2635	2711	2919	2708	2873	3025
YPK_RS00470	3.58939	2.19841	5.84356	15.4453	30.2037	1.81541	9.27908	7.61152	2.49335	17.5589	8.84495	2.8098	0.877253	4.19763	17.5632	7.09641	6.8102	10.7847	8.00116	0	2.34409	31.6898	1.38055	5.84948	14.2815	3.7339	7.2115	4.79441	19.5721	19.0523	30.3641	0.419122	8.51496	3.63839	30.5779	10.6197	14.7813	6.33293	37.3909	42.2121	2.09528	10.8357	15.964	9.86135	3.03537	13.8157	2.73997	6.28188	19.265	7.61919	0.807389	1.00935	11.2749	11.7327	2.42164	4.79334	+	114989	115468	480			discoidin domain-containing protein				ATG		2809	3273	2465	2398	2256	2808	1190	2869	2964	2696	2553	3267	3069	2974	2436	3017	2915	2812	2951	3603	2913	2012	2812	2910	2678	2793	2622	2037	713	2069	2077	2202	2648	3320	2075	2664	2550	2832	1925	1497	2466	2708	2564	2946	3273	2506	2475	2914	2221	2662	2093	2907	2372	2610	2092	3142
YPK_RS00475	13.2327	23.0381	14.0846	95.5233	161.232	7.84619	3.45268	32.3838	20.739	172.967	40.8217	8.60704	0.571234	4.36334	9.3512	43.6501	22.0128	6.95465	171.84	18.8252	12.778	190.387	12.6498	27.8695	197.306	17.5439	2.05174	22.1118	5.37851	43.378	204.464	0.27294	37.8157	35.1866	204.451	170.548	14.5551	50.334	21.1044	16.7333	0.644602	7.19301	51.4088	83.2629	8.2797	191.952	1.38769	24.8154	81.4749	19.3232	0.192262	4.23605	3.18131	6.29312	2.21987	7.97002	+	115940	117229	1290			dicarboxylate/amino acid:cation symporter				ATG		1644	1331	1816	855	828	1523	2594	1813	1431	705	1461	2596	3270	2951	2838	1691	2175	3059	659	2020	1806	577	1178	1899	677	1333	3233	800	2424	1328	582	2624	1580	1636	581	702	2565	1065	2476	2330	3229	2966	1584	1219	2364	671	2879	2000	969	2019	3277	1953	3089	2985	2186	2847
YPK_RS00480	22.4351	24.5304	58.4984	58.9132	153.781	13.6742	1.62385	65.7283	42.4561	118.463	54.6088	36.6441	22.177	57.9318	47.6411	84.4316	127.494	91.3937	81.3354	55.7496	40.3183	79.096	18.4675	102.968	79.7351	65.2698	44.4383	11.5225	4.62552	107.214	88.7195	1.51998	56.0486	57.0702	88.7327	44.9585	55.9431	51.9221	61.1592	48.3164	7.92454	54.3863	189.195	100.954	106.753	63.1026	32.3195	62.8685	56.9939	48.7564	17.2387	12.2039	36.2744	43.2477	4.94716	48.7985	+	117594	119093	1500			insulinase family protein				ATG		1211	1270	806	1232	852	1098	3111	1231	871	946	1244	1544	1038	1280	1615	1123	865	1144	1156	1110	1015	1159	923	895	1291	541	1379	1253	2639	697	1115	1030	1280	1231	1114	1578	1457	1043	1505	1386	1377	1501	630	1059	532	1353	766	1261	1259	1317	270	1179	1504	1576	1436	1499
YPK_RS00485	9.19853	14.913	37.7443	24.5016	41.756	5.81639	2.57754	39.2127	7.01779	59.4984	25.2014	29.1014	11.9195	39.7095	51.5505	64.6767	86.4525	44.6046	89.6235	25.7391	28.6946	55.2557	10.7036	68.4152	42.7603	3.58339	21.8956	4.44717	0	35.9822	53.4338	0.27882	26.5394	40.6216	53.5444	18.8405	35.8128	35.7775	38.3102	40.859	3.34763	54.8381	37.4041	97.9715	17.4859	33.1599	20.0255	37.2358	23.4499	21.1185	0.700885	7.80096	23.141	40.1196	2.98709	27.7349	-	119257	120201	945			sugar kinase				ATG		1994	1735	1092	2013	1951	1773	2858	1657	2322	1505	1836	1698	1456	1555	1554	1347	1138	1736	1082	1755	1240	1489	1309	1177	1829	2844	1874	2106	3375	1486	1548	2595	1874	1514	1548	2233	1828	1349	1904	1529	2111	1493	1853	1085	1692	1860	1044	1692	2036	1959	2221	1512	1848	1652	1872	1973
YPK_RS00490	3.92118	6.79686	9.3726	5.78729	48.884	3.33484	0	13.3687	3.9133	22.4208	14.8524	4.90682	1.5712	7.15727	13.3954	11.1562	13.6235	44.4505	24.1529	7.20019	3.35869	29.5862	11.5676	7.97916	36.2343	12.3213	3.72123	4.27303	11.6848	9.66971	27.549	0.299551	11.1499	6.27776	27.7472	60.7717	29.3335	6.66576	32.5715	26.5389	2.6427	17.9942	34.0426	41.2691	9.42766	41.917	1.81756	20.2214	6.67317	14.5653	0.976873	7.50344	6.5381	7.32713	5.35299	6.68761	-	120480	120680	201			4-oxalocrotonate tautomerase family protein				ATG		2755	2475	2141	3078	1806	2297	3177	2486	2739	2496	2214	2942	2766	2666	2631	2702	2482	1739	2191	2724	2705	2080	1247	2725	1977	1621	2973	2149	1254	2605	2173	2535	2476	2959	2166	1361	1994	2799	2048	1922	2307	2387	1946	1879	2254	1685	2728	2155	3005	2221	1915	1551	2722	2904	1368	2954
YPK_RS00495	1.79627	3.62969	2.56929	6.65902	339.815	0.967948	38.5233	99.4666	3.32114	95.9651	95.8634	10.2684	15.0748	34.7409	11.1977	2.54901	2.6324	199.054	37.2874	0	45.2908	63.8711	0.883405	2.30189	73.2981	3.52642	79.0706	4.00603	30.8301	2.7589	45.0756	0.211849	130.79	2.10701	45.0742	15.0177	101.273	2.0138	16.4553	20.6159	1.88656	5.57258	11.1946	72.7135	1.91191	4.23238	1.14303	126.281	6.33585	94.5818	0.391475	11.7993	31.1676	13.8958	3.09813	5.87343	+	120914	121744	831			cyclic-guanylate-specific phosphodiesterase				ATG		3277	2964	3045	3006	421	3280	252	959	2843	1085	870	2494	1295	1642	2736	3618	3409	660	1846	3603	939	1346	3087	3396	1367	2860	973	2208	432	3381	1716	2845	723	3611	1718	2410	986	3492	2690	2153	2541	3108	2783	1347	3583	3265	2988	780	3035	870	2745	1206	1624	2488	1850	3029
YPK_RS00500	4.98069	3.7214	3.73384	10.264	39.49	1.4795	3.10348	6.6832	6.52588	82.4339	4.96583	4.38263	1.37515	5.36938	12.0511	6.98189	6.68832	13.6401	8.51851	4.2738	2.73688	49.6048	0.865905	6.16494	11.1908	4.09973	3.0249	2.45023	7.30865	12.0755	62.6224	0.365196	4.9381	5.38579	62.5509	7.81647	11.1264	5.86808	13.3839	12.3579	9.73474	8.56507	10.9073	19.9914	4.8082	10.7479	1.51398	7.29495	10.2785	4.98621	1.23706	0.672736	5.12851	9.561	3.78208	8.32834	+	122049	124268	2220			AsmA family protein				ATG		2554	2943	2796	2704	1999	2970	2686	2955	2377	1206	2883	3008	2851	2830	2689	3029	2927	2672	2916	3016	2823	1569	3102	2869	2837	2695	3068	2655	1941	2445	1415	2341	2987	3064	1416	2867	2730	2889	2830	2578	1227	2859	2807	2489	2863	2690	2825	2840	2716	2902	1696	3126	2850	2743	1689	2815
YPK_RS00505	32.5183	15.2337	58.1798	21.6894	29.6551	15.6236	13.6919	20.0962	4.89767	37.6999	18.5173	13.9991	5.80438	14.1057	132.381	36.406	54.3296	23.6808	20.5716	67.3766	7.96637	32.1314	8.24628	55.4606	20.5742	8.94006	19.9399	2.22154	2.8757	109.098	33.0135	0.62279	19.3787	26.3707	33.0155	17.2002	24.2958	21.3794	100.36	11.7675	2.64623	122.171	113.429	25.1075	49.7932	27.3842	18.5869	20.6462	22.2835	16.0716	0.705539	2.09508	28.0847	89.8615	2.06439	78.1637	-	124273	125070	798			CDP-diacylglycerol diphosphatase				ATG		931	1715	810	2124	2271	1002	755	2182	2591	1968	2070	2284	1976	2292	871	1842	1523	2286	2313	978	2172	1999	1490	1379	2429	1947	1956	2734	3133	688	2009	1796	2094	1888	2010	2317	2166	1815	1108	2613	2304	909	954	2301	927	2010	1092	2142	2085	2145	2215	2471	1693	1043	2262	1159
YPK_RS00510	4.18885	7.45532	26.1604	5.9613	19.6604	4.74875	3.66609	35.5676	9.18922	10.8792	14.5507	17.9993	7.26662	13.7943	60.4412	30.113	23.2294	18.0079	17.6776	20.5663	9.2486	9.00344	4.73215	24.0965	18.9689	10.5432	12.9183	1.06844	4.1686	9.26225	6.94471	0.560878	19.801	26.3362	6.96351	26.4261	18.9518	11.7727	41.2617	8.94527	1.28216	51.4357	55.4316	21.9323	19.8373	35.0938	14.8654	21.4618	5.50649	14.3968	0.231162	1.99147	25.6957	56.496	0.603639	49.132	-	125074	126174	1101			inner membrane protein YhjD				ATG		2693	2393	1338	3058	2639	1970	2531	1736	2125	3081	2231	2083	1825	2299	1422	1999	2151	2493	2411	1945	2049	3079	1929	2007	2496	1782	2246	3255	2771	2637	3249	1896	2073	1891	3248	1980	2358	2336	1842	2833	2822	1548	1513	2416	1594	1809	1243	2120	3122	2230	3158	2504	1764	1372	3245	1494
YPK_RS00515	0.80406	0.762037	0.612394	1.13354	1.66761	0.229485	39.4643	1.20052	0.40536	2.45533	0.256632	0.852261	0.327639	0.67454	1.53973	0.962065	0.562548	1.17127	0.779726	0.211586	0.560304	1.9031	0.426491	0.507474	0.782213	1.2536	0.714531	0.398114	39.7852	0.76307	1.71472	0.209472	0.531762	0.890995	1.7455	1.61267	0.795273	0.720674	1.52668	0.946683	0.430055	0.875286	2.29534	0.982057	1.58574	1.04497	0.363851	0.814881	1.25123	0.473798	0.345402	0.429246	0.531966	0.940561	0.505553	0.808446	+	126853	130065	3213			autotransporter adhesin YapE				ATG		3704	3811	3756	3766	3851	3922	247	3726	3471	3839	3990	3842	3520	3818	3759	3968	3967	3815	3961	3594	3601	3844	3467	3951	3947	3652	3594	3766	346	3838	3854	2852	3911	3941	3854	3677	3839	3903	3927	3844	3457	3870	3669	3946	3700	3826	3618	3793	3748	3875	2858	3386	3705	3811	3354	3870
YPK_RS00520	0.277	0.431021	0.473043	0.555634	4.67056	0.227222	2.28043	7.43082	0	1.13251	2.27725	1.11929	0.237899	1.1236	4.06947	2.42297	1.55839	4.0506	4.33936	0	0.508548	1.23881	0.117257	1.36105	7.06878	2.03287	1.35174	0.215663	2.65384	0.383418	0.676816	0.239302	6.29261	1.52719	0.698434	5.86974	6.42873	0.620639	13.1641	3.59538	0.0301002	2.02588	6.25063	5.06809	1.81376	4.45256	0.165121	3.7023	0.530085	4.02311	0.0183763	0.517355	2.30245	4.17731	0.444695	1.4251	+	130152	131036	885			DUF3289 family protein				ATG		4079	3978	3838	3935	3466	3927	2939	2878	3578	4010	3248	3746	3625	3637	3315	3635	3641	3316	3270	3603	3633	3961	3901	3619	3118	3334	3395	3973	3184	3985	4079	2738	2840	3761	4071	3038	3026	3936	2838	3332	4023	3625	3145	3293	3620	3224	3914	3171	3948	3012	3938	3265	3232	3236	3427	3727
YPK_RS00525	0.282348	0.365356	0.249192	0.61698	1.67307	0.132997	0	9.57035	3.81227	0.185664	0.487024	0.919876	0	0.54251	3.70364	1.59511	0.995427	3.47909	3.34691	3.37216	0.111623	0.156566	0.141753	0.755657	4.32503	4.53196	0.830757	0.262177	4.5532	0.514533	0.198639	0	2.96589	1.05307	0.195578	8.59866	4.47423	0.349961	11.2531	1.78726	0	1.43536	4.47143	4.26554	5.71518	4.98185	0	1.04188	0.196496	2.80968	0.067983	0.190136	2.49487	3.44301	0.0810204	0.607457	+	131023	131526	504			DUF943 family protein				ATG		4074	4004	4003	3915	3847	4026	3177	2728	2754	4153	3835	3816	3877	3892	3366	3823	3795	3392	3404	3134	4022	4163	3857	3834	3332	2602	3547	3919	2657	3930	4143	3750	3236	3893	4145	2812	3204	4052	2945	3646	4058	3751	3343	3371	2707	3162	4087	3716	4079	3185	3733	3732	3193	3344	3899	3911
YPK_RS00530	0.658419	0.981907	0.412863	0.152239	0.97622	0.528839	4.80429	6.09867	0	0.138424	0.315229	0.503955	0	0.67151	1.27641	1.00009	0.618433	0.930021	2.08507	6.37946	0.110963	0.364077	0.102339	0.247293	0.962442	6.08389	0.767415	0.492281	9.2649	0.703617	0.231833	0.0901015	1.01217	0.80679	0.234568	5.72323	1.14825	0.883118	4.41312	0.885178	0.0525417	1.20346	2.29575	1.5819	10.6884	2.45547	0.0720571	0.514473	0.0975998	0.516509	0.123812	0.228344	2.18694	0.937563	0	0.628925	+	131595	132101	507			DUF943 family protein				ATG		3797	3699	3889	4094	3983	3613	2195	3007	3578	4160	3955	3986	3877	3822	3825	3960	3934	3886	3622	2793	4023	4137	3918	4071	3888	2311	3565	3679	1575	3860	4137	3380	3703	3966	4135	3051	3738	3854	3501	3863	3975	3798	3668	3805	2127	3530	4047	3928	4122	3856	3512	3668	3255	3813	3965	3907
YPK_RS00535	1.60726	1.636	1.06778	9.04844	6.37817	0.353722	12.4864	3.29212	0	19.0186	2.79701	1.31486	2.31465	1.38441	5.44817	2.3215	2.19929	3.83127	2.27444	1.44768	0.494794	22.0031	0.171305	1.41855	7.24658	1.39467	12.152	1.00719	8.16792	5.37251	23.2857	0.0803544	2.77925	1.9599	23.1951	6.44628	2.73975	2.35195	4.62657	4.57463	0.537815	3.22858	2.80771	4.63893	2.66242	3.6713	0.32131	4.03477	9.41096	1.55454	0.172167	0.216587	12.1038	3.87717	0.779743	2.27135	-	132347	133483	1137			glycerate kinase				ATG		3338	3452	3508	2792	3351	3785	843	3308	3578	2626	3169	3681	2565	3545	3157	3661	3493	3338	3583	3399	3640	2366	3816	3603	3099	3579	2292	3296	1759	3010	2335	3434	3265	3649	2339	2986	3414	3426	3480	3230	3332	3402	3575	3332	3375	3331	3662	3137	2782	3458	3333	3690	2319	3282	3072	3531
YPK_RS00540	0.689955	0.787987	0.36289	7.02526	5.4263	1.63746	3.50982	1.50236	1.6939	26.5045	1.76301	0.855092	2.32275	0.61602	1.81015	1.12236	0.819076	2.25302	2.00962	0.535719	0.443326	20.4877	0.163911	0.688502	5.20867	0.219452	3.75967	1.39989	5.50994	1.21539	25.0822	0.0276419	1.77071	1.06964	25.0671	2.60326	1.23987	1.15801	1.89536	2.30306	0.817615	0.776392	0.819535	3.09781	0.550564	1.65139	0.23031	2.30393	5.8116	0.887767	0.0631799	0.0430279	4.17003	2.42199	0.352571	1.70703	-	133494	134762	1269			GntP family permease				ATG		3778	3797	3925	2966	3414	2892	2568	3642	3137	2310	3355	3841	2562	3854	3698	3925	3857	3585	3642	3543	3690	2435	3827	3857	3257	4093	2966	3060	2385	3695	2277	3715	3471	3886	2274	3480	3705	3758	3861	3547	3100	3899	3955	3530	4055	3679	3783	3382	3089	3674	3754	3995	2955	3530	3521	3663
YPK_RS00545	2.06656	3.32401	3.93406	16.1243	20.4026	3.03063	11.4754	13.3769	2.96759	9.85805	9.50313	4.41281	3.54634	4.62932	7.22695	5.82617	5.38867	26.1205	8.31813	3.47366	5.43629	8.11954	1.27204	5.88031	16.5219	3.23684	8.81657	3.14487	16.5616	5.10087	10.663	0.174287	16.7563	4.8705	10.6094	5.66387	18.7868	4.72381	12.3869	13.7427	0.80603	4.9823	11.1058	28.3262	2.59847	6.98427	1.68414	17.2851	13.6074	13.3737	0.263126	0.878109	8.3268	6.33649	1.26368	6.60722	-	134940	136067	1128			XRE family transcriptional regulator				ATG		3176	3031	2758	2367	2612	2379	931	2485	2888	3173	2507	3004	2292	2917	2989	3150	3044	2188	2927	3122	2428	3172	2870	2904	2588	2944	2492	2440	855	3046	2954	3004	2205	3132	2956	3060	2367	3018	2872	2488	3109	3159	2793	2205	3394	2982	2770	2272	2509	2271	3051	2991	2581	2982	2730	2964
YPK_RS00550	12.798	19.4014	73.2703	88.7426	45.9	7.48085	5.09219	63.6816	5.44856	50.1765	59.6232	47.4781	41.0811	82.6079	90.0527	84.2349	134.706	60.6391	100.267	31.0752	71.2685	37.8243	17.2575	97.967	76.9945	5.11842	45.4067	4.69716	10.3357	53.4653	66.2397	0.171229	50.8024	45.9422	66.267	37.0088	788.796	41.7362	40.0747	20.8455	10.4251	73.3248	35.7547	1847.62	42.0511	41.2658	30.2686	62.9724	87.1118	38.4714	1.83877	15.3222	53.549	64.6424	3.88065	59.3561	-	136278	137630	1353			glutathione-disulfide reductase				ATG		1679	1494	671	912	1863	1552	2114	1245	2504	1673	1188	1326	696	990	1120	1126	835	1481	999	1581	699	1835	965	920	1322	2468	1367	2056	1423	1156	1368	3015	1354	1409	1368	1720	212	1215	1865	2141	1181	1260	1895	86	1034	1699	805	1258	927	1502	1332	1029	1224	1276	1657	1367
YPK_RS00555	6.42809	12.1014	25.8238	30.9749	29.2888	4.45279	0	51.1485	0.911688	23.5891	58.1393	38.7182	18.7314	60.893	46.8984	52.3746	79.198	58.8014	60.5461	16.7935	38.3729	21.2341	6.15149	57.9562	44.6886	3.71486	51.7849	3.26111	2.78606	11.8698	24.2665	0.238646	49.1255	32.7618	24.3153	15.3041	56.3918	18.8757	54.4314	24.5209	4.25005	48.9899	38.2999	63.8826	13.6154	20.234	13.2177	62.3496	28.6614	50.1556	0.725753	8.88047	51.282	52.6365	2.39756	40.6284	-	137798	138640	843			23S rRNA (adenine(2030)-N(6))-methyltransferase RlmJ				ATG		2322	1947	1352	1797	2279	2023	3177	1425	3339	2445	1202	1493	1145	1240	1631	1542	1208	1512	1394	2113	1052	2399	1740	1339	1790	2797	1261	2407	3153	2460	2302	2740	1380	1694	2299	2395	1445	1930	1600	1998	1892	1594	1830	1450	1913	2229	1330	1267	1869	1297	2189	1424	1255	1432	2098	1643
YPK_RS00560	43.4125	15.266	128.892	67.6693	44.707	7.67749	12.8762	51.798	5.61563	105.518	48.5003	239.987	40.9127	161.043	134.04	128.156	114.504	443.679	81.4852	155.506	87.6778	60.296	12.5759	89.7168	44.1382	2.75464	49.0705	3.85811	18.1829	155.397	74.9776	1.03308	32.8085	76.6048	74.9986	47.2421	129.72	57.7535	128.383	11.0336	17.8313	141.609	24.4661	98.5302	88.6232	40.7734	14.7705	133.584	67.5574	64.7168	3.05903	19.9793	48.8966	91.9741	2.76031	108.19	+	138969	141011	2043			oligopeptidase A				ATG		748	1712	443	1116	1890	1535	813	1409	2481	1014	1333	400	698	603	860	817	921	345	1152	509	602	1406	1182	978	1800	3089	1301	2245	783	516	1259	1319	1699	971	1260	1539	850	952	937	2668	833	822	2221	1081	613	1711	1249	748	1125	1116	929	866	1291	1025	1940	949
YPK_RS00565	4.10722	3.71653	30.5702	8.74029	8.02612	1.73879	22.0242	29.0334	7.03241	17.0977	34.8407	136.223	10.5134	84.8907	24.2952	79.5405	67.865	104.369	34.4045	54.8465	23.3497	9.13362	3.88576	46.7939	18.1184	0.515612	13.6265	0.980663	20.9047	15.8054	9.01283	0.0454963	26.2699	40.8303	8.93644	5.00176	57.2646	11.0572	46.5248	3.8703	4.02839	28.5489	14.8027	41.0203	6.90392	6.81027	2.41658	79.018	8.49382	55.8054	0.454482	6.49181	11.9933	27.7868	0.417203	28.1362	+	141015	141785	771			16S rRNA (guanine(1516)-N(2))-methyltransferase RsmJ				GTG		2714	2947	1235	2820	3224	2838	433	1890	2318	2721	1596	614	1542	975	2187	1173	1350	1045	1925	1124	1356	3067	2077	1512	2529	3983	2201	3307	663	2225	3085	3637	1882	1509	3088	3148	1433	2381	1734	3308	1946	2053	2618	1883	2531	2993	2559	1071	2849	1229	2596	1651	2325	1965	3458	1955
YPK_RS00570	1.09365	1.45076	3.34789	4.57613	8.93646	0.450877	1.82046	10.2499	1.17574	4.35371	3.35407	3.64007	0.786774	3.07629	13.5454	5.49926	7.54975	7.8209	5.53317	8.10724	0.798881	3.70642	1.16061	6.25992	5.99342	1.32392	4.36497	0.326445	1.75535	2.26786	3.22488	0.0341416	4.89243	2.86606	3.1466	10.7694	4.1436	1.8068	20.1756	5.30688	0.0489922	11.7449	5.24308	6.34835	5.66903	46.8354	2.29355	5.50937	3.44444	3.59523	0.0720765	0.403912	20.4071	13.9166	0.351429	13.1966	-	141850	143187	1338			type I secretion C-terminal target domain-containing protein				ATG		3557	3514	2873	3211	3175	3686	3070	2684	3270	3635	3087	3127	3122	3118	2627	3184	2847	2996	3148	2644	3453	3593	2924	2858	3198	3612	2901	3844	3334	3462	3644	3688	2992	3449	3656	2658	3236	3552	2509	3147	3987	2663	3254	3189	2713	1588	2592	2974	3382	3065	3716	3411	1955	2487	3522	2520
YPK_RS00575	133.803	89.7228	52.05	234.807	552.29	40.5474	1.50162	174.372	105.49	187.522	217.303	74.0954	20.4431	115.478	421.265	133.41	142.515	390.951	182.146	128.631	32.6916	145.106	12.9204	152.029	286.223	19.8492	203.991	21.2726	3.45496	283.438	150.907	1.74618	153.356	131.564	150.936	170.603	429.335	182.704	362.288	195.922	9.50749	307.074	255.449	383.103	49.9202	214.246	24.9533	157.997	217.753	138.798	4.16183	12.1177	234.133	285.594	2.38698	239.28	-	143432	144775	1344			NADP-specific glutamate dehydrogenase				ATG		317	448	861	388	250	510	3132	643	429	657	479	978	1087	783	376	785	789	392	621	596	1163	728	1159	672	499	1254	490	824	2969	301	760	922	635	633	758	700	362	406	434	542	1243	481	494	347	924	622	903	661	414	672	740	1184	451	450	2104	531
YPK_RS00580	1238.05	279.443	323.207	3954.29	4644.93	325.705	9.96411	370.161	275.337	4550.38	538.64	79.1724	16.7208	92.774	769.98	345.799	370.264	1108.65	675.242	172.624	54.6219	5614.91	60.7475	375.904	1753.37	342.262	202.171	1775.37	172.186	6857.66	3916.85	71.648	309.409	179.708	3917.47	2278.46	506.2	1065.25	3388.51	10169.5	92.7997	573.162	889.888	789.034	221.267	2524.14	45.8501	485.553	5353.75	386.274	16.2804	18.632	190.615	764.403	596.615	510.735	-	145022	145468	447			universal stress protein UspA				ATG		46	151	253	10	24	113	1092	361	181	22	249	934	1226	911	225	377	356	137	198	458	837	21	413	326	104	155	494	31	89	10	29	119	390	480	29	64	315	110	42	12	272	292	144	183	290	56	605	284	8	324	281	904	530	218	70	314
YPK_RS00585	5.24561	5.10714	0.498385	99.2852	262.031	3.59091	13.2558	8.08139	12.25	345.687	4.44642	3.33601	0.626609	2.17899	8.32938	5.0294	3.02887	12.1421	8.11249	13.5532	0.334869	222.558	0.154423	2.65301	38.8556	11.101	2.2025	16.7024	13.6596	17.222	153.906	2.04827	5.38035	3.25625	153.44	36.9991	13.757	4.21268	28.2749	366.216	34.9714	7.60595	23.1766	21.6636	7.86978	49.7141	0.434916	8.754	114.86	4.17641	4.11896	0.447712	9.63799	27.0974	24.9693	13.0787	+	146159	146494	336			universal stress protein UspB				ATG		2510	2703	3824	825	541	2217	780	2825	1872	377	2933	3171	3217	3311	2906	3250	3350	2740	2941	2294	3778	494	3836	3329	1912	1725	3209	966	1067	2160	746	808	2942	3382	747	1721	2599	3102	2204	300	520	2932	2272	2427	2410	1531	3536	2730	723	2996	746	3366	2478	1991	452	2526
YPK_RS00590	3.89357	5.81279	31.9925	69.5078	31.225	3.53734	0	258.151	8.58466	28.291	272.733	403.351	150.979	683.281	53.2637	156.004	152.023	49.3876	168.967	4.54822	230.669	28.8525	21.2914	126.207	175.836	2.32015	520.923	13.1576	0	18.3621	30.2185	0.141031	281.73	85.753	30.2434	59.1573	105.081	39.2248	76.6206	95.4927	2.93698	50.4951	18.1051	63.3077	3.32342	39.0713	30.554	243.518	65.044	281.151	0.461087	83.6514	426.067	77.226	1.85301	53.4158	-	146641	148137	1497			inorganic phosphate transporter PitA				ATG		2759	2609	1207	1100	2221	2232	3177	475	2172	2249	409	274	314	184	1520	697	754	1645	665	2980	316	2100	845	769	736	3230	269	1136	3375	2099	2082	3140	422	892	2082	1382	969	1266	1331	906	2214	1564	2472	1457	3191	1744	799	465	1154	415	2581	326	297	1147	2372	1433
YPK_RS00595	3.80424	7.1672	12.6607	12.9108	23.7346	3.75191	131.338	21.2903	6.06827	12.1906	19.0688	54.1716	7.38739	54.5555	27.0496	68.9675	51.4117	23.2403	26.3901	20.9546	15.9797	8.58958	5.07395	37.4941	23.6882	2.88832	21.6899	5.46724	166.763	7.58709	9.6172	0.240567	29.059	44.0334	9.60124	12.5509	25.1669	11.9673	22.7908	14.4216	2.85427	22.2112	13.823	31.4127	7.81639	12.7344	6.31773	23.5923	11.4006	21.9832	0.641224	8.70444	21.5093	31.9868	2.80294	17.4676	+	148448	149644	1197			NAD(P)/FAD-dependent oxidoreductase				GTG		2771	2429	1889	2542	2464	2181	82	2128	2428	2989	2059	1224	1808	1325	2096	1286	1576	2294	2116	1934	1646	3118	1892	1679	2317	3047	1883	1901	92	2774	3027	2733	1797	1439	3028	2545	2138	2328	2402	2444	2238	2246	2662	2106	2412	2572	1914	2042	2639	1935	2295	1433	1908	1848	1927	2347
YPK_RS00600	3.19986	3.82157	3.65248	5.184	13.3131	1.25879	8.24992	2.73447	1.67492	7.07423	3.76842	2.89957	0.823712	3.23243	6.11619	4.80053	5.2292	14.1262	6.89544	8.95935	1.45267	8.13013	38.4009	5.24097	6.22144	2.14736	5.57492	2.02115	9.08346	9.10595	7.0533	0.184864	3.36585	3.80602	7.05441	4.94103	6.22806	5.90047	11.3408	8.34653	0.304483	7.55004	4.73145	7.86991	0.95263	4.34431	1.30066	4.40491	5.27913	3.61888	0.224831	0.49995	1.84657	4.5068	0.941487	5.37315	-	149780	152335	2556			hybrid sensor histidine kinase/response regulator				ATG		2897	2924	2810	3136	2937	3100	1370	3381	3143	3382	3033	3251	3103	3090	3087	3277	3061	2643	3023	2577	3165	3170	579	2966	3184	3294	2778	2812	1598	2652	3239	2957	3166	3278	3239	3154	3048	2884	2937	2883	3597	2939	3311	3064	3919	3245	2921	3086	3145	3062	3181	3283	3327	3193	2948	3077
YPK_RS00605	0.618509	0.336068	0.35711	0.186279	0.571844	0.13195	4.24681	0.0621995	1.18788	1.79767	0.242137	0.810616	0.13815	0.47021	0.498532	0.974513	0.59026	0.440247	2.03812	0	0.110744	2.11846	0	0.486327	6.03508	0.499057	0	0.24807	7.6349	0.418585	1.60521	0	0.179911	1.11032	1.59277	6.60761	0.223437	0.619589	0.382956	0.33218	0.0255334	0.560957	0.177991	2.04896	0.979458	10.6543	0.0719153	0.159565	0.0965972	0.170147	0.0526085	0	0	0	0	0.213398	+	152524	154047	1524			sugar ABC transporter ATP-binding protein				ATG		3828	4018	3929	4081	4056	4027	2343	4166	3266	3922	4004	3856	3759	3944	4010	3965	3949	4032	3632	3603	4025	3816	3995	3967	3196	3993	3933	3938	1874	3974	3871	3750	4099	3870	3879	2968	4085	3940	4149	4053	4033	3957	4077	3710	3909	2698	4049	4090	4123	4056	3810	4011	4006	4085	3965	4031
YPK_RS00610	0.842677	0.832871	0.674551	1.56109	1.48649	0.270012	9.39124	0.285742	0.193493	14.1022	0.243341	0.8071	0	0.65621	0.228622	1.61839	1.20243	1.19318	3.31737	0	0.453237	14.166	0	0.981497	7.63051	1.19806	0	0.887107	4.73042	1.66671	12.5637	0	0.11173	1.71218	12.4808	4.83328	0.78961	1.0937	0.894162	1.68969	0.298366	0.899044	0.618447	4.44412	1.70437	13.7818	0.257533	0.354634	1.45115	0.15571	0.0327553	0.31633	0.165436	0.0736454	0.0953592	0.436681	+	154040	155032	993			ribose ABC transporter permease				ATG		3680	3771	3707	3676	3881	3874	1165	4068	3540	2871	4003	3858	3877	3830	4091	3817	3732	3807	3411	3603	3678	2737	3995	3729	3082	3677	3933	3359	2610	3581	2831	3750	4132	3707	2841	3166	3842	3771	4047	3658	3605	3863	3989	3355	3660	2510	3744	3990	3703	4065	3899	3529	3915	4067	3875	3964
YPK_RS00615	3.59173	2.67557	4.20858	10.9685	8.86839	1.98609	2.57754	2.48564	0.526803	40.1482	1.57609	2.00315	0.445589	1.78935	5.14356	5.16516	5.8191	7.30114	15.9699	5.12844	2.32176	52.6781	1.80117	5.02712	29.6568	1.16069	0.189887	2.00222	4.97069	19.5842	41.3118	0.346687	1.20431	3.91657	41.46	9.46946	3.60222	5.47837	4.38513	5.6078	1.17685	5.21654	4.21785	24.2815	4.99723	27.8389	0.889162	2.73772	12.2262	1.73987	0.425473	0.967594	0.521517	3.19266	0.818881	3.63201	+	155063	156007	945			ABC transporter substrate-binding protein				ATG		2808	3170	2705	2665	3179	2740	2858	3429	3436	1911	3410	3459	3394	3412	3192	3229	3003	3041	2499	2914	2923	1520	2639	2994	2146	3701	3831	2821	2547	2045	1781	2396	3624	3259	1781	2745	3294	2926	3508	3121	2871	3140	3374	2327	2832	1998	3151	3314	2584	3412	2663	2931	3711	3382	3037	3302
YPK_RS00620	4.26138	3.51933	6.42654	4.68242	10.685	3.03793	7.12215	1.92533	0	23.2993	2.2002	2.15404	0	2.25201	7.69265	5.8539	6.49917	5.49684	6.73348	0	2.54971	24.346	2.21313	5.25431	16.5069	2.59406	1.13682	2.1035	3.4337	18.3639	20.0289	0.227335	1.92391	4.80176	20.0269	8.60057	5.57392	7.02347	6.55962	6.68765	1.13475	5.65722	5.789	10.6036	3.59697	26.0375	1.44209	2.27781	5.32327	2.44493	0.874888	0.459234	1.03927	8.37736	0.806844	5.58093	+	156082	156765	684			D-lyxose/D-mannose family sugar isomerase				ATG		2680	2992	2425	3189	3076	2377	1589	3548	3578	2460	3263	3415	3877	3288	2951	3145	2946	3162	3037	3603	2868	2265	2494	2963	2590	3131	3449	2781	2976	2098	2482	2781	3431	3144	2482	2811	3102	2758	3290	3023	2902	3099	3186	2905	3122	2045	2853	3385	3138	3248	2019	3346	3542	2825	3049	3053
YPK_RS00625	10.1981	6.81952	6.85583	14.7697	22.8612	2.56911	2.82901	6.31306	6.14707	33.8802	6.43208	3.60675	1.46718	5.03632	18.5846	10.8995	15.6034	13.3413	10.2581	4.4444	2.67896	29.69	2.14312	12.7077	24.9447	2.5208	7.15773	2.12507	2.66529	40.9595	32.325	0.315138	4.80692	8.51369	32.3339	9.78566	10.0759	11.7741	17.5128	9.54535	1.91801	16.6796	14.736	14.7854	17.6763	31.012	2.80044	5.97784	17.5462	5.31224	0.861059	1.29094	7.37132	16.1998	0.474266	14.7122	+	156791	157651	861			ketose 1,6-bisphosphate aldolase				ATG		1886	2470	2374	2434	2506	2525	2787	2986	2418	2079	2738	3132	2812	2880	2390	2719	2395	2691	2800	2996	2834	2079	2513	2435	2284	3157	2628	2772	3180	1372	2037	2486	2998	2746	2034	2722	2783	2335	2630	2785	2529	2447	2623	2706	1683	1922	2456	2934	2305	2872	2039	2761	2652	2385	3385	2447
YPK_RS00630	6.17406	6.26652	7.47577	10.7939	21.3532	1.66246	2.41644	5.16478	1.58748	26.7809	3.30011	4.80688	1.56652	5.00585	11.5247	9.27655	11.6301	13.9275	10.8216	2.01001	3.51613	19.395	2.58466	10.4147	13.6112	1.42613	4.13189	1.37457	4.66002	22.9834	21.9672	0.407724	4.56037	6.96004	22.0082	3.7392	11.0863	8.25816	13.3958	8.36514	10.2684	11.5673	14.4711	15.6746	3.02908	5.67347	3.47933	7.53751	13.2276	4.26709	0.955172	1.69299	4.19339	6.88306	2.08139	7.28223	+	157661	158668	1008			adenosine kinase				ATG		2361	2543	2303	2675	2572	2873	2901	3095	3174	2299	3094	2951	2769	2883	2724	2827	2602	2654	2751	3310	2676	2485	2371	2553	2714	3563	2923	3074	2632	1887	2391	2233	3021	2887	2393	3310	2735	2643	2829	2880	1192	2666	2634	2658	3275	3101	2322	2820	2538	2984	1931	2602	2950	2930	2253	2904
YPK_RS00635	8.29543	16.3753	7.48792	40.1595	82.6153	3.72391	6.03517	33.4179	12.0503	129.036	23.758	7.49876	1.56907	8.5584	10.4981	15.9675	12.1786	63.5777	31.0897	1.38176	5.86974	127.285	1.69904	12.6707	67.9675	9.63066	14.9548	5.69206	12.5839	19.8501	140.212	0.395506	40.5798	12.6835	140.317	34.0317	24.4161	15.6087	23.2429	27.5921	1.08692	9.30502	25.9922	22.8851	4.0687	44.5582	1.38607	39.1849	34.3131	31.1459	0.373888	1.50775	14.4481	14.6584	2.65451	11.6813	-	158743	159480	738			response regulator transcription factor				ATG		2098	1649	2302	1559	1297	2185	1854	1788	1885	892	1886	2679	2768	2560	2772	2435	2567	1440	2006	3413	2369	818	2673	2441	1428	1880	2144	1860	1162	2030	805	2271	1528	2448	804	1785	2160	2103	2384	1884	2923	2807	2169	2373	3028	1632	2882	1650	1688	1674	2794	2677	2205	2457	1984	2613
YPK_RS00640	0.795504	0.770876	1.39548	0.765927	8.71827	0	0	2.85385	2.13487	3.19681	1.24069	0.373879	0	0.541779	2.13651	0.718107	0.589404	8.2328	1.37038	0	0.62509	0.955224	0	0.293982	1.82226	0	2.85272	0.42821	8.4993	0.508441	1.18205	0	3.16438	0.69505	1.18206	0.949056	4.07003	0.893158	9.03933	5.74602	0.333705	0.387882	5.92769	2.00461	0.419338	0.203877	0.811844	1.636	0.644362	2.06017	0.0602333	0	1.21687	1.23137	0.151238	0.803008	-	159480	159749	270			hypothetical protein				TTG		3710	3805	3387	3861	3189	4083	3177	3365	3031	3755	3503	4045	3877	3893	3634	4032	3950	2958	3790	3603	3555	4018	3995	4052	3691	4127	3106	3731	1693	3931	3958	3750	3206	3997	3960	3839	3242	3852	3080	3112	3557	4011	3172	3722	4095	4094	3184	3528	3916	3337	3771	4011	3488	3739	3806	3872
YPK_RS00645	4.64309	3.38123	2.16539	12.6938	33.2483	2.11878	0	15.3117	1.10424	80.0097	61.6418	7.2307	1.81501	10.2134	25.5731	7.59945	12.8213	34.48	16.3784	4.89423	2.26326	50.0501	2.02587	15.5317	13.1658	1.22403	18.4504	3.02173	0	14.7814	65.0254	0.405083	12.424	6.20918	65.0553	10.3272	28.6216	11.2106	17.0955	11.4348	4.05037	20.9503	14.1048	22.2483	8.99506	11.7764	1.46972	17.3132	13.1557	12.0907	1.61767	2.21657	26.1274	15.6336	2.78949	19.0185	+	160244	160939	696			pirin family protein				ATG		2606	3018	3140	2555	2161	2693	3177	2389	3284	1230	1164	2703	2702	2473	2136	2973	2531	1940	2479	2940	2940	1561	2561	2290	2733	3668	2003	2478	3375	2278	1388	2243	2407	2967	1389	2682	2023	2370	2652	2637	1941	2284	2653	2401	2293	2627	2841	2270	2541	2328	1447	2426	1741	2412	1932	2289
YPK_RS00650	9.71689	15.5367	19.503	32.7718	37.2827	3.97067	18.3066	38.4419	5.8868	25.8153	26.9548	36.7075	10.0408	40.9873	37.1344	48.3632	56.4712	44.3272	53.0991	6.88662	18.4703	22.6087	6.83566	48.3064	30.3417	10.9458	30.4298	3.95782	18.7025	14.4936	24.3887	0.31895	43.0395	33.1545	24.3266	24.2445	43.7692	18.2206	40.9459	11.8486	1.60338	32.3556	18.809	58.5754	6.97534	24.7192	7.62937	43.1918	31.345	33.8666	0.367541	8.49162	24.1029	31.3294	1.38838	27.4993	+	161068	162063	996			gluconate operon transcriptional repressor GntR				ATG		1938	1698	1574	1743	2045	2129	531	1675	2449	2341	1779	1541	1571	1535	1843	1596	1493	1745	1520	2743	1542	2339	1651	1489	2127	1744	1641	2222	748	2296	2295	2474	1480	1684	2298	2043	1650	1957	1847	2606	2652	1958	2434	1535	2524	2085	1772	1568	1781	1614	2803	1451	1810	1869	2642	1980
YPK_RS00655	1.41389	1.29139	2.22513	3.72695	3.54566	1.83227	5.23138	3.39286	6.90117	4.66157	5.37382	0.929536	0.0799319	1.33552	4.21706	27.2149	23.8267	22.183	89.9349	6.70428	1.75139	4.70809	2.01789	17.7152	1.72391	3.21475	3.37192	1.74322	7.0107	5.13703	4.70764	0.0613205	3.87015	18.4075	4.693	1.903	5.15951	2.24429	23.8668	4.47069	0.264333	6.33354	6.90068	59.4751	3.33297	1.39933	0.360614	7.92197	4.22924	5.38766	0.0855743	0.99051	2.41811	5.26195	0.267821	4.37358	-	162155	163471	1317			gluconate transporter				ATG		3400	3561	3125	3321	3592	2800	2086	3289	2340	3601	2830	3810	3854	3561	3296	2069	2137	2322	1078	2765	3081	3465	2563	2207	3713	2954	3021	2928	2021	3044	3475	3550	3101	2167	3478	3608	3142	3444	2353	3240	3661	3040	3087	1523	3186	3737	3624	2781	3273	2863	3658	2917	3207	3090	3632	3192
YPK_RS00660	10.4059	15.5538	8.22334	8.10051	44.925	5.58586	0	38.9367	60.0556	35.4195	57.6022	8.74915	0.20887	9.01773	68.0434	58.54	59.1966	84.9947	172.237	19.8876	4.68817	22.7215	7.98247	44.4716	26.8118	21.7264	16.9563	5.05772	9.21322	16.4375	23.1409	1.13853	27.37	36.2025	23.2199	23.5317	55.5151	11.2016	156.087	46.2319	3.50559	48.307	62.9168	83.0695	29.1388	15.0402	1.73966	59.1426	8.53797	42.1963	0.84597	3.91417	23.0612	48.8597	4.09122	42.7062	+	163688	164191	504			gluconokinase				ATG		1870	1696	2238	2868	1884	1812	3177	1662	659	2038	1210	2582	3658	2525	1319	1434	1461	1199	656	1975	2509	2334	1515	1560	2223	1180	2071	1983	1580	2194	2342	1231	1855	1615	2337	2064	1463	2372	814	1419	2077	1603	1407	1222	1301	2430	2750	1303	2845	1424	2051	2015	1851	1484	1614	1596
YPK_RS00665	1.11601	2.0397	0.894536	6.73631	12.5367	1.43227	10.4093	15.6691	19.7942	10.4555	4.8744	2.02142	1.34962	1.53099	16.6446	4.35024	1.71702	13.8231	7.0946	2.7908	1.68293	7.43176	1.11064	1.35608	3.65114	5.35618	0.766852	2.47044	29.6508	0.901469	7.9705	0.664518	17.6597	4.98594	8.0582	2.65684	5.2783	2.7445	49.1965	8.84305	2.32813	6.59901	9.50355	4.3405	4.36415	1.32132	1.56124	13.0841	6.45887	6.75398	0.874277	2.48051	7.89743	5.83951	1.70223	12.7816	+	164373	164606	234			hypothetical protein				ATG		3548	3312	3593	2995	2970	2995	1040	2365	1474	3121	2891	3451	2856	3492	2483	3335	3593	2657	3007	3210	3101	3231	2955	3623	3422	2433	3567	2645	450	3784	3169	1721	2166	3115	3163	3470	3129	3343	1688	2840	2403	3013	2901	3365	2962	3754	2808	2449	3021	2728	2020	2344	2609	3035	2452	2540
YPK_RS00675	5.29932	5.47213	2.68758	3.38368	44.5081	2.15159	10.9974	12.0298	0	5.33563	5.31409	3.54781	1.03971	2.70192	21.3468	8.24223	2.75105	22.1112	9.7096	8.41082	0.972362	5.83192	1.15529	2.43168	18.7363	23.0463	8.39927	3.46641	0	6.90674	3.67497	0.521294	12.001	5.73807	3.67501	29.8334	16.467	7.19635	51.1396	59.6606	1.1633	17.4105	47.133	10.0818	11.8093	10.6592	2.07471	14.1338	3.04704	8.96057	0.19515	0.962971	8.61904	22.4419	2.01155	17.5337	+	164977	165381	405			hypothetical protein				ATG		2502	2650	3015	3365	1894	2681	986	2553	3578	3524	2836	3141	2989	3189	2309	2911	3391	2330	2832	2621	3369	3348	2930	3374	2506	1135	2532	2350	3375	2836	3596	1983	2424	3020	3595	1876	2459	2734	1655	1237	2879	2418	1660	2929	2042	2697	2643	2399	3439	2560	3266	2936	2555	2152	2285	2343
YPK_RS00680	10.7453	9.66163	2.86252	18.0653	38.4223	5.0416	4.16372	25.6215	11.4331	17.335	17.2413	10.0507	1.43959	16.2672	41.7893	16.4372	20.3725	32.573	24.7204	29.2622	4.03904	13.4303	1.35636	16.4808	41.0255	9.91895	17.5585	4.33228	3.92276	16.3633	11.4773	0.336061	22.6782	13.3058	11.6179	31.4277	19.8011	12.1042	69.629	21.0026	2.57339	25.2252	37.394	40.3769	25.3691	41.2439	3.12248	18.8344	16.7173	20.1271	0.466755	2.75335	12.7396	33.8212	2.18783	23.7113	-	165566	166150	585			YhgN family NAAT transporter				ATG		1839	2165	2969	2279	2016	1907	2374	1993	1922	2709	2120	2507	2821	2195	1720	2417	2233	1987	2170	1625	2596	2776	2826	2250	1865	1853	2044	2133	2835	2196	2891	2422	1966	2407	2887	1845	2318	2323	1406	2134	2334	2152	1855	1898	1402	1700	2386	2209	2354	1989	2569	2257	2288	1800	2195	2135
YPK_RS00685	27.4715	32.2511	24.1554	143.545	130.561	12.1432	2.20632	47.6787	27.9205	131.966	50.3816	28.6901	12.2053	56.179	78.9412	53.6207	77.2112	107.314	123.978	20.3034	31.4923	116.753	9.50226	61.5935	97.4463	10.725	58.7793	14.7829	2.07863	61.1552	160.917	0.734362	43.4671	41.3257	160.896	70.2845	79.1287	56.9406	52.9338	65.1246	19.5173	51.7079	82.8979	201.833	22.7829	100.912	10.2584	65.9731	125.987	35.6755	4.73248	9.56392	78.3537	59.6378	8.16692	50.7709	+	166518	167621	1104			aspartate-semialdehyde dehydrogenase				ATG		1057	1062	1404	601	942	1181	2970	1492	1163	874	1314	1710	1444	1300	1201	1519	1230	1027	862	1958	1179	886	1389	1280	1133	1771	1169	1051	3286	1060	710	1614	1473	1492	711	1259	1184	969	1619	1171	793	1543	1196	598	1494	1008	1533	1221	665	1572	656	1376	999	1333	998	1466
YPK_RS00695	7.61993	9.00992	2.79095	4.74787	34.31	1.96622	0	17.3837	11.5749	12.7397	8.3374	9.30522	2.24577	8.32189	20.0093	13.339	7.08882	23.883	16.4529	22.7794	4.65067	10.5604	1.45664	6.4011	23.7479	11.084	11.3888	2.8433	0	6.1698	6.71937	1.23176	17.2141	8.8604	6.71944	22.5174	24.4265	8.88751	37.4417	18.3965	2.92046	16.2883	15.65	21.9655	6.61047	12.3472	0.974212	14.6567	4.98938	11.8401	0.777734	1.63962	15.274	19.3884	4.96751	9.63836	+	168290	168664	375			hypothetical protein				TTG		2185	2227	2990	3182	2136	2745	3177	2301	1912	2954	2587	2548	2583	2575	2345	2569	2894	2280	2475	1853	2515	2947	2779	2846	2314	1728	2348	2537	3375	2920	3277	1182	2189	2718	3279	2097	2158	2575	1920	2256	2219	2459	2576	2415	2564	2599	3090	2368	3179	2339	2125	2622	2171	2260	1433	2722
YPK_RS00700	0.95291	1.69145	2.18043	0.540599	26.8217	0	14.0152	11.1721	5.58745	2.57374	1.82217	2.91146	2.19313	2.23728	15.1377	2.89647	1.32877	7.31491	5.84212	5.90128	1.95341	1.88399	0.496137	0.811256	13.9227	13.1401	7.34842	0.662715	8.15504	0.839222	0.893937	0.878059	14.4157	2.64574	0.898755	7.0492	15.1256	0.97932	26.5355	15.0762	1.52428	8.09889	15.638	10.6582	7.09174	2.88085	1.52221	10.2921	1.04362	6.35861	0.165449	1.09068	6.13168	10.0715	2.27899	17.8465	+	168671	168958	288			hypothetical protein				ATG		3623	3437	3136	3943	2353	4083	737	2612	2484	3827	3340	3246	2595	3292	2563	3557	3695	3037	3119	2836	3028	3847	3407	3802	2692	1569	2612	3538	1762	3812	4028	1445	2314	3501	4023	2929	2528	3812	2261	2403	2694	2892	2577	2901	2503	3439	2820	2636	3796	2771	3356	2863	2759	2713	2157	2332
YPK_RS00705	1.88322	2.14576	1.74892	3.47591	5.32053	0.908305	2.25111	1.58242	0.938936	4.94468	1.40826	2.45588	0.506171	2.83842	4.57389	5.60572	4.35236	4.60969	3.17159	1.16101	0.836107	3.49605	0.563097	3.68444	2.76091	0.935931	1.84833	0.96733	2.16968	3.48763	4.24407	0.104441	1.85124	4.57026	4.24662	2.31632	3.71045	2.83996	5.84056	3.09374	0.639764	4.7287	5.14564	4.49518	0.930094	2.50781	0.750552	2.19662	3.93993	1.60409	0.223528	0.405643	2.13629	3.54776	0.300134	3.29526	+	170696	186709	16014			invasin-like inverse autotransporter protein				ATG		3242	3284	3259	3355	3423	3321	2952	3617	3334	3563	3445	3348	3333	3163	3250	3171	3156	3260	3434	3438	3434	3618	3349	3157	3547	3803	3277	3312	3268	3261	3528	3299	3451	3178	3528	3537	3288	3327	3353	3420	3233	3189	3264	3350	3928	3520	3237	3400	3321	3445	3186	3409	3265	3333	3582	3349
YPK_RS00710	2.17765	3.71641	3.15585	5.08313	8.94394	1.38166	4.05756	3.55852	1.47633	4.53652	5.02738	5.19417	1.05394	5.30068	5.04072	7.0432	7.19956	7.82507	6.81458	2.20203	3.04814	5.28752	0.994696	6.29059	7.84297	3.46338	4.23552	1.33802	10.9387	3.19504	6.29175	0.180454	4.36965	5.16122	6.27876	6.66384	5.40892	4.54803	9.11168	13.7558	1.13136	4.50849	10.5134	6.99181	2.40925	4.75988	1.52759	5.53024	4.90545	4.4628	0.338356	0.519024	7.42944	5.64078	0.892433	6.97077	-	186934	188631	1698			sensor histidine kinase				ATG		3145	2948	2910	3147	3173	3022	2406	3262	3198	3615	2873	2904	2979	2842	3200	3020	2878	2994	3030	3279	2751	3411	3018	2856	3063	2874	2912	3096	1348	3307	3315	2975	3039	3094	3313	2961	3121	3049	3072	2486	2903	3214	2840	3136	3440	3184	2819	2973	3188	2956	2872	3261	2647	3054	2988	2929
YPK_RS00715	39.8056	45.9999	33.8326	73.9275	64.4171	6.29177	7.96623	10.7025	25.5695	138.349	11.6325	20.7282	4.72367	24.2853	59.8553	117.022	80.724	29.3615	50.2546	90.5768	11.2825	106.906	8.47465	72.3355	36.8258	6.46435	12.2952	4.75266	2.10148	86.5495	135.521	1.61851	9.5706	127.419	135.466	18.6174	21.3943	79.1584	62.6695	28.4794	17.5519	50.0106	49.0431	90.5066	27.4708	22.5103	10.7725	19.8391	73.2016	9.09739	5.73808	3.55049	10.9808	43.7349	5.82684	41.4295	+	189137	191320	2184			1,4-alpha-glucan branching protein GlgB				ATG		803	777	1170	1047	1525	1704	1420	2651	1240	848	2378	1951	2113	1906	1430	883	1190	2079	1574	783	1904	946	1473	1140	1963	2255	2284	2045	3284	818	824	976	2578	649	823	2241	2258	756	1485	1858	846	1571	1622	1149	1340	2140	1507	2171	1062	2543	569	2086	2390	1570	1281	1626
YPK_RS00720	26.7566	28.9871	22.9212	36.5556	23.7245	3.84186	6.71788	2.04339	17.0015	120.213	3.45588	11.727	3.75776	15.0419	16.8804	87.7775	61.5592	8.29351	32.7059	10.9918	9.05107	119.207	6.24639	49.193	14.362	1.46916	1.20291	3.8014	4.66914	69.9313	141.286	0.460848	2.60856	88.4418	141.308	5.31953	8.49762	61.8283	19.7887	9.94627	10.0064	21.6467	19.2323	38.0662	6.34516	8.55199	7.18169	3.67914	41.4854	2.93988	3.42435	2.21715	1.37554	10.1489	3.2126	10.6989	+	191322	193310	1989			glycogen debranching protein GlgX				ATG		1082	1146	1442	1639	2465	2159	1677	3522	1602	936	3073	2410	2259	2257	2469	1090	1428	2953	1969	2443	2068	869	1724	1471	2676	3540	3430	2261	2629	960	797	2102	3297	866	798	3095	2874	900	2529	2755	1214	2259	2418	1947	2605	2850	1819	3174	1538	3168	862	2425	3451	2707	1817	2657
YPK_RS00725	30.2832	25.7209	34.8707	69.6255	34.9922	6.40617	6.92146	4.03852	10.5025	302.647	3.38083	8.48066	3.10822	11.7912	19.4592	73.9408	63.3132	10.6814	30.9942	32.2062	7.9994	295.931	7.1174	49.6019	15.6172	4.96811	1.1965	3.54347	7.21595	123.547	286.863	0.429892	3.46844	65.4113	286.771	11.2228	8.42864	61.4349	22.4228	12.1462	16.6487	20.0695	27.8637	37.7858	38.9854	14.8734	7.46556	4.27628	81.3376	3.34645	3.88242	2.85975	1.93432	10.3817	5.82469	14.4664	+	193320	194606	1287			glucose-1-phosphate adenylyltransferase				ATG		986	1233	1147	1099	2114	1689	1629	3209	2006	421	3084	2606	2381	2392	2364	1229	1402	2817	2007	1554	2164	383	1618	1465	2618	2501	3434	2326	1969	628	421	2169	3154	1099	421	2624	2883	905	2414	2589	881	2316	2126	1957	1081	2437	1791	3106	973	3102	781	2234	3309	2687	1282	2458
YPK_RS00730	43.0246	32.8999	25.0133	35.6667	77.934	10.8673	25.4835	6.7378	24.6078	241.928	7.76664	14.3265	2.57475	19.4809	55.5579	82.4559	92.41	24.305	70.097	50.0706	5.38599	250.904	10.0979	62.188	36.9766	7.38313	5.30243	5.95701	34.0904	140.696	274.421	0.936167	5.00797	69.5116	274.406	29.2471	16.143	57.0749	47.5779	27.7428	45.5603	53.8111	61.1591	103.764	33.5152	69.8942	6.45901	9.227	39.0372	7.51415	5.66217	2.30522	7.54358	37.263	7.28241	34.0169	+	194817	196247	1431			glycogen synthase GlgA				ATG		756	1045	1378	1659	1361	1255	375	2946	1278	532	2626	2268	2495	2083	1481	1143	1086	2255	1284	1199	2435	445	1352	1263	1958	2111	2804	1814	393	559	439	1393	2976	1040	439	1896	2485	967	1715	1881	428	1515	1429	1032	1197	1276	1899	2683	1584	2670	575	2405	2639	1716	1085	1794
YPK_RS00735	172.427	63.9283	140.112	348.124	424.034	150.764	9.26772	17.4336	30.1766	1182.53	22.5115	13.7308	6.5794	19.4682	566.137	103.087	195.213	91.1134	76.4401	196.152	11.2378	1126.95	50.9417	145.029	153.537	33.1498	25.9484	27.4588	4.77509	1234.45	1140.99	4.68632	17.1656	69.4774	1140.92	118.464	65.4646	208.015	266.24	143.169	322.546	533.345	624.271	122.72	159.441	364.598	35.5779	22.5276	539.484	20.1479	27.3378	5.06614	44.6202	355.171	39.5337	352.522	+	196560	199007	2448			glycogen phosphorylase				ATG		247	609	421	278	336	212	1195	2296	1103	122	1936	2298	1893	2084	299	966	628	1146	1199	412	1906	110	478	698	823	889	1757	683	2602	54	121	435	2192	1041	121	897	1319	346	532	681	122	311	220	902	377	430	715	2080	200	1987	205	1838	1368	397	319	417
YPK_RS00740	9.20149	6.585	8.20706	27.3439	12.9392	1.85827	12.0353	467.148	352.143	101.678	560.918	53.685	2.29302	21.548	55.5331	1190.2	2318.38	142.749	17.2272	52.2947	446.611	103.17	2.71122	1627.63	13.8262	2.39782	62.3364	3.18825	18.3544	31.6913	106.98	0.355172	396.974	1109.25	107.008	3.55263	325.632	19.1438	783.514	289.214	0.355959	50.3249	13.6752	28.1697	171.821	15.4853	43.8154	591.263	25.0578	636.668	0.0536733	112.726	20.5449	52.6035	1.64446	81.9226	-	199169	200683	1515			glycerol-3-phosphate dehydrogenase				ATG		1993	2501	2241	1918	2955	2793	882	297	155	1047	236	1231	2569	2006	1482	145	83	838	2435	1172	219	972	2326	116	2699	3196	1127	2426	770	1600	974	2374	328	144	973	3333	441	1914	227	367	3524	1566	2667	2210	359	2412	627	251	1993	236	3804	273	1951	1434	2483	1125
YPK_RS00750	0.570827	1.38287	0.540184	0.890086	3.51081	0.288303	13.0205	209.728	4.60333	1.27364	1.01125	2.95907	1.13194	1.55481	9.04425	3.24289	0.896748	2.33469	3.51912	50.5743	0.48394	1.00317	0	0.813444	1.98895	4.60799	0.257267	0.698563	30.0736	0.854581	1.07181	0.357206	7.44667	2.41299	1.02736	4.97343	3.87923	1.39184	14.7948	3.10361	0.328817	7.92747	3.79346	7.52242	12.7295	4.12378	2.2784	1.24532	0.804738	3.37452	0.169969	0.206083	2.96914	16.9803	0.495092	9.02808	+	201765	202229	465			DUF943 family protein				ATG		3866	3537	3799	3819	3599	3855	800	559	2643	3994	3583	3235	2940	3483	2856	3495	3834	3566	3373	1189	3653	4013	3995	3800	3660	2590	3786	3497	445	3807	3980	2366	2741	3553	3985	3149	3263	3672	2764	3419	3568	2906	3425	3095	1972	3275	2597	3646	3865	3098	3341	3706	3121	2353	3363	2758
YPK_RS00755	0.995033	1.99536	0.310106	0.864092	6.01725	0.496521	0	231.749	8.90655	0.889272	1.60882	1.23206	1.55956	0.519867	3.44209	1.68139	0.403964	3.40342	2.55451	127.109	0.208363	1.75871	0	0.664036	4.94362	2.72329	1.55075	0.210711	8.69871	0.810875	1.0364	0.259834	6.07688	1.49422	0.959846	3.62773	1.73689	1.28356	21.3652	3.15998	0	1.92256	5.96333	2.99455	14.0667	4.73127	0.405922	2.05254	0.825722	0.88646	0	0.251319	5.05535	5.03583	0	7.33767	+	202395	202664	270			hypothetical protein				ATG		3595	3324	3973	3831	3372	3645	3177	513	2149	4048	3400	3707	2773	3904	3401	3805	4024	3400	3527	601	3911	3865	3995	3870	3280	3097	3344	3984	1650	3820	3989	2668	2875	3776	4008	3325	3604	3712	2461	3406	4058	3650	3166	3548	1873	3188	3567	3434	3858	3678	3955	3628	2857	3118	3965	2894
YPK_RS00760	28.717	31.7617	46.9388	129.509	169.603	16.6914	6.41838	133.075	20.3808	91.4198	166.049	69.9333	18.3079	70.144	135.1	105.602	115.233	278.286	119.55	21.2103	38.1725	85.4177	15.7871	105.092	186.605	11.9899	533.321	23.1949	6.18881	79.4044	94.7736	1.02108	131.184	77.5332	94.826	66.9233	207.595	65.1475	167.007	115.852	10.6446	113.446	157.165	149.976	16.9376	87.5368	24.0184	124.236	147.97	99.1121	2.43814	9.66847	83.9972	109.754	4.76506	114.554	-	203394	204152	759			DeoR/GlpR family transcriptional regulator				GTG		1028	1077	943	654	797	949	1753	776	1445	1119	595	1023	1161	1125	847	956	917	514	887	1923	1057	1099	1027	873	703	1648	263	772	2218	862	1054	1324	721	962	1053	1286	611	861	770	796	1167	964	736	769	1725	1098	932	792	585	838	1093	1363	961	924	1471	909
YPK_RS00765	17.6226	23.4278	26.8092	94.0154	62.5937	5.84614	2.91012	52.7711	12.579	41.3244	50.4986	58.8138	17.9853	61.7679	37.3392	76.1784	76.2328	90.0127	76.86	21.3369	22.5167	44.4818	14.3287	72.2505	64.3433	24.4394	29.6155	8.84266	13.8372	36.7593	38.5641	1.08418	57.3418	57.9372	38.5905	99.923	60.1089	38.9144	57.0945	47.2247	7.45321	41.1047	48.5717	92.0953	19.2513	105.616	14.1418	49.0334	90.0949	38.7451	1.98795	11.4764	28.2857	36.4643	3.22017	32.344	-	204187	205023	837			rhomboid family intramembrane serine protease GlpG				ATG		1398	1314	1322	869	1550	1765	2756	1394	1858	1882	1309	1160	1175	1223	1840	1209	1242	1153	1194	1914	1387	1684	1095	1141	1468	1091	1661	1497	1047	1476	1862	1272	1258	1218	1861	1006	1401	1271	1559	1403	1436	1751	1631	1134	1617	979	1282	1448	901	1498	1254	1233	1690	1733	1816	1830
YPK_RS00770	38.5141	39.3864	76.3706	93.6943	143.809	15.4373	0	137.641	10.8625	51.9162	71.948	83.797	20.0971	84.4108	47.1959	117.254	113.014	203.294	132.385	26.2755	51.9961	60.3159	12.6004	105.407	121.189	32.4489	35.0306	38.8279	0	46.1548	49.996	2.44488	143.384	90.9643	49.9962	173.572	114.547	47.4876	112.913	198.304	6.93046	37.6933	124.643	151.413	56.0533	142.222	20.3699	78.0767	104.291	70.0994	2.85393	14.9248	53.4966	40.6336	6.11558	47.7946	-	205041	205370	330			thiosulfate sulfurtransferase GlpE				ATG		823	881	651	871	885	1010	3177	755	1972	1634	1057	886	1106	977	1624	882	936	653	816	1732	868	1405	1180	871	987	905	1533	512	3375	1269	1611	703	677	851	1612	688	916	1111	1013	532	1500	1821	889	762	850	805	1034	1087	798	1071	975	1050	1226	1642	1238	1514
YPK_RS00775	24.6446	26.2963	65.0965	91.2232	102.315	11.1223	7.77536	101.603	26.9966	90.9753	136.18	24.8244	6.01656	41.4795	26.7768	64.3918	74.6927	159.056	108.307	19.8824	34.9124	98.7948	18.1284	66.5309	80.2596	16.8328	30.1679	7.85299	7.71479	102.411	111.044	0.592719	117.73	67.2145	111.031	75.7767	73.1812	57.1422	39.4161	85.8877	2.55489	25.3423	75.7512	130.782	14.6267	72.6124	12.1642	58.7765	95.1961	37.6416	0.603708	8.39142	30.7938	23.4104	4.02078	24.5514	-	205745	208456	2712			HTH-type transcriptional regulator MalT				ATG		1148	1215	735	888	1120	1238	1456	946	1193	1125	695	1807	1957	1531	2104	1349	1260	779	955	1976	1111	1003	935	1196	1285	1374	1646	1573	1856	720	944	1839	781	1076	944	1199	1245	963	1874	979	2337	2148	1253	854	1841	1244	1403	1311	868	1523	2353	1457	1631	2116	1629	2091
YPK_RS00780	3.75422	6.12637	6.05519	58.0349	78.7573	1.69944	1.01237	197.654	8.7304	394.83	280.712	6.74277	2.49394	10.7102	5.52585	12.6972	18.8371	30.4307	71.6136	0.271425	14.8946	105.877	2.88285	17.353	16.455	1.71021	10.6538	11.3704	5.81223	15.7897	191.965	0.171364	149.682	16.7594	192.071	13.7044	159.702	10.0715	8.56942	23.5401	2.10122	3.33746	10.2552	104.291	2.61881	32.7184	1.82209	61.9215	60.2728	63.3898	0.578827	4.18091	11.6155	5.39538	1.13189	4.01647	+	208774	211179	2406			maltodextrin phosphorylase				ATG		2779	2561	2449	1242	1347	2855	3171	584	2162	335	401	2746	2517	2441	3150	2608	2277	2046	1259	3582	1706	955	2283	2219	2592	3462	2384	1265	2301	2227	619	3014	650	2237	619	2477	739	2470	3113	2036	2463	3387	2854	1024	3388	1876	2725	1271	1213	1130	2383	1965	2348	3072	2813	3244
YPK_RS00785	5.3866	6.60773	4.77137	41.681	91.5509	3.10059	2.12397	78.0943	9.09252	174.465	84.6069	7.95338	2.15862	9.74601	12.4265	14.1352	16.0079	33.269	42.793	2.21825	6.57283	81.7355	2.37011	14.5324	18.9246	3.36152	8.75243	10.7451	5.57435	17.3367	159.981	0.250297	49.3468	15.0632	159.92	19.6118	122.07	9.52803	19.0213	24.9973	1.63168	13.9638	13.873	53.7974	2.65161	31.8613	1.70731	83.1403	42.5573	86.273	0.601764	2.70474	9.15527	14.1805	0.783319	10.5534	+	211192	213288	2097			4-alpha-glucanotransferase				ATG		2476	2498	2618	1531	1209	2356	2991	1122	2131	697	950	2637	2607	2489	2672	2523	2379	1965	1715	3276	2305	1134	2441	2331	2497	2905	2495	1309	2367	2152	715	2698	1375	2306	717	2203	881	2524	2566	1975	2636	2566	2659	1628	3380	1898	2762	1042	1509	922	2356	2270	2521	2474	3068	2665
YPK_RS00790	110.51	154.057	197.111	158.894	819.332	45.1524	3.50379	466.695	174.706	286.812	600.23	428.563	115.688	391.484	841.897	381.106	432.588	1378.38	488.342	367.269	187.332	108.526	67.8289	367.457	1122.88	261.525	806.389	30.6247	8.06157	94.1687	161.959	9.3382	523.185	232.639	161.993	479.693	980.11	233.069	189.157	129.238	39.9559	820.357	1090.13	749.668	598.532	1144.51	137.95	302.146	151.309	380.59	24.8268	64.8185	996.559	889.196	36.4928	876.491	-	213473	214048	576			Fe-S biogenesis protein NfuA				ATG		363	269	339	558	158	476	2571	298	265	449	225	263	351	288	206	353	307	113	257	258	358	934	379	330	163	202	183	626	1785	766	704	266	277	407	704	341	187	319	701	736	465	212	110	197	136	137	312	411	570	332	217	379	163	189	348	205
YPK_RS00795	0.936141	1.97054	0.954172	5.2618	12.0683	0.954849	3.46976	2.98061	0.286536	11.9272	1.32547	5.02879	1.0497	3.03505	3.12348	6.02262	2.44107	3.6683	4.41587	1.45262	1.84321	6.68504	0.666514	2.51659	7.66501	0.262378	3.19644	1.37508	13.3059	1.87295	5.66637	0.271474	3.59559	6.88001	5.63695	2.34165	4.41618	3.28442	5.90314	7.03376	0.346154	4.20963	3.61018	5.08776	0.807473	1.24866	1.35307	3.55771	3.19598	2.03363	0.161395	0.223816	2.78148	6.76976	0.560619	4.47232	-	214108	214809	702			DNA utilization protein GntX				ATG		3629	3335	3560	3124	3000	3289	2588	3351	3503	3010	3470	2928	2982	3129	3446	3125	3445	3367	3262	3395	3053	3277	3254	3352	3077	4083	3042	3073	1093	3531	3381	2631	3142	2900	3385	3532	3211	3236	3349	2983	3541	3258	3444	3291	3966	3769	2898	3193	3416	3345	3378	3676	3151	2938	3289	3178
YPK_RS00800	6.02416	5.61878	5.60346	8.90599	31.0292	1.72536	6.26969	8.17408	11.843	27.5037	5.29744	11.2874	1.76128	15.4299	19.992	15.595	17.5671	15.2265	5.43427	21.977	3.69261	17.1684	2.45847	13.7511	11.6242	2.52374	7.30402	1.94382	5.90685	14.7703	20.9759	0.634571	8.01081	12.7005	21.0021	11.9372	9.64252	8.11351	15.5516	6.52168	2.82125	15.6267	10.4342	7.2741	7.70382	14.3985	3.00915	9.57334	8.34641	6.93251	1.47685	3.17967	4.40324	12.3911	3.46915	18.5435	+	214896	215672	777			pimeloyl-ACP methyl ester esterase BioH				ATG		2383	2635	2498	2802	2227	2845	1798	2820	1896	2270	2838	2436	2720	2235	2346	2452	2319	2601	3158	1885	2647	2588	2416	2372	2814	3156	2615	2839	2283	2279	2438	1771	2693	2444	2438	2580	2811	2658	2734	3046	2254	2488	2843	3113	2428	2469	2412	2667	2861	2707	1536	2162	2922	2570	1747	2308
YPK_RS00805	23.6142	29.8084	6.35717	11.5813	264.138	10.9235	7.47475	45.4485	18.3539	554.339	50.777	36.4655	3.11912	24.5094	125.712	46.4541	30.8683	57.8253	75.4384	53.1425	4.37563	361.11	5.46129	25.7837	183.88	61.5556	31.0415	145.924	8.4993	32.0976	467.295	2.49028	46.4998	32.0917	467.298	387.513	71.8605	45.1542	136.91	457.623	115.824	78.326	109.999	98.119	47.5207	493.947	3.11207	60.2389	15.1425	55.7955	3.99404	7.64111	64.613	70.2011	121.794	73.9479	+	215842	216111	270			DUF1471 domain-containing protein				ATG		1183	1129	2430	2624	536	1252	1502	1530	1534	240	1300	1549	2379	1891	903	1640	1949	1524	1212	1159	2556	314	1837	1964	710	566	1624	174	1693	1586	281	686	1424	1715	281	396	1254	1157	902	246	236	1208	975	1084	946	330	2388	1290	2420	1230	763	1538	1105	1217	144	1195
YPK_RS00810	2.75486	2.11981	27.585	11.431	32.556	6.23538	53.4088	26.8678	0	41.9644	20.4062	11.7691	10.2006	7.74533	69.1772	22.5637	28.2449	44.0638	29.1654	0	12.2111	30.8782	7.05082	25.377	35.4617	2.46372	21.1582	4.11138	9.1033	10.3685	29.7187	0.369331	28.7926	14.2999	29.7067	17.9766	30.3553	4.36428	21.7618	2.18787	11.2318	52.0145	126.639	18.197	16.3379	20.3224	17.4169	27.9455	8.75406	28.8652	0.988788	6.11344	8.80389	48.5523	7.05621	71.0385	-	216249	216506	258			ferrous iron transporter C				ATG		2994	3290	1310	2632	2182	1710	179	1953	3578	1865	2000	2407	1560	2620	1307	2196	2007	1751	2037	3603	1845	2044	1630	1973	1997	3176	1904	2188	1596	2559	2101	2331	1805	2353	2107	2281	1976	3078	2442	3570	1126	1537	879	2549	1761	2226	1130	1911	2824	1728	1903	1692	2549	1487	1120	1229
YPK_RS00815	9.16227	6.4787	30.5667	28.4013	23.5644	7.90125	3.84625	40.7427	3.35562	46.2712	15.4673	32.1066	9.18161	21.6691	55.4514	72.3118	78.6239	37.8955	36.1056	61.9523	14.356	20.4082	5.65719	67.1925	26.4547	4.18831	13.5786	2.30745	12.0762	31.7448	18.5137	0.310326	14.4045	49.857	18.5304	20.0599	20.5363	13.8333	20.5893	3.14757	6.95353	57.3997	73.9365	55.7965	13.7196	31.7877	19.2445	21.8262	25.7958	13.9206	1.05392	3.40131	15.2657	46.3207	4.74689	41.6986	-	216542	218857	2316			Fe(2+) transporter permease subunit FeoB				ATG		1997	2521	1236	1880	2475	1519	2475	1622	2833	1760	2187	1630	1635	2002	1484	1247	1216	1862	1872	1037	1735	2440	1807	1188	2234	2673	2205	2702	1208	1598	2550	2507	2315	1341	2547	2188	2289	2213	2490	3409	1497	1454	1267	1592	1905	1901	1067	2108	1961	2250	1838	2104	2173	1531	1475	1618
YPK_RS00820	19.4939	35.1354	96.3981	128.235	334.151	14.4056	17.7034	655.24	135.521	304.368	178.995	74.4826	21.2388	35.5377	200.107	115.698	93.6982	288.595	154.881	1019.49	32.077	87.6505	10.8552	88.8683	162.428	32.738	92.2512	5.38486	0	19.3728	41.2767	7.43663	69.6998	88.9582	41.2768	129.121	139.596	17.1031	131.227	10.6777	17.0421	186.317	380.597	210.663	89.0164	102.75	42.782	192.189	126.061	110.981	2.28564	11.835	112.74	174.212	38.488	198.755	-	218949	219176	228			ferrous iron transporter A				ATG		1323	984	557	664	428	1064	548	235	335	419	565	975	1063	1625	647	893	1074	501	718	121	1170	1082	1297	985	790	900	877	1916	3375	2053	1782	316	1124	861	1784	850	812	2019	929	2699	862	672	348	573	611	1001	633	568	664	786	1143	1202	776	657	330	610
YPK_RS00830	22.114	18.6319	78.0374	109.124	67.1596	6.51684	35.4703	52.5776	9.36408	78.5742	55.9007	30.1714	24.4567	60.9868	58.7152	105.33	134.78	60.4743	175.835	60.0667	57.9392	97.8634	28.3559	125.6	98.8447	4.03469	31.0987	8.26687	46.9943	112.986	170.826	0.526976	46.3199	95.1842	170.845	44.3613	42.2655	83.3245	29.5005	21.1097	7.31966	51.1161	35.5271	112.124	59.5532	59.1527	24.0017	51.7546	114.766	35.5126	1.43867	18.2659	31.5977	38.9562	5.89268	37.4927	-	219700	222075	2376			RNA-binding transcriptional accessory protein				ATG		1221	1527	638	765	1496	1678	271	1397	2107	1242	1230	1669	974	1236	1440	960	834	1484	641	1059	805	1008	702	771	1119	2711	1620	1542	307	674	674	1972	1430	812	674	1587	1681	717	2155	2125	1450	1553	1898	968	809	1396	933	1398	725	1577	1567	918	1620	1679	1271	1711
YPK_RS00835	13.3223	17.0219	23.285	2.7035	225.736	6.36529	0	85.8709	47.8116	13.7352	56.8161	34.9458	8.97654	41.8869	139.146	58.3554	43.4134	117.742	77.3162	91.2772	15.809	14.3416	6.54827	37.8532	76.9218	32.5746	70.5711	9.62408	0	24.6424	11.8851	1.32615	73.771	50.9303	11.9253	100.07	120.833	22.2694	140.374	84.4951	6.50082	104.67	87.5733	126.658	65.5658	89.2074	6.93843	73.2932	2.7816	69.3627	1.89385	6.79736	109.103	123.154	5.35692	111.975	+	222609	223124	516			transcription elongation factor GreB				ATG		1642	1607	1427	3477	625	1692	3177	1053	797	2894	1219	1578	1655	1519	826	1439	1708	962	1189	776	1648	2726	1686	1673	1323	902	1032	1417	3375	1833	2869	1131	1077	1321	2870	1005	886	1777	883	986	1553	1011	1148	874	766	1084	1846	1129	3474	1074	1295	1615	791	849	1367	924
YPK_RS00840	81.5854	101.626	134.198	104.047	281.147	53.7174	0	162.501	69.6008	229.677	228.543	177.466	54.2435	193.279	298.816	565.601	618.884	300.12	294.056	177.854	104.703	163.203	59.4541	511.177	122.248	87.5089	118.812	16.8557	6.52403	330.323	200.331	2.1197	150.259	416.583	200.332	164.634	255.647	232.107	216.639	67.1547	24.1757	277.426	174.894	379.817	263.352	369.937	55.9157	256.264	105.391	198.662	14.6059	29.3367	171.569	264.577	9.38484	203.24	+	223260	223979	720			two-component system response regulator OmpR				ATG		465	401	434	794	500	428	3177	679	584	555	466	498	584	519	477	250	224	485	410	449	530	658	421	263	978	437	742	960	2138	261	598	785	647	268	598	719	524	321	636	1149	696	518	681	349	252	423	526	459	791	521	301	671	573	485	903	600
YPK_RS00845	14.4924	33.4902	80.5416	43.2826	102.909	16.6957	52.362	65.0847	33.8515	45.0449	52.6816	59.5704	38.9804	65.8132	140.435	171.396	159.792	90.9885	75.9237	45.9014	57.3807	38.721	39.0335	113.243	41.0776	58.4214	60.5989	5.66562	92.8225	52.4079	52.609	0.545902	64.8849	131.497	52.4528	68.1428	98.4168	57.7957	89.7073	30.3712	10.4625	113.082	114.82	110.353	36.3171	71.2331	42.0413	115.247	37.8809	72.0436	5.4785	15.2699	51.4073	101.511	3.8412	95.2632	+	223976	225328	1353			two-component system sensor histidine kinase EnvZ				ATG		1573	1030	624	1493	1117	948	183	1233	1009	1797	1271	1148	724	1178	819	647	727	1147	1208	1285	815	1808	571	829	1862	582	1147	1867	153	1169	1563	1926	1172	635	1565	1280	1015	951	1208	1803	1179	966	943	983	1133	1260	645	836	1605	1041	590	1031	1252	973	1670	1032
YPK_RS00850	155.746	90.4604	154.82	1213.72	570.509	54.2863	6.7445	75.6612	20.3277	2063.63	130.244	41.1516	7.14799	33.1593	84.9688	76.4337	113.106	180.557	266.755	27.9036	28.5805	4141.39	55.04	98.118	413.12	67.8695	27.9531	115.118	23.1301	878.501	3170.76	7.49328	71.8118	63.8768	3170.56	645.413	73.2585	285.318	78.841	628.439	217.909	69.7484	80.6383	202.072	119.282	762.543	12.0874	113.915	1132.4	81.5935	4.16105	9.81135	50.5736	61.919	47.102	58.2429	-	225667	227286	1620			phosphoenolpyruvate carboxykinase (ATP)				ATG		279	443	399	80	238	426	1673	1147	1447	62	712	1445	1834	1669	1155	1204	932	714	445	1675	1245	29	446	919	385	524	1698	221	594	79	37	312	1098	1134	37	257	1243	281	1304	184	154	1303	1211	595	480	214	1408	841	85	963	741	1355	1268	1309	276	1382
YPK_RS00855	11.3567	15.9712	78.365	61.743	61.5934	8.43579	0	177.55	33.355	79.1064	233.874	322.207	52.3965	225.767	434.749	180.112	149.114	264.901	114.058	107.834	108.498	64.813	13.7318	110.464	111.452	2.42772	270.47	5.08319	2.66287	43.0604	90.4394	0.651337	166.966	93.5015	90.4213	36.6473	159.505	44.2272	213.727	38.1784	14.4619	367.034	58.8179	91.8112	33.0082	60.3017	18.0594	408.06	58.3816	293.868	1.68718	25.5102	250.692	446.045	2.14357	368.376	-	227483	228364	882			Hsp33 family molecular chaperone HslO				ATG		1787	1676	636	1191	1571	1458	3177	635	1016	1240	462	334	599	464	367	616	769	530	911	680	521	1331	1121	848	1038	3186	395	1974	3182	1338	1100	1747	611	831	1101	1733	741	1168	643	1596	959	431	1462	1139	1208	1382	1107	327	1239	403	1406	734	432	332	2226	403
YPK_RS00860	6.51589	9.46437	99.9408	22.1635	65.7007	5.58586	33.7732	117.562	8.78322	18.2582	100.11	232.782	59.6016	119.476	439.581	102.766	48.333	239.996	72.8639	32.4694	88.6616	16.8656	13.2196	35.618	57.2369	7.14212	156.398	2.22651	74.3067	15.6781	20.9936	0.802988	134.218	55.8109	20.9431	70.8955	185.656	16.4129	264.589	33.5004	6.49398	350.591	54.9811	84.2204	64.1382	47.4748	20.5946	259.674	20.5674	187.858	1.65765	27.9188	142.048	352.931	2.32893	322.264	-	228527	228934	408			ribosome-associated heat shock protein Hsp15				ATG		2313	2184	535	2107	1510	1812	279	850	2155	2663	844	409	557	761	364	968	1625	573	1244	1549	599	2603	1144	1718	1561	2156	613	2732	195	2233	2436	1525	711	1244	2441	1252	665	2056	537	1701	1554	449	1520	1207	780	1577	1030	454	2163	541	1427	694	658	399	2135	441
YPK_RS00865	13.5627	16.5956	39.2209	53.7791	75.7079	6.89005	3.57676	71.0066	12.3247	69.8481	63.598	108.469	16.0765	59.7924	80.7732	63.0608	42.417	145.598	72.724	39.8953	37.9184	45.4943	7.59423	35.3515	65.0326	8.04196	68.0013	4.88303	6.8186	30.0728	44.6534	1.55107	71.9208	38.6127	44.7421	34.0395	104.433	27.0045	166.596	48.8548	8.8148	54.9961	59.1061	76.8744	8.22562	38.2319	10.3	104.201	53.5892	76.544	2.74543	11.4325	57.1643	70.6571	3.24377	50.4061	-	228963	229643	681			GMP/IMP nucleotidase				ATG		1625	1636	1063	1294	1390	1628	2553	1180	1869	1353	1141	734	1256	1249	1188	1362	1726	823	1245	1395	1065	1665	1567	1727	1462	2034	1061	2016	2068	1663	1725	1009	1097	1557	1724	1784	973	1600	772	1379	1302	1489	1454	1289	2371	1757	1531	899	1314	996	1005	1237	1182	1211	1811	1474
YPK_RS00870	4.27771	11.0661	22.5693	22.3964	62.9704	2.27803	4.89223	91.094	15.1705	15.9885	33.0236	20.3292	15.4867	24.2873	30.9946	26.3795	24.1471	59.6321	27.3881	8.71853	19.4598	10.5483	3.00234	22.3425	40.8671	6.15259	38.4029	3.99417	7.5787	11.2047	11.6277	0.288715	51.4532	19.8401	11.6271	17.6859	38.6034	14.0358	52.4027	44.0897	3.2355	34.4286	68.4722	28.7228	2.53114	24.2167	17.7392	44.1376	20.282	39.4014	0.881214	4.6088	50.4197	32.0064	0.744889	31.7073	-	229787	231934	2148			intracellular growth attenuator family protein				ATG		2675	2030	1458	2093	1545	2631	2176	1004	1706	2773	1643	1968	1277	1905	1987	2089	2125	1496	2081	2600	1502	2949	2252	2055	1869	2301	1473	2211	1882	2506	2883	2566	1343	2105	2886	2295	1761	2200	1631	1456	2140	1908	1334	2187	3413	2091	1114	1547	2172	1484	2011	1898	1271	1846	3117	1850
YPK_RS00880	12.1481	13.9326	11.8079	30.8928	143.215	7.97981	4.46112	58.8766	8.03887	48.1876	46.6156	34.0454	8.86893	39.0388	121.817	45.4277	38.2414	111.96	57.4693	50.6331	16.3828	23.5551	4.75862	27.5027	83.8789	12.2874	69.0533	6.66185	4.30156	16.1038	15.4936	0.671467	65.0145	29.3936	15.3832	39.704	88.2251	17.124	104.747	49.9853	5.65385	84.0592	105.682	88.1295	16.0654	44.0743	9.09979	46.7291	27.1701	52.656	2.51122	7.10433	83.3191	107.386	2.37713	97.1043	+	232521	233066	546			ADP compounds hydrolase NudE				ATG		1733	1793	1949	1798	888	1509	2289	1319	2228	1718	1363	1596	1663	1563	920	1662	1795	998	1457	1187	1627	2298	1927	1911	1253	1624	1046	1717	2732	2208	2691	1708	1170	1796	2697	1660	1099	2016	1073	1362	1656	1156	1003	1165	1772	1637	1626	1505	1923	1272	1077	1591	966	936	2108	1020
YPK_RS00885	1.30354	1.98124	0.941393	3.10806	11.8516	1.59596	0	5.90758	0	12.4806	3.2761	2.84438	0.417739	2.8354	6.88207	4.04779	3.00178	6.28515	7.20432	3.82867	0.446493	9.92448	0.550274	1.81803	5.76841	3.71559	2.82885	2.93484	9.17761	2.72985	8.63688	0.406177	4.10044	2.54002	8.60962	7.96513	6.92233	3.0046	14.6902	9.48213	1.02958	3.59951	6.24791	6.97731	4.53825	6.62441	0.24162	3.56362	3.64516	3.92365	0.191383	0.522786	3.5102	3.2519	1.73436	6.88731	-	233187	233942	756			DNA adenine methylase				ATG		3451	3331	3568	3407	3010	2907	3177	3022	3578	2975	3099	3260	3423	3164	3022	3382	3354	3107	2999	3068	3683	2992	3364	3500	3222	2796	3110	2505	1586	3383	3110	2240	3066	3529	3115	2855	2982	3295	2772	2791	2959	3352	3146	3137	2926	3014	3765	3191	3355	3021	3282	3256	3037	3369	2432	2938
YPK_RS00890	5.47317	4.17638	3.63206	4.36378	15.4235	3.51986	5.56113	11.6025	2.21393	11.1491	13.7912	4.13777	1.92275	5.31742	46.0578	6.95909	8.69807	21.1845	9.72205	11.7797	2.18353	12.4453	1.40892	6.74676	20.4401	11.1498	33.1664	2.83242	5.2393	8.92255	11.7257	0.483522	12.531	5.4912	11.9287	13.4844	14.464	6.55579	48.4178	24.6104	0.980527	29.8629	35.0691	12.0622	10.4812	11.6339	1.16772	12.7541	3.33781	13.1847	0.440358	0.796294	23.6657	54.9626	0.559374	46.9246	-	234074	234511	438			tail assembly chaperone				ATG		2465	2858	2816	3241	2834	2239	1981	2577	3016	3058	2265	3045	2671	2840	1640	3033	2772	2371	2831	2399	2955	2835	2800	2818	2438	1713	1572	2541	2464	2671	2877	2054	2398	3055	2868	2488	2570	2808	1698	1994	2992	2013	1915	2830	2149	2636	2969	2468	3401	2280	2627	3041	1826	1395	3292	1526
YPK_RS00895	0	0	0	0	0	0	0	0	0	0	0	0	0	0	0	0	0	0	0	0	0	0	0	0	0	0	0	0	0	0	0	0	0	0	0	0	0	0	0	0	0	0	0	0	0	0	0	0	0	0	0	0	0	0	0	0	-	234521	235621	1101			phage tail protein				AGC		4188	4186	4131	4144	4177	4083	3177	4181	3578	4176	4165	4186	3877	4181	4165	4188	4176	4177	4169	3603	4075	4182	3995	4181	4143	4127	3933	4169	3375	4178	4181	3750	4173	4188	4181	4152	4179	4185	4185	4161	4058	4090	4102	4173	4139	4146	4087	4152	4147	4152	3955	4011	4006	4085	3965	4054
YPK_RS00905	0.945805	0.843804	0.303364	0.421106	1.21015	0.121432	0	1.2048	5.41118	2.20829	0.883178	0.701257	0.190707	0.722759	1.45088	1.34645	1.3203	1.16565	1.99652	3.54917	0.509584	2.26951	0.129427	0.865142	0.580972	1.98704	0	0.6616	4.15727	1.00221	2.05644	0	0.547957	1.16947	2.05645	2.06893	0.77651	1.3784	2.44249	2.4645	0.0965168	0.251593	1.37614	1.87823	1.92839	3.34593	0.794195	0.60102	0.538473	0.49064	0.0568593	0.0868014	0.297605	1.93325	0.384391	0.369757	-	235750	236301	552			DUF2313 domain-containing protein				TTG		3626	3764	3977	3986	3941	4035	3177	3724	2512	3862	3629	3900	3692	3795	3781	3867	3697	3818	3646	3112	3632	3791	3876	3779	3998	3350	3933	3539	2776	3753	3802	3750	3902	3849	3805	3581	3851	3676	3770	3518	3900	4038	3846	3750	3578	3369	3198	3895	3945	3867	3787	3940	3835	3617	3489	3988
YPK_RS00910	0.734999	1.01164	0.591304	1.51006	2.69578	0.694288	4.19393	1.40756	0	3.29737	0.290854	1.17059	0.297374	0.876908	2.05919	1.40861	0.731583	1.96998	1.13001	0	0.158921	2.78382	0.324447	0.579978	0.930138	1.11518	0.112645	0.724054	6.58391	0.8973	3.00375	0.0566947	0.768811	1.27659	3.00247	0.481233	0.729873	1.32166	2.66032	1.33578	0.205698	1.92994	1.49581	1.24069	0.394205	0.678244	0.240801	1.79442	1.56986	0.799772	0.119289	0.211841	1.00261	1.84074	0.255228	1.20626	-	236316	237377	1062			baseplate J/gp47 family protein				ATG		3744	3687	3767	3685	3701	3461	2359	3662	3578	3740	3969	3723	3561	3728	3648	3855	3891	3636	3856	3603	3966	3703	3597	3907	3895	3727	3891	3469	2125	3789	3689	3580	3792	3826	3683	3994	3868	3700	3730	3740	3724	3646	3829	3883	4101	3935	3769	3495	3681	3716	3530	3698	3554	3632	3650	3777
YPK_RS00915	0.294511	0.491492	0.238543	4.19734	1.85768	2.67358	5.74981	11.6182	14.2119	10.2995	1.0942	0.670099	5.69839	0.146876	5.38967	0.757772	0.247077	0.736499	1.36375	0	2.88503	12.0935	0	0.197806	0.631694	0.343361	0.511235	3.10044	6.53793	0.229617	9.295	2.69828	1.34766	0.885719	9.23663	0.800715	0.376568	0.501059	2.85186	1.3439	0.56027	2.81102	0.154268	1.0691	0	0.50529	3.64289	1.91674	4.44651	0.533123	0.0463333	0.292071	1.6381	4.52712	0.269777	3.50271	-	237377	237727	351			phage GP46 family protein				ATG		4067	3947	4010	3252	3815	2489	1929	2576	1766	3141	3554	3919	1992	4127	3161	4024	4088	3938	3794	3603	2784	2860	3995	4093	3985	4061	3663	2453	2134	4061	3059	647	3577	3943	3066	3881	4010	3985	3703	3737	3314	3465	4081	3930	4139	3993	2294	3469	3242	3847	3835	3562	3381	3190	3628	3315
YPK_RS00920	4.15086	6.90237	18.392	12.9384	86.9896	2.57413	0	26.0563	8.25072	13.9131	14.6336	11.949	13.0982	10.9995	15.2654	16.3097	13.9238	25.2119	9.07482	4.51415	17.1108	13.4231	4.88072	12.52	15.8927	1.73191	8.02584	3.8931	14.3483	12.924	14.1433	3.04585	21.9338	11.7018	14.1434	6.12357	30.9106	9.32486	34.2822	46.269	73.9342	10.8852	32.4083	13.1884	2.06414	3.61994	9.5401	27.9788	12.4538	15.3175	2.80492	7.19919	2.31008	11.2325	25.235	11.8948	-	237782	238432	651			phage baseplate assembly protein				ATG		2704	2457	1617	2541	1252	2523	3177	1978	2208	2883	2226	2397	1390	2425	2555	2421	2468	2218	2867	2984	1596	2779	1917	2443	2609	3444	2561	2235	1005	2384	2755	594	2000	2499	2754	3016	1957	2540	2006	1417	306	2704	1992	2781	3538	3340	1595	1909	2575	2178	986	1581	3227	2633	447	2603
YPK_RS00925	4.69515	5.96813	7.66144	14.5825	6.89669	1.97148	11.2577	2.77948	0.156976	12.4951	4.23735	8.12218	4.21425	11.9456	9.76586	18.8941	23.7196	7.54175	14.2264	2.77707	5.28568	11.4617	2.00607	17.0677	6.97972	6.61748	2.43786	1.85321	11.381	18.6849	11.3351	0.049191	2.46171	12.8584	11.352	7.66699	5.44905	12.5401	8.14151	4.69154	1.42239	13.6579	9.67199	20.3271	6.61621	9.98187	2.47732	3.63939	15.472	2.42095	0.633689	1.20387	1.56418	7.25446	0.72432	4.60555	-	238422	239645	1224			tail protein				ATG		2598	2584	2286	2444	3307	2742	955	3376	3556	2972	2964	2630	2187	2380	2817	2325	2138	3015	2589	3212	2451	2894	2567	2229	3126	2232	3166	2876	1299	2090	2899	3623	3328	2436	2902	2884	3113	2293	3146	3216	2748	2577	2891	2482	2562	2740	2543	3181	2403	3260	2312	2801	3399	2911	3132	3167
YPK_RS00930	15.0616	23.8348	19.9997	70.7886	57.6231	7.05312	1.87079	23.2605	16.598	26.9506	22.88	26.4932	7.51931	28.1748	56.5827	37.8471	35.0176	57.7374	26.4631	18.0258	16.333	24.3721	7.23015	28.9406	26.5924	8.91341	23.7646	5.95658	1.80388	28.912	26.4412	1.09638	20.5152	30.9396	26.4266	17.6578	42.0924	24.3916	53.0721	54.5275	5.41065	48.425	41.7241	35.8816	4.69869	11.5534	8.89474	24.9615	66.8276	21.669	2.52933	6.37475	30.3179	45.0893	3.37943	36.8435	-	239629	240930	1302			multidrug DMT transporter permease				ATG		1539	1295	1551	1081	1643	1605	3062	2066	1617	2291	1927	1759	1798	1797	1472	1813	1868	1527	2113	2051	1631	2263	1607	1865	2229	1950	1811	1815	3327	1688	2215	1263	2056	1746	2215	2298	1686	1698	1616	1300	1696	1601	1767	2004	2896	2640	1643	1995	1130	1946	1071	1664	1638	1552	1770	1726
YPK_RS00935	3.71401	5.59134	5.61224	7.8629	19.3467	2.45899	4.94841	6.70147	5.07943	11.2378	6.35964	6.70478	2.28849	6.99783	14.3675	10.3364	7.77929	15.3862	10.65	9.19717	4.43338	9.04644	1.06527	6.01929	9.47898	4.96062	9.06481	2.20089	7.32399	6.44877	8.17683	0.467005	7.21955	7.78397	8.18679	12.5922	14.0949	6.27686	19.3023	14.4493	1.44528	14.0721	16.4653	14.8053	4.19398	10.7277	2.91205	10.3375	7.65389	6.24162	0.487344	1.29854	9.38497	15.151	0.732144	12.8313	-	240950	243157	2208			phage tail tape measure protein				ATG		2787	2638	2494	2891	2648	2566	2158	2952	2568	3055	2747	2751	2570	2677	2593	2759	2830	2595	2772	2555	2545	3075	2983	2886	2946	2503	2474	2745	1936	2893	3153	2085	2759	2805	3151	2542	2586	2841	2559	2441	2731	2559	2544	2705	2998	2693	2428	2628	2914	2783	2534	2753	2504	2440	3125	2537
YPK_RS00945	1.05305	1.2906	0.634308	1.43761	7.40983	1.35415	0	2.17035	0	17.9037	1.50953	1.33954	0.531668	0.877146	2.97528	1.58111	0.573214	2.33863	1.42178	0	1.13653	12.3486	0.328869	0.55971	3.93523	6.205	0.302093	2.02985	0	0.90058	11.8234	0	2.09294	1.18843	11.9278	4.63059	1.56139	1.24299	3.94383	5.67243	0	0.965875	5.79561	3.73351	0.571825	2.45049	0.73804	2.63443	2.27274	1.43634	0	0.27577	0.829686	0	0	0	-	243595	243792	198			hypothetical protein				ATG		3574	3562	3732	3699	3269	3041	3177	3493	3578	2676	3423	3671	3308	3727	3471	3828	3959	3565	3776	3603	3288	2843	3591	3919	3382	2293	3761	2808	3375	3787	2874	3750	3393	3844	2869	3193	3637	3730	3560	3117	4058	3850	3184	3449	4049	3531	3244	3331	3555	3479	3955	3584	3605	4085	3965	4054
YPK_RS00950	0.383753	0.360636	0.0835615	0.410247	0.269484	0.133793	17.7803	0.177565	0	3.79468	0.298586	0.404223	0.420241	0.288062	0.568388	0.422223	0.442458	0.0905259	0.263554	0	0.224583	3.22348	0.142602	0.23084	0.583269	0.367643	0.11939	0.663	18.4293	0.424276	3.17323	0.161196	0.123565	0.388577	3.13505	0.47764	0.174392	0.515486	0.441075	0.890999	0.358361	0.622574	0.378281	0.609319	0	0.3757	0.0729201	0.206459	0.395075	0.231467	0.0649222	0	0	0.0729839	0	0	-	243785	244285	501			DUF1804 family protein				ATG		4010	4008	4114	3991	4126	4024	545	4113	3578	3682	3967	4027	3420	4055	3990	4114	4013	4167	4123	3603	3896	3653	3853	4077	3996	4046	3884	3536	761	3972	3657	3053	4129	4107	3663	3996	4103	3980	4143	3861	3522	3944	4039	4050	4139	4033	4045	4069	4001	4017	3747	4011	4006	4068	3965	4054
YPK_RS00955	0.348952	0.52823	0.145362	0.718869	1.27414	0	0	0.0930525	0	1.16289	0.221031	0.595252	0	0.496871	0.949801	0.455286	0.369094	0.677738	0.645461	0	0	1.43381	0	0.448235	0.368626	0	0	0.267631	8.15504	0.64672	1.10983	0	0.160461	0.987699	0.833437	0.252802	0.235954	0.653727	0.486638	0.920246	0	0	0.557824	1.63999	0	0.38227	0	0.451623	0.942963	1.12084	0.11897	0	0	0.888731	0	2.2364	-	244288	244575	288			hypothetical protein				ATG		4027	3929	4078	3872	3927	4083	3177	4150	3578	4006	4029	3942	3877	3925	3902	4106	4037	3960	4010	3603	4075	3916	3995	3980	4051	4127	3933	3911	1762	3883	3971	3750	4111	3910	4042	4066	4079	3929	4135	3854	4058	4090	4002	3797	4139	4031	4087	3955	3818	3585	3533	4011	4006	3837	3965	3538
YPK_RS00960	0.108817	0.152106	0	0	0.149452	0	0	0	0	0.694194	0	0.111985	0	0.218388	1.11338	0.192219	0.0746773	0.130293	0.420356	0	0	1.94837	0.294007	0.0330047	0	0	0	0	0	0.0657263	0.973755	0	0	0.345743	0.889352	1.07068	0.104482	0.137792	0.2918	0	0	0	0	0.131693	0.465931	0.276803	0.150341	0	0.104777	0	0	0	0	0	0	0	-	244572	244814	243			hypothetical protein				ATG		4170	4132	4131	4144	4153	4083	3177	4181	3578	4086	4165	4165	3877	4090	3867	4173	4160	4152	4079	3603	4075	3840	3635	4176	4143	4127	3933	4169	3375	4144	4008	3750	4173	4121	4027	3809	4138	4150	4158	4161	4058	4090	4102	4164	4088	4066	3932	4152	4119	4152	3955	4011	4006	4085	3965	4054
YPK_RS00965	0.0965545	0.127901	0	0.334417	0.384184	0.248261	0	0.286891	0	1.45702	0.175688	0.203776	0.38989	0.164745	0.331515	0.280759	0.067051	0.410272	0.233526	0	0.208363	1.20308	0	0.157997	0.142667	0.446369	0	0.214105	0	0.196169	1.0815	0	0.386051	0.357822	1.04352	0	0.547618	0.214104	0.313339	0	0	0	0.200549	0.243919	1.35723	0	0.0676536	0.0403613	0.136247	0	0	0	1.2403	0	0	0	-	244811	245350	540			hypothetical protein				CTG		4172	4142	4131	4018	4100	3902	3177	4067	3578	3970	4057	4133	3452	4119	4059	4154	4167	4043	4129	3603	3911	3966	3995	4110	4115	4017	3933	3977	3375	4074	3977	3750	3994	4117	3982	4152	3946	4117	4154	4161	4058	4090	4072	4136	3774	4146	4054	4147	4107	4152	3955	4011	3480	4085	3965	4054
YPK_RS00970	0.138261	0.0469413	0.328347	0.101886	0	0.262864	0	0.162996	0	0.743592	0	0.074723	0	0.215568	0	0.25483	0.11201	0.268797	0.117233	0	0.22062	0.72387	0	0.0314515	0	0.364033	0	0.0791604	0	0	0.155457	0	0.100892	0.115387	0.155459	0.142759	0.0995656	0.236421	0.585165	0.212306	0	0	0	0.104137	0	0.21587	0	0.104438	0.191497	0.204777	0	0	0	0	0	0	-	245376	245630	255			hypothetical protein				ATG		4160	4174	3957	4117	4177	3883	3177	4118	3578	4078	4165	4175	3877	4092	4165	4161	4141	4096	4156	3603	3902	4075	3995	4177	4143	4050	3933	4125	3375	4178	4154	3750	4142	4178	4155	4117	4140	4102	4107	4100	4058	4090	4102	4168	4139	4090	4087	4122	4081	4034	3955	4011	4006	4085	3965	4054
YPK_RS00975	0.593111	0.606025	0.529091	0.775486	2.20198	0.635359	0	3.85596	2.12475	2.07744	0.25731	0.686169	2.66086	0.458891	2.24032	0.84687	0.313205	1.05669	0.644876	12.245	0.444377	1.72317	0.112865	0.293322	0.902915	0.717831	0.980114	0.710289	3.71035	0.231829	1.52377	0.0721666	1.51071	0.716864	1.45871	0.46232	0.55328	0.338619	2.08942	0.782741	0.0420832	0.248171	0.856239	0.267242	0.178865	0.295226	1.55828	1.76075	0.743279	0.896568	0.0256919	0	0.583926	1.33393	0.129018	2.27231	-	245621	246253	633			glycoside hydrolase family 19 protein				ATC		3845	3875	3805	3858	3772	3506	3177	3223	3037	3881	3989	3911	2466	3949	3619	3997	4067	3848	4011	2369	3689	3870	3903	4053	3901	3905	3499	3486	2905	4059	3890	3488	3531	3988	3902	4002	3942	4059	3838	3890	3996	4041	3950	4127	4136	4057	2813	3504	3885	3666	3919	4011	3681	3722	3834	3530
YPK_RS00980	21.7302	13.6757	22.4827	88.2681	1968.21	11.6682	9.02139	203.183	108.699	142.1	259.086	53.2409	14.4259	30.7971	211.33	45.9196	36.4345	471.098	152.431	60.7575	19.1694	140.571	11.7424	30.3873	352.049	12.268	197.888	58.916	8.4993	54.4468	81.8267	1.1596	179.45	28.5234	81.6808	69.3384	486.63	33.1741	630.142	719.88	25.132	182.604	216.935	272.396	10.6356	67.8509	11.7717	213.072	103.947	217.363	3.97623	13.6324	158.03	283.549	15.1709	257.674	-	246351	246620	270			hypothetical protein				ATG		1231	1812	1465	919	58	1208	1234	570	412	827	432	1241	1317	1733	616	1652	1835	321	726	1047	1513	756	1235	1833	425	1627	504	371	1693	1140	1180	1219	580	1814	1183	1270	329	1432	279	157	677	684	571	457	2131	1292	1431	533	800	485	764	1097	608	453	628	508
YPK_RS00985	20.0168	23.7007	14.051	49.1098	127.008	6.78008	4.6395	58.4532	31.2453	35.5689	66.8317	55.2621	9.43803	38.4398	85.9413	55.0678	37.1198	98.0279	35.9275	13.0993	15.0022	36.7998	8.06487	32.9297	59.4685	14.6209	48.1498	12.0489	15.9501	36.416	28.8297	0.518741	49.0709	38.9318	28.877	52.0252	94.7899	37.4587	149.522	90.5301	7.11869	69.4466	71.2327	44.111	8.02258	47.1491	11.0019	56.473	45.0103	51.7846	2.00064	5.86326	46.9535	67.2135	5.39038	56.606	-	246632	247066	435			hypothetical protein				ATG		1293	1301	1819	1376	960	1644	2246	1324	1069	2034	1107	1210	1618	1571	1149	1497	1814	1091	1880	2323	1697	1871	1507	1784	1529	1463	1322	1211	897	1483	2124	1989	1382	1549	2125	1470	1041	1304	842	935	1473	1307	1296	1811	2395	1585	1492	1334	1457	1278	1252	1727	1327	1251	1360	1394
YPK_RS00990	8.43198	7.78015	12.6009	35.805	35.9483	3.1681	6.05914	7.7588	6.50479	29.3216	5.48215	8.63969	3.1424	8.25693	13.0346	12.3724	11.262	22.7051	14.3668	0.812248	6.85733	23.9644	5.52594	10.9799	8.91397	2.72848	0.446377	2.49257	23.1018	21.9866	21.9398	1.65632	6.84834	11.8781	21.8958	15.0874	17.9716	14.7373	25.655	9.60664	6.55971	9.8919	15.3196	25.1616	4.66389	12.7182	3.726	6.71795	33.4912	7.66733	1.84123	5.94037	3.37129	17.2675	4.37778	7.89996	-	247066	247467	402			regulatory protein GemA				ATG		2080	2363	1894	1654	2075	2334	1850	2854	2380	2218	2823	2588	2373	2584	2645	2626	2613	2312	2580	3496	2278	2287	1826	2528	2980	3095	3692	2637	596	1919	2392	959	2793	2490	2396	2408	2393	2149	2293	2779	1546	2763	2587	2299	2901	2574	2270	2877	1721	2656	1330	1716	3062	2337	1551	2853
YPK_RS00995	12.298	13.7599	11.8841	27.4462	90.1881	5.47775	0	11.5946	4.71959	31.5372	13.623	9.83856	3.16943	10.5906	39.9644	17.1167	16.6274	66.4767	26.9677	10.4667	7.01714	18.9666	2.75146	15.1027	26.9909	5.44713	13.1373	5.20164	0	28.0668	21.0288	0.227723	14.9912	15.6597	21.0289	12.6933	34.3709	22.5768	49.7835	29.1419	5.41742	32.3261	44.2287	39.0977	2.25237	12.6712	6.04954	22.3531	26.0958	12.5943	2.56768	1.90651	15.6468	29.2624	3.08266	24.6392	-	247452	247916	465			hypothetical protein				TTG		1720	1805	1945	1912	1224	1825	3177	2578	2625	2152	2276	2521	2369	2450	1764	2394	2354	1403	2096	2476	2256	2503	2318	2307	2215	2416	2232	1952	3375	1718	2433	2778	2279	2279	2436	2536	1873	1766	1675	1838	1695	1960	1716	1924	3486	2578	1959	2085	1958	2304	1058	2533	2145	1925	1853	2088
YPK_RS01000	1.52868	1.72336	1.38482	4.07683	5.56893	0.341121	6.1979	2.23227	0	6.72359	1.5426	2.24956	1.07145	2.26163	5.33957	4.16774	4.28714	4.34341	3.49943	0.86492	0.572601	5.36084	0.181791	2.69962	4.22294	0	1.93972	0.72848	29.4701	5.70228	5.271	0	1.68887	3.83778	5.27101	2.88598	2.21365	3.7805	8.34591	3.2505	0.950234	8.13789	3.45113	3.73389	3.59912	2.92734	0.650714	2.53412	4.42149	2.30579	0.252711	0.365759	0.41801	6.44974	0.207808	7.38268	-	247918	248310	393			hypothetical protein				ATG		3363	3427	3389	3274	3401	3799	1814	3473	3578	3402	3415	3400	2969	3284	3171	3361	3163	3281	3378	3487	3588	3400	3805	3323	3346	4127	3255	3466	452	2977	3422	3750	3484	3269	3422	3435	3513	3160	3129	3392	3006	2890	3465	3448	3119	3430	3318	3343	3245	3288	3081	3461	3763	2975	3710	2890
YPK_RS01005	1.75313	0.890359	1.57237	3.02341	4.19125	0.94409	0	0.599969	1.88872	10.1682	1.19214	1.34252	0.494227	1.48176	1.25119	2.72545	2.25757	2.04071	3.94998	0	0.792367	5.875	0.549305	2.87428	1.95125	1.42367	0.280819	0.361868	11.0265	5.06747	7.63241	0	0.552057	2.7677	7.63244	5.91556	0.60301	2.25583	5.19924	0.604912	0.720948	0.491682	3.66994	4.5546	3.7313	4.97368	0.686065	1.61909	3.21698	0	0.223706	0.22495	0	4.05013	0.383421	2.86391	-	248303	248515	213			hypothetical protein				ATG		3289	3742	3330	3423	3518	3296	3177	3938	3099	3155	3517	3670	3346	3507	3831	3587	3480	3623	3309	3603	3455	3341	3365	3290	3667	3564	3773	3810	1337	3053	3197	3750	3897	3472	3198	3034	3924	3441	3417	3949	3173	3981	3438	3344	3094	3163	3293	3533	3412	4152	3184	3671	4006	3258	3491	3414
YPK_RS01010	1.43967	1.27286	1.31067	1.42737	4.6122	0.617223	8.97154	1.27344	0	9.86174	0.757205	1.34444	0.193868	1.64125	7.68011	2.62417	2.93162	1.16763	1.92825	4.38194	0.103606	7.95708	0.383063	2.85298	2.91618	0.558455	0.440622	0.473146	4.32533	5.20373	7.02413	0.0645997	1.22539	2.31115	7.02414	0.740072	0.584473	3.44279	5.02878	1.47166	0.688957	4.6142	4.95586	3.8371	3.45418	2.54539	0.538239	1.09755	1.77587	0.762292	0.0631003	0.365277	0.680709	6.53896	0.541165	4.69783	-	248512	249054	543			hypothetical protein				ATG		3394	3576	3419	3701	3472	3527	1247	3694	3578	3172	3681	3669	3685	3462	2953	3606	3364	3817	3661	3004	4031	3185	3513	3293	3524	3960	3696	3702	2728	3032	3240	3527	3616	3571	3243	3903	3931	3214	3439	3707	3193	3201	3285	3441	3156	3514	3432	3693	3642	3729	3755	3464	3646	2958	3313	3151
YPK_RS01015	0.929488	0.923654	0.344562	0.211114	3.7009	1.10338	0	0.0367615	0	5.6549	0.41557	1.43587	0	0.898494	1.4623	2.05176	2.93176	1.35915	3.89579	9.40604	0	2.33729	0	2.43237	3.02744	2.01193	0.24615	0.475789	0	4.43508	3.11487	0	0.430965	2.17284	3.1149	1.72348	0.712947	3.15737	2.72994	0.530231	0.0505116	3.53333	2.10429	3.86496	2.72818	1.49336	0.601366	0.418479	0	0.318148	0	0	5.74582	1.95615	0	0.41997	-	249044	249286	243			hypothetical protein				ATG		3632	3730	3940	4066	3576	3188	3177	4176	3578	3493	3883	3642	3877	3716	3778	3725	3363	3766	3317	2544	4075	3779	3995	3373	3505	3343	3792	3697	3375	3129	3669	3750	3962	3594	3665	3644	3876	3263	3722	3979	3981	3359	3710	3437	3368	3719	3359	3965	4147	3958	3955	4011	2801	3609	3965	3969
YPK_RS01020	0.63813	0.789837	0.377156	2.09353	2.31525	0.603877	0	0.496648	0	4.54806	0.431841	1.315	0.474191	1.17462	4.50899	1.89787	1.60159	0.731765	1.40539	0	0.253415	3.7516	0.321818	1.12116	1.12995	0	0.269435	0.0826714	10.337	2.23473	4.34694	0	0.70351	1.3311	4.34696	1.13656	0.464198	1.45252	2.79932	0.343842	0.479975	2.66641	3.24431	1.539	1.96624	1.93761	0	0.239926	1.34123	0	0	0	0.369995	0.329414	0	1.83879	-	249283	249504	222			hypothetical protein				ATG		3811	3796	3917	3574	3759	3541	3177	3975	3578	3613	3869	3680	3368	3617	3256	3751	3627	3940	3780	3603	3865	3583	3603	3686	3847	4127	3780	4120	1421	3469	3513	3750	3827	3805	3516	3782	3973	3653	3713	4045	3398	3492	3492	3812	3569	3622	4087	4056	3725	4152	3955	4011	3787	3972	3965	3625
YPK_RS01025	1.34265	1.00115	1.0863	1.23657	2.02645	0.535173	0	1.34601	0	3.72583	0.879339	1.48556	0.630361	1.79544	3.56674	2.44862	3.18618	1.25947	3.14972	0	0.786041	3.06319	0.272574	2.35317	1.18587	0	0.11939	0.494519	9.37586	3.44386	2.96374	0	0.90757	2.4066	2.9225	0.908602	0.91667	2.80535	3.02974	1.38062	0.33101	2.73284	1.57026	2.74716	1.74106	1.41462	0.437521	1.06883	1.79013	0.825701	0	0.108987	0.3279	2.77386	0.668037	0	-	249501	250001	501			ANR family transcriptional regulator				ATG		3433	3691	3499	3744	3795	3611	3177	3672	3578	3689	3631	3621	3213	3409	3382	3632	3326	3789	3438	3603	3461	3675	3669	3390	3830	4127	3884	3677	1555	3266	3693	3750	3727	3556	3697	3849	3798	3333	3677	3728	3564	3480	3810	3589	3646	3732	3534	3709	3638	3706	3955	3903	3815	3462	3181	4054
YPK_RS01030	1.28348	0.960012	0.898375	0.628399	1.13917	0.575368	0	0.71058	0	3.69217	0.460904	1.64268	0.150601	1.45719	0.964081	3.05906	2.87576	0.434572	1.68936	4.86285	0.563386	3.29409	0	2.45135	1.14251	1.44056	0.171143	0.472575	3.36002	1.86807	3.97663	0.538722	0.730527	2.52266	4.00621	1.17202	1.527	2.4151	1.64748	1.15863	0.486455	2.04382	0.990908	2.93368	5.57966	2.82011	0.627175	0.393917	0.388711	0.889527	0.0449017	0.506437	0.0587546	1.75726	1.08591	1.64234	-	250001	250699	699			DUF2786 domain-containing protein				ATG		3462	3709	3588	3910	3952	3575	3177	3890	3578	3692	3853	3568	3742	3518	3895	3527	3375	4033	3715	2947	3599	3643	3995	3367	3842	3557	3848	3704	2996	3532	3564	1943	3814	3532	3562	3775	3646	3411	3909	3779	3391	3620	3919	3553	2728	3455	3335	3975	4002	3673	3844	3274	3981	3647	2845	3676
YPK_RS01035	0.744491	0.201771	0.436086	0.541269	3.47017	0.349117	0	2.14341	0	2.77688	0.486139	0.158277	0	0.626305	1.60154	0.49942	0.563412	1.62632	1.32287	0	0	2.27558	0	0.602926	1.74858	0	3.54285	0.516128	24.4651	0.893639	1.89202	0	0.979844	0.838856	1.99969	0.189601	2.67425	0.54006	2.88955	1.93584	0	1.09092	9.32897	2.02221	0	0.286702	0	2.75835	0.634133	0.351969	0	0	1.77727	0.571327	0.611938	0	-	250782	250973	192			hypothetical protein				ATG		3735	4100	3863	3942	3605	3788	3177	3502	3578	3801	3838	4151	3877	3844	3741	4093	3966	3707	3802	3603	4075	3789	3995	3900	3707	4127	3002	3653	561	3790	3829	3750	3707	3953	3813	4092	3429	3972	3693	3613	4058	3826	2910	3717	4139	4062	4087	3307	3918	3938	3955	4011	3345	3910	3234	4054
YPK_RS01040	1.34365	1.26363	0.393092	1.33721	2.27162	0.734292	3.81185	0.976646	0	5.94841	0.590277	0.916915	0.494227	1.15607	1.57093	1.84753	1.8516	1.78294	2.03326	0	0.352163	4.64012	0.30481	2.05253	0.910151	0.331581	1.75461	0.717999	0	2.70679	5.52705	0	0.765947	2.06444	5.59153	1.08687	0.913863	2.42248	3.58738	1.14156	0.083376	2.38493	3.52537	1.55951	1.00953	0.828443	0.171516	0.777355	1.51041	0.882098	0.104522	0.22495	0.385629	3.65766	0.579828	0.319414	-	250975	251613	639			DUF3164 family protein				ATG		3431	3579	3905	3720	3766	3429	2482	3787	3578	3464	3761	3819	3346	3627	3749	3760	3563	3681	3636	3603	3762	3474	3621	3446	3899	4065	3299	3479	3375	3387	3399	3750	3793	3624	3391	3800	3800	3409	3604	3784	3918	3554	3456	3807	3897	3888	3900	3808	3694	3684	3593	3671	3777	3312	3280	3998
YPK_RS01045	0.653001	0.871977	0.62484	0	1.47963	0	0	0.191358	0	3.41816	0.525508	0.223073	0	0.467437	1.08786	1.06576	1.13112	0	1.72458	0	0.279891	3.36533	0	0.762502	0.637294	0.454531	0	0.283045	0	1.57031	4.81568	0.227271	0.575823	1.13577	4.81569	0.627651	0.553556	0.502269	2.14556	0.408193	0.254663	1.29127	1.61636	1.93166	1.60838	1.20361	0.181756	0	0	0.613827	0	0.337593	0	0	0.471103	0	-	251603	251803	201			hypothetical protein				ATG		3801	3751	3740	4144	3882	4083	3177	4103	3578	3722	3801	4124	3877	3947	3875	3942	3754	4177	3708	3603	3832	3638	3995	3829	3982	4012	3933	3892	3375	3607	3462	2782	3886	3863	3459	3948	3941	3984	3828	4022	3673	3779	3801	3737	3692	3783	3882	4152	4147	3806	3955	3501	4006	4085	3392	4054
YPK_RS01050	0.219632	0.915624	0.536722	1.32829	0.755576	0.286455	0	0.368501	5.74773	3.39398	0.115799	0.440984	0	0.551349	0.126545	0.668371	0.378999	0.671788	2.48977	0	0	4.65542	0.278273	0.768252	1.7454	0	0	0.0784318	0	0.765347	4.87884	0	0.346124	0.903615	4.79644	0.850277	0.36699	0.715581	0.949886	0	0.280135	2.05049	1.62424	1.52249	1.86541	0.281691	0.156124	0	3.58947	0	0	0.466687	0	0	0.404665	0	-	251810	252043	234			hypothetical protein				ATG		4117	3732	3800	3724	4019	3857	3177	4034	2464	3726	4100	4011	3877	3884	4122	4043	4033	3964	3533	3603	4075	3472	3661	3826	3709	4127	3933	4127	3375	3837	3457	3750	4011	3937	3464	3865	4015	3909	4031	4161	3637	3616	3798	3819	3596	4064	3926	4152	3361	4152	3955	3333	4006	4085	3470	4054
YPK_RS01055	0.939358	1.61183	0.845743	2.14537	0.597775	18.8076	6.79523	0.485365	0	47.9154	0.582778	0.679552	0.236297	0.848513	2.85269	2.07281	1.66336	1.30364	1.44887	1.14449	0.505123	39.7176	0.211499	1.40052	1.01299	27.9142	0.763442	56.2975	15.6346	1.36251	48.6577	0	0.202554	2.25065	48.633	684.131	0.857037	2.21986	1.11183	0.428215	0.141708	0.702687	2.88386	1.82574	7.7905	168.857	0.492026	0.309822	2.88325	0.44358	0	0.237622	0.0460937	0.455219	0.131866	1.71547	-	252062	252952	891			ATPase				ATG		3628	3458	3619	3564	4051	867	1662	3985	3578	1725	3764	3914	3627	3737	3506	3720	3609	3778	3770	3441	3638	1781	3771	3609	3874	1006	3569	388	913	3668	1645	3750	4087	3579	1645	241	3818	3453	3999	4016	3805	3922	3555	3757	2413	718	3470	4013	3460	3885	3955	3650	3992	3942	3831	3661
YPK_RS01060	0.641553	1.40034	0.51229	1.46661	1.40428	0.492147	6.33592	0.75812	0	5.1331	0.450988	0.694242	0.309164	0.62282	1.0496	1.26264	1.25886	0.93517	1.19943	0	0.440592	4.06352	0.174906	1.28262	1.28759	0.566144	0.249001	0.930623	18.1566	0.669437	3.69987	0	0.862534	1.31897	3.71974	0.495331	0.899601	1.24858	2.06122	1.04018	0.113958	1.10534	1.34954	1.83858	0.657374	0.271735	0.44705	0.797331	1.26217	0.559576	0.0307257	0.153812	0.16082	0.96659	0.0199874	0.411683	-	252995	255037	2043			DDE-type integrase/transposase/recombinase				GTG		3810	3531	3815	3695	3901	3648	1786	3869	3578	3545	3860	3904	3543	3848	3882	3895	3715	3883	3834	3603	3695	3546	3810	3642	3814	3957	3790	3327	785	3870	3591	3750	3743	3809	3587	3987	3805	3726	3842	3818	3868	3823	3849	3756	4013	4067	3518	3799	3746	3840	3906	3811	3920	3803	3962	3972
YPK_RS01065	8.83616	9.5408	2.58422	2.23336	3.91069	0.827535	46.6818	1.51947	0.790692	5.34071	1.3268	1.12064	0.433211	0.409996	0.492985	1.62357	1.29886	1.67989	2.66892	0	0.926059	4.47725	0.48149	1.79968	2.55454	8.28165	0	0.860967	67.2135	0.760408	3.98203	2.15455	1.47095	1.87329	3.98204	1.73965	1.50579	6.81028	3.66064	1.08721	0.210647	0	5.94792	2.66725	2.73122	0.729863	0.751707	1.60577	0.818332	0.993371	1.54199	0.197179	0.16901	0	1.39793	0	-	255051	255293	243			transcriptional regulator				ATG		2035	2177	3044	3553	3550	3369	207	3637	3370	3523	3469	3745	3407	3986	4013	3816	3702	3698	3507	3603	3390	3495	3419	3504	3573	2007	3933	3371	215	3840	3563	778	3539	3677	3563	3641	3654	2780	3592	3802	3719	4090	3169	3608	3365	3916	3236	3537	3861	3629	1501	3721	3912	4085	2631	4054
YPK_RS01070	8.84523	15.8222	22.7136	9.25059	75.8777	16.8764	4.31875	158.617	80.7048	24.0235	71.1715	20.766	14.932	27.3503	128.45	39.3191	30.5323	134.369	58.8283	114.028	17.6555	20.4368	8.55789	23.7423	112.043	129.857	58.5942	17.0503	4.16428	20.14	20.6102	1.03505	98.5186	32.8368	20.6103	163.245	110.087	11.5699	260.982	96.5588	6.26753	91.1473	207.176	91.7484	229.1	137.859	15.4812	70.6532	9.47174	86.2762	3.26845	8.82658	96.3407	161.498	4.02156	95.0223	+	255478	256041	564			transcriptional regulator				ATG		2033	1683	1453	2773	1389	941	2326	689	524	2420	1065	1950	1300	1811	894	1783	1961	872	1428	656	1574	2438	1468	2015	1032	337	1172	954	2772	2012	2453	1316	876	1688	2455	727	939	2351	542	901	1572	1099	589	1140	282	830	1215	1160	2776	921	888	1426	878	701	1628	1033
YPK_RS01075	7.37704	9.98177	22.4062	34.062	14.4413	3.82881	5.5544	20.7879	3.24885	14.3502	22.2874	67.0242	13.2618	91.9678	28.2061	86.1409	102.292	16.1773	51.0382	16.3897	27.8429	14.4393	10.4248	81.7874	33.5853	2.51965	31.0746	4.85217	5.47114	20.298	19.9997	0.451812	22.1497	58.1318	20.0153	14.3448	17.4153	37.5588	21.0404	11.9445	1.85209	29.4901	14.9526	34.4573	10.2806	19.8779	12.7494	24.5169	35.2461	19.8772	1.22754	7.37908	28.0183	23.611	1.61658	26.6704	-	256387	258942	2556			peptidoglycan glycosyltransferase/peptidoglycan DD-transpeptidase MrcA				GTG		2214	2131	1467	1700	2882	2164	1985	2149	2848	2860	1946	1057	1374	919	2053	1108	1005	2559	1554	2136	1263	2722	1330	1050	2039	3158	1623	2024	2396	2001	2483	2120	1992	1214	2483	2439	2411	1300	2479	2601	2556	2024	2607	2039	2169	2243	1357	2012	1667	1999	1700	1567	1695	2108	2506	2017
YPK_RS01080	0.73676	1.0358	0.466715	2.85043	2.73384	0.0747273	4.96539	1.62257	0	4.5203	0.54193	1.84151	0.352075	1.06895	1.26816	1.91152	0.956434	1.98777	1.16131	0	0.376308	1.82402	0.137491	0.945185	2.15364	0.51253	0	0.812234	2.61834	0.878902	1.31022	0	0.902364	2.05324	1.35459	0.978757	1.37695	1.03687	2.41532	2.09363	0.102776	0.651663	2.12457	1.52104	0.9242	0.810615	0.162912	1.40911	2.80922	1.1238	0.0349903	0.129064	2.77195	1.80115	0.0455232	1.03811	+	259062	259958	897			pilus assembly protein HofM				ATG		3740	3673	3841	3449	3695	4069	2151	3608	3578	3617	3788	3499	3495	3656	3827	3749	3810	3631	3842	3603	3740	3857	3861	3746	3625	3985	3933	3402	3192	3796	3930	3750	3731	3626	3921	3832	3677	3789	3775	3585	3887	3940	3707	3820	3930	3896	3916	3599	3471	3582	3884	3863	3154	3638	3938	3811
YPK_RS01085	0.422588	0.203647	0.069083	1.151	0.675954	0	0	0.446056	0	1.71083	0.370421	0.84346	0.347427	0.544256	1.41858	1.11105	0.628542	1.01503	0.562219	0	0.464176	1.24874	0	0.486633	0.832585	0	0	0.348264	0	0.266141	1.06886	0	0.349851	0.973375	0.966786	1.32861	0.943404	0.277153	0.944934	0.616108	0.0202547	0	0.236305	0.289882	0	0.618983	0	0.178667	1.23811	0.201918	0	0.191041	0.0677714	0	0	0	+	259958	260563	606			PilN domain-containing protein				ATG		3985	4098	4120	3762	4037	4083	3177	4003	3578	3937	3911	3844	3499	3890	3787	3931	3928	3863	4034	3603	3672	3958	3995	3966	3929	4127	3933	3824	3375	4040	3982	3750	4010	3912	4005	3736	3791	4079	4033	3944	4041	4090	4065	4120	4139	3954	4087	4082	3750	4037	3955	3731	3975	4085	3965	4054
YPK_RS01090	0.345488	0.544863	0.431591	0.888886	1.91274	0.345517	11.838	1.34749	0	1.20381	1.24497	1.02012	0	0.787557	1.9062	1.30343	1.12054	2.05923	1.33408	0	0.0966634	1.38263	0	1.08569	2.4926	0.523554	1.4262	0.435141	27.6933	0.404956	1.23406	0	1.40314	1.40045	1.1959	0.969794	1.94846	0.946658	2.59032	1.05173	0.0879507	1.15547	2.19878	1.38857	0.419763	1.50612	0.125543	1.90132	1.06831	1.46287	0.0588719	0.21041	1.12895	0.942396	0.364577	3.16755	+	260556	261137	582			hypothetical protein				ATG		4030	3921	3867	3820	3810	3797	900	3671	3578	4000	3500	3772	3877	3769	3676	3882	3758	3616	3799	3603	4039	3925	3995	3705	3583	3979	3371	3725	487	3976	3949	3750	3557	3793	3957	3833	3559	3823	3741	3812	3914	3812	3690	3851	4094	3715	3972	3473	3792	3473	3776	3701	3514	3810	3510	3362
YPK_RS01095	1.31787	1.04577	0.34036	1.89141	7.05838	0.544962	0	2.14845	0	2.72954	1.3478	1.93951	0.570571	1.00937	4.38346	2.11163	1.26391	4.05084	2.25272	0	0.457383	2.67718	0.176466	1.56225	2.37304	3.05549	2.39007	1.67603	18.8029	1.46758	3.15442	0	2.01433	1.57133	3.15443	3.78556	3.06997	1.50526	8.30081	4.05788	0.177647	4.50251	6.65605	2.86589	2.15184	1.73472	0.198011	3.39918	2.3447	1.14812	0	0.147974	3.92163	3.66704	0	3.0339	+	261163	261531	369			DUF2531 family protein				GTG		3442	3666	3942	3609	3293	3603	3177	3500	3578	3805	3461	3472	3271	3677	3268	3709	3712	3315	3584	3603	3674	3717	3807	3567	3601	3000	3177	2948	742	3633	3661	3750	3408	3752	3655	3304	3363	3639	3136	3281	3766	3215	3109	3570	3516	3660	3847	3213	3544	3574	3955	3828	2978	3311	3965	3384
YPK_RS01100	0	0	0	0	0	0	0	0	0	0	0	0	0	0	0	0	0	0	0	0	0	0	0	0	0	0	0	0	0	0	0	0	0	0	0	0	0	0	0	0	0	0	0	0	0	0	0	0	0	0	0	0	0	0	0	0	-	261534	261945	412			hypothetical protein				GTG		4188	4186	4131	4144	4177	4083	3177	4181	3578	4176	4165	4186	3877	4181	4165	4188	4176	4177	4169	3603	4075	4182	3995	4181	4143	4127	3933	4169	3375	4178	4181	3750	4173	4188	4181	4152	4179	4185	4185	4161	4058	4090	4102	4173	4139	4146	4087	4152	4147	4152	3955	4011	4006	4085	3965	4054
YPK_RS01105	5.33742	9.5032	10.304	10.9032	36.4502	5.40832	16.8453	15.1042	5.22389	9.04858	10.333	11.2526	2.48805	13.4746	17.506	19.494	13.8948	36.703	24.7256	8.86079	4.72256	8.78971	3.64276	10.2682	27.7315	48.0738	9.85586	5.90939	13.3112	8.64236	7.51823	0.837718	19.4331	11.7766	7.51842	66.6698	20.1891	8.03021	40.3169	26.659	1.15116	17.8511	34.215	30.8422	28.0494	43.1542	3.45381	21.1475	10.5987	17.1973	0.730096	4.18852	9.45192	15.261	1.72992	15.9261	+	261878	263104	1227			DNA uptake porin HofQ				ATC		2495	2180	2076	2671	2067	1840	588	2397	2539	3220	2454	2438	2522	2308	2439	2303	2469	1890	2169	2591	2507	3100	2116	2566	2193	685	2427	1822	1091	2694	3207	1484	2091	2495	3207	1290	2300	2661	1862	1914	2888	2399	1939	2125	1328	1662	2327	2126	2697	2094	2182	1962	2496	2436	2433	2392
YPK_RS01110	28.282	66.2177	272.76	181.033	462.281	40.963	48.1286	915.689	87.4504	214.672	571.282	844.636	265.999	884.461	529.429	853.366	615.135	407.711	825.137	188.307	549.432	126.592	81.1098	511.193	680.616	189.405	818.471	86.5703	84.7653	58.8911	134.328	2.42046	1069.45	633.812	134.482	944.224	590.641	119.093	664.293	371.845	62.0198	608.847	651.455	678.928	302.577	973.298	189.034	809.008	178.43	956.744	4.77463	156.709	751.758	734.09	14.6863	622.023	+	263453	263974	522			shikimate kinase AroK				ATG		1034	587	283	488	304	504	201	175	491	589	231	157	228	151	313	181	225	377	165	426	199	826	331	262	250	264	180	273	166	1090	826	710	174	200	826	171	273	559	266	295	339	275	211	214	222	167	261	201	493	173	653	231	200	227	641	267
YPK_RS01115	20.8285	30.4491	71.5806	155.886	77.3085	18.0964	0	200.217	27.6453	60.5325	154.977	306.535	73.0802	286.982	188.544	280.057	245.437	82.8792	200.237	146.117	135.66	44.3628	26.9531	221.417	147.11	8.58258	169.424	21.5991	10.6846	63.2652	53.9243	0.687979	220.209	250.035	53.9608	71.1006	152.871	78.2393	154.718	41.9389	24.2658	207.311	141.186	138.098	44.0775	76.7739	54.9169	215.377	135.491	206.158	2.162	44.1164	134.757	193.58	7.63827	178.094	+	264031	265119	1089			3-dehydroquinate synthase				ATG		1273	1117	682	568	1374	893	3177	579	1173	1488	624	351	479	374	672	445	502	1221	579	533	445	1688	719	491	845	1979	572	814	1378	1027	1542	1684	494	392	1542	1244	767	762	820	1503	693	632	812	820	995	1212	533	526	629	506	1190	509	686	612	1043	659
YPK_RS01120	64.422	50.1796	97.1336	249.667	434.13	29.2496	24.5333	319.008	59.5774	231.4	424.891	187.859	73.0512	187.934	396.559	262.289	227.29	330.539	223.603	113.328	130.473	140.4	21.3061	220.71	379.201	22.5981	290.163	43.2863	23.5062	149.918	146.346	2.52168	251.244	183.879	146.406	151.442	278.658	120.871	453.643	197.816	27.4373	397.131	304.68	185.467	33.5727	207.767	67.9735	311.51	258.346	270.255	5.54663	34.3579	335.063	508.008	12.406	371.869	+	265373	266362	990			SPOR domain-containing protein				ATG		568	734	552	365	326	625	388	413	665	553	290	474	480	526	403	474	554	449	516	658	460	757	844	492	404	1146	383	469	583	535	777	683	455	473	776	763	493	551	368	533	633	400	429	634	1196	637	455	407	363	426	583	607	354	301	733	398
YPK_RS01125	15.4575	24.2805	29.5	109.888	99.081	13.9647	2.47326	110.886	77.6537	56.6247	109.775	89.1994	28.5107	97.6688	142.116	111.158	89.3288	119.605	77.9916	39.2047	52.0525	36.9045	12.5147	81.7089	125.998	22.5034	122.657	19.0738	5.7565	41.8926	44.6185	1.1525	121.455	83.6615	44.5952	78.6246	94.5793	33.6447	180.904	75.773	9.53784	157.813	136.039	76.5784	9.83859	68.6094	21.087	115.929	103.09	104.317	1.18264	16.784	141.348	185.466	3.98183	146.84	+	266446	267261	816			adenine-specific DNA-methyltransferase				ATG		1517	1274	1269	759	1145	1079	2890	885	535	1550	798	841	879	880	810	921	1108	951	1185	1407	865	1868	1185	1053	950	1151	725	891	2312	1353	1727	1226	765	909	1727	1170	1045	1416	729	1062	1239	755	827	1296	2211	1286	1011	831	801	808	1741	965	660	631	1635	759
YPK_RS01130	35.1722	23.3699	50.2001	115.339	56.5558	17.9934	116.605	57.6365	19.9961	222.702	57.3567	69.1428	28.4137	109.192	109.247	118.753	207.414	60.6259	208.191	25.6068	42.318	195.726	15.7454	182.466	85.0903	3.64628	43.96	11.8286	212.709	163.074	254.559	0.238227	60.2208	86.6883	254.563	25.506	41.2574	71.01	86.6663	30.0835	5.12411	111.91	65.4647	176.212	20.8559	37.9286	25.2713	68.9684	116.018	53.4283	1.54257	10.0343	34.6868	71.0316	2.08762	70.8713	+	267564	268241	678			ribulose-phosphate 3-epimerase				ATG		886	1316	881	726	1665	896	88	1331	1467	567	1214	1034	880	808	989	867	591	1482	558	1758	984	561	1029	565	1241	2824	1385	1233	81	497	468	2742	1229	885	468	2000	1702	801	1233	1811	1747	971	1377	668	1550	1764	897	1177	717	1259	1498	1337	1549	1210	2250	1231
YPK_RS01135	8.76718	9.3214	29.7662	66.0391	24.942	6.23315	0	21.6897	8.93372	80.4592	19.1711	39.9443	28.3131	61.5253	51.6026	68.716	106.211	17.9708	106.726	5.83542	34.2056	71.7687	24.582	84.9576	40.1195	4.40858	23.1001	2.86437	0	49.9884	87.9856	0.250913	21.5479	46.0652	87.9854	38.2946	19.2663	29.3056	24.4028	10.6583	3.35504	45.6607	23.6824	89.9635	18.4199	37.8376	27.0731	27.3548	61.1397	17.3422	0.341694	13.4019	11.3669	24.4966	2.3331	26.9819	+	268234	268932	699			phosphoglycolate phosphatase				ATG		2041	2202	1261	1134	2415	1711	3177	2120	2146	1226	2053	1470	887	1226	1553	1292	976	2495	963	2842	1133	1236	770	1012	1885	2622	1832	2527	3375	1205	1119	2697	2022	1405	1119	1692	2345	1529	2334	2700	2110	1657	2255	1152	1652	1765	858	1929	1203	2088	2864	1108	2367	2077	2131	2000
YPK_RS01140	19.8147	16.8512	72.1063	90.5971	78.2664	24.2108	4.27854	134.066	6.11055	101.355	181.823	63.0714	37.1126	97.7712	249.547	134.443	225.434	111.665	213.849	36.5732	67.7691	106.716	24.6369	176.986	201.502	18.5308	151.608	14.4594	4.46058	87.943	158.763	0.947917	133.719	79.5186	158.725	156.776	84.7083	60.2742	111.912	62.4644	7.57878	251.076	118.144	145.482	76.2301	239.126	27.3734	170.502	93.9303	151.927	1.61296	22.3168	152.67	173.901	2.43439	214.691	+	268934	269974	1041			tryptophan--tRNA ligase				ATG		1302	1621	678	893	1357	722	2336	772	2421	1049	558	1104	743	878	556	779	556	999	545	1456	723	949	769	578	655	1295	630	1070	2691	808	728	1380	714	944	728	747	1133	919	1021	1205	1421	555	918	785	683	581	856	622	877	631	1451	798	624	658	2084	575
YPK_RS01145	2.00482	1.87796	1.44258	4.17808	6.50417	0.895624	4.25777	1.06722	0	4.95205	1.4234	2.41835	0.814328	3.06766	3.35845	4.26678	7.0708	4.20506	6.84279	2.34331	1.266	4.82042	0.799498	6.22346	2.73917	1.11242	1.7619	1.13053	3.26545	10.7087	5.44606	0	1.8027	3.64995	5.46147	18.5216	7.47145	3.13746	14.1731	4.8091	2.22194	2.53947	2.42165	17.8354	1.37972	5.97039	0.770738	6.07552	5.16529	4.2185	0.0997245	0.633786	2.17489	2.08076	0.425976	2.37578	-	270092	271513	1422			uroporphyrinogen-III C-methyltransferase				ATG		3203	3367	3370	3255	3339	3328	2338	3761	3578	3562	3442	3356	3109	3120	3410	3345	2896	3299	3028	3263	3236	3452	3145	2863	3553	3730	3297	3220	3024	2532	3405	3750	3464	3314	3407	2246	2935	3265	2793	3201	2435	3513	3644	2564	3762	3075	3224	2929	3162	2991	3610	3155	3259	3588	3453	3499
YPK_RS01150	0.745075	0.783506	0.622517	2.04981	3.10993	0.249184	0	1.54303	0	4.50105	1.01775	1.6557	0.652233	2.60171	1.56916	2.81315	6.50025	2.18183	5.59975	0	0.836551	4.77425	0.35412	5.18341	2.29359	0.377582	4.04012	0.188752	0	7.28098	3.51997	0	0.886696	2.91048	3.51999	5.32195	5.33286	1.58033	11.896	3.30438	1.9467	0.366755	1.59432	9.21553	1.49243	2.14792	0.362161	5.91913	2.01746	2.24802	0.0791974	0.405663	1.6793	0.893902	0.0506001	1.16963	-	271576	272382	807			nitrite transporter NirC				ATG		3734	3798	3743	3584	3650	3901	3177	3631	3578	3618	3580	3563	3206	3211	3750	3573	2945	3596	3143	3603	3433	3461	3557	2974	3613	4043	2929	4010	3375	2794	3610	3750	3736	3438	3612	3094	3126	3609	2899	3384	2517	4020	3805	2984	3730	3577	3621	2941	3601	3301	3690	3408	3372	3835	3931	3785
YPK_RS01155	2.12859	1.106	0.640127	0.39423	4.40036	0.819943	0	0.725842	0	1.90531	1.0947	1.15309	0.965783	2.4635	0.784811	2.24083	10.7333	3.57152	7.07289	0	1.54839	3.67166	0.218482	8.96236	2.77651	2.22773	0.182919	0.695926	0	26.8757	3.0766	0.139699	0.46896	2.53891	3.13511	26.8226	4.40059	2.08464	23.8069	8.98997	2.26892	1.62745	1.56374	5.378	1.0956	12.4311	1.22894	11.6522	0.532249	4.65001	0.191965	0.313507	0.502379	0.335458	0.539328	0.312088	-	272577	272903	327			nitrite reductase small subunit NirD				ATG		3152	3639	3729	3995	3496	3376	3177	3881	3578	3908	3552	3728	3025	3237	3937	3680	2647	3383	3008	3603	3139	3599	3764	2652	3544	3260	3837	3502	3375	1762	3673	3145	3946	3530	3662	1967	3212	3476	2358	2830	2421	3710	3811	3263	3871	2590	2945	2537	3947	2939	3279	3533	3723	3970	3317	4000
YPK_RS01160	9.37618	1.72945	1.33137	2.13109	4.78258	1.84222	5.87454	2.09109	1.98938	2.68255	2.47168	2.25142	0.702629	2.38476	10.9829	3.97395	27.3561	3.38828	8.09528	1.70464	0.949783	4.13038	0.823933	24.1207	5.68108	0.718959	14.3594	0.384764	10.9598	66.8391	4.28966	0.0511837	1.44087	3.68233	4.28143	35.6943	15.0363	27.3687	15.5354	5.80489	4.92638	7.21458	3.0372	4.91244	1.43913	14.6608	1.16183	50.684	1.91696	20.2627	0.243149	1.06965	19.1887	14.8539	1.01927	8.84213	-	272900	275446	2547			nitrite reductase large subunit				ATG		1975	3416	3412	3566	3453	2797	1896	3512	3079	3815	3212	3398	3176	3254	2743	3390	2028	3403	2943	3359	3385	3538	3128	2006	3226	3903	2165	3782	1346	985	3523	3612	3547	3309	3522	1751	2531	1585	2735	3102	1778	2963	3528	3304	3745	2451	2977	1419	3614	1984	3119	2873	2004	2450	2893	2773
YPK_RS01165	9.09649	6.72823	5.33283	31.8301	45.3425	2.91436	0	11.7974	3.0846	59.649	13.9169	6.07323	2.40893	7.9549	22.5933	10.3682	14.088	38.9848	10.037	4.36219	2.96095	59.3179	3.94062	9.79529	18.6048	4.39271	7.73513	3.42962	7.08385	25.1658	66.7265	0.386173	9.45866	8.09098	66.6515	19.1094	25.4591	10.8809	21.3534	15.3962	3.94143	17.3117	20.8678	23.0751	15.7527	29.3608	2.70305	13.8528	32.5642	9.3828	1.21069	2.01939	10.126	17.3548	1.52065	9.82812	+	275756	277066	1311			cytosine deaminase				GTG		2009	2481	2538	1769	1871	2417	3177	2564	2874	1501	2262	2811	2542	2606	2260	2756	2455	1837	2813	3007	2768	1420	2066	2596	2515	2630	2584	2359	2002	1816	1361	2290	2583	2782	1361	2222	2125	2398	2462	2388	1966	2420	2361	2366	1785	1964	2487	2413	1740	2529	1713	2496	2446	2333	2564	2709
YPK_RS01170	1.4533	2.94478	10.3866	9.06783	10.4854	1.41414	0	147.169	4.29021	8.00709	166.93	144.939	13.2365	187.509	53.9117	251.121	101.462	77.8346	678.387	35.5702	51.3681	7.37755	1.83122	77.2729	6.46417	1.28693	94.1827	1.09336	3.8731	3.56677	124.601	0.0385498	171.158	165.932	124.636	3.89309	85.7843	5.44777	119.618	13.8891	1.9503	58.6753	15.7973	365.04	10.1787	4.86332	8.90973	216.688	8.93977	136.892	0.217204	12.3216	67.0469	88.1685	0.659793	73.1251	-	277151	278335	1185			MFS transporter TsgA				ATG		3390	3106	2068	2791	3085	3008	3177	725	2690	3309	592	583	1379	527	1509	491	1010	1274	194	1471	872	3236	2624	1098	3163	3630	855	3237	2854	3249	878	3670	600	516	877	3282	1122	2929	977	2476	2516	1436	2571	360	2177	3175	1641	523	2810	680	3209	1172	1085	1060	3190	1206
YPK_RS01175	1.29626	1.72416	1.37092	1.06183	3.3456	0.39314	4.14972	1.23399	0.196626	6.43573	0.650077	1.6924	0.360162	2.20496	1.49718	4.9427	3.12864	1.20448	7.04891	2.49203	1.18235	3.40373	0.781313	2.69881	1.30539	1.86102	0.986795	0.311246	0	3.02244	4.68097	0.0223272	0.975878	3.91004	4.72999	2.29806	1.03041	2.67661	3.40374	1.10201	0.919016	2.51011	2.43674	6.6395	2.78914	1.30424	0.571386	1.51521	0.883843	0.97436	0.641263	0.383907	0.748854	1.1098	0.221006	1.47605	+	278821	280866	2046			TonB-dependent copper receptor				ATG		3455	3424	3396	3778	3621	3740	2377	3711	3539	3427	3739	3546	3485	3303	3768	3261	3338	3804	3013	3238	3274	3633	3159	3324	3812	3403	3497	3860	3375	3338	3480	3735	3708	3260	3473	3541	3767	3363	3624	3793	3024	3524	3641	3174	3350	3758	3400	3563	3839	3636	2294	3436	3634	3768	3691	3710
YPK_RS01180	41.5562	36.6231	21.632	376.602	181.255	10.5945	0	47.1678	24.2546	181.748	48.3817	14.3917	2.45311	18.4917	25.7419	36.5088	34.5377	86.1297	49.9653	11.9318	8.83485	176.88	5.81747	38.4682	88.6477	10.4119	19.9788	17.4687	7.08421	102.763	147.055	0.771155	52.953	37.472	147.099	45.6112	46.4795	47.5022	43.7152	135.616	2.63325	13.217	44.9038	44.2691	4.56374	46.1938	3.59037	51.7383	351.958	43.2169	0.642781	2.75831	23.6163	21.9297	3.18892	15.3109	-	280963	281949	987			LacI family DNA-binding transcriptional regulator				ATG		777	947	1499	260	765	1273	3177	1503	1294	677	1334	2262	2533	2114	2129	1837	1876	1189	1578	2391	2093	611	1785	1651	1210	1796	1951	940	2000	717	775	1564	1322	1585	774	1567	1602	1108	1795	715	2314	2602	1708	1809	2919	1596	2308	1399	278	1407	2291	2255	1830	2167	1825	2421
YPK_RS01185	21.0955	21.2938	19.8808	181.623	95.7388	10.7126	1.53591	15.6122	25.4048	27.5601	40.656	4.61539	0.560801	5.54793	10.7146	15.3713	15.3474	64.4176	32.1487	2.46148	3.93892	36.1633	12.2227	17.0756	47.5476	9.85786	6.38042	13.1982	8.85508	46.766	34.581	1.37345	22.5213	16.3473	34.5801	37.1485	29.2428	24.392	26.1085	142.211	1.04026	7.17014	54.1621	21.4578	6.54289	20.8469	1.52916	38.1401	169.03	27.2661	0.148108	1.89679	9.01143	13.1138	2.53354	7.04019	-	282178	283491	1314			6-phospho-beta-glucosidase				ATG		1260	1408	1557	485	1169	1264	3125	2369	1248	2268	1463	2973	3282	2813	2755	2464	2407	1428	1979	3245	2612	1888	1201	2228	1725	1858	2709	1131	1631	1258	1963	1097	1977	2252	1959	1718	2001	1697	2271	687	2950	2967	1532	2436	2574	2207	2818	1671	520	1768	3422	2539	2530	2523	2033	2924
YPK_RS01190	9.25322	21.4172	148.067	125.963	152.974	25.1658	12.0872	386.536	39.5533	75.3251	280.685	72.3367	35.4595	126.139	138.769	149.103	327.276	589.708	266.474	136.691	79.847	72.3664	65.5949	290.972	739.886	36.0496	196.15	25.4414	8.14643	28.6773	73.4563	0.625747	377.471	98.0739	73.4148	646.281	382.869	26.5766	249.373	213.109	1.57588	199.944	330.032	190.094	87.5018	712.301	50.9539	431.414	116.94	406.502	0.337429	56.5094	222.188	129.954	4.63408	150.718	+	284007	284576	570			peptidylprolyl isomerase A				ATG		1988	1403	409	677	857	706	880	348	920	1277	402	999	773	721	832	726	404	255	447	561	639	1231	386	394	234	840	510	724	1768	1697	1272	1793	337	796	1272	256	393	1614	575	500	2670	646	392	622	618	231	561	313	710	311	2873	418	465	815	1494	742
YPK_RS01195	5.01147	4.22159	8.82354	10.8511	17.4356	1.4345	5.50605	6.87883	3.35891	34.2497	6.59043	10.9343	6.48553	14.781	11.364	13.1833	13.9915	8.92095	9.83356	3.02533	10.2155	31.7901	2.40933	9.8869	7.16151	2.94675	8.89474	1.36983	6.02265	15.5723	28.0125	0.355829	5.86129	9.00951	28.0391	5.1948	7.18259	8.93253	9.90722	6.57584	4.44784	8.63821	5.26642	10.9244	6.98307	7.80438	4.38301	9.73393	9.79552	6.9178	1.40113	3.32784	6.01318	8.44513	2.38328	6.87332	+	284902	286443	1542			DUF853 family protein				ATG		2545	2850	2189	2673	2734	2993	1998	2934	2832	2067	2731	2450	1907	2271	2731	2584	2464	2920	2826	3178	1970	2009	2428	2584	3108	3034	2488	3076	2261	2242	2157	2372	2891	2701	2154	3116	2961	2571	3023	3040	1856	2852	3249	2889	2523	2908	2176	2663	2748	2712	1593	2121	2773	2821	2106	2940
YPK_RS01200	9.50983	10.0948	10.5388	16.4975	45.5423	4.42214	3.50379	9.10245	40.4812	30.4533	10.9503	8.61116	3.47246	13.0706	17.9666	25.3499	23.9145	21.7634	17.1313	57.9186	5.46953	28.7278	3.19154	19.7929	18.995	4.19838	12.9299	4.64528	8.15504	17.5333	27.2719	1.36275	8.28491	14.462	27.2693	9.55669	13.4246	13.6211	33.0143	23.3237	3.97201	25.6396	35.1154	23.9726	9.89032	14.015	3.29811	14.5676	17.9942	9.61789	3.9472	3.06893	4.08092	16.5219	2.29333	25.2545	+	286686	287261	576			aminodeoxychorismate synthase component II				ATG		1961	2118	2054	2346	1867	2032	2571	2759	905	2189	2414	2595	2312	2326	2413	2119	2134	2344	2441	1089	2420	2103	2204	2136	2494	2670	2245	2069	1762	2143	2181	1105	2672	2341	2182	2739	2622	2225	2038	2040	1959	2140	1912	2336	2207	2495	2356	2377	2288	2499	767	2179	2962	2368	2148	2060
YPK_RS01205	9.84993	9.33168	13.233	17.898	73.5806	2.75166	12.6273	6.84677	2.4624	75.5238	9.97356	12.4778	2.33358	20.6545	21.5389	31.4859	42.0057	33.1057	19.0547	15.7923	8.45257	49.1802	4.39046	28.4249	26.2493	3.62727	7.15146	3.47298	34.3997	78.4736	50.8184	0.161409	7.38941	22.2593	50.8534	21.7999	24.8391	22.6337	45.6682	10.7732	5.16807	24.8089	38.2103	42.4384	17.5307	38.2084	3.59931	11.9363	17.4967	8.38729	1.0284	3.51247	4.93876	17.709	1.26531	19.0819	+	287394	288611	1218			aspartate aminotransferase family protein				ATG		1916	2200	1859	2288	1420	2463	830	2937	2972	1274	2482	2363	2559	2035	2301	1955	1732	1970	2368	2173	2124	1579	1992	1881	2242	2830	2630	2347	389	875	1593	3052	2747	2022	1594	2122	2144	1764	1756	2690	1735	2165	1833	1847	1691	1758	2303	2513	2309	2610	1864	2089	2870	2316	2727	2287
YPK_RS01210	6.21212	3.87546	18.0208	27.4435	68.1746	5.40415	3.44523	20.6094	3.55503	60.1995	28.1047	4.73612	3.02758	7.49548	34.1611	17.0904	32.2608	64.9339	36.1438	7.50174	11.0341	49.6805	6.5425	29.2698	83.7965	10.821	12.8724	5.75907	4.37856	30.9038	54.2209	0.295781	26.3881	12.4665	54.1835	69.9882	46.2388	9.37672	49.6024	37.1438	11.9333	37.5589	67.6664	48.1016	3.5586	63.8331	4.49557	34.2622	31.2544	22.9492	3.48634	4.48542	15.9271	27.3077	2.53325	21.2697	-	288837	290957	2121			membrane protein				ATG		2357	2916	1629	1913	1479	1843	2596	2156	2801	1493	1757	2960	2396	2643	1914	2395	1914	1420	1870	2696	1916	1567	1687	1858	1256	1762	2249	1842	2715	1631	1537	2546	1877	2462	1540	1263	1605	2536	1679	1615	1079	1823	1346	1741	3130	1343	2164	1749	1783	1900	847	1918	2130	1980	2034	2204
YPK_RS01215	272.203	248.696	307.005	539.665	1995.57	92.0212	3.84798	560.913	169.456	2118.99	592.133	230.09	86.1454	319.915	606.691	637.383	663.015	1409.22	1208.26	92.1416	326.706	2000.1	125.341	694.838	1629.41	329.265	495.129	198.203	14.7563	538.621	1914.06	5.58216	545.601	414.529	1914.25	2721.13	1085.14	432.853	811.142	1053.68	1.4312	426.614	853.186	1444.66	124.073	1885.57	92.1693	693.995	610.449	667.968	0.444141	146.473	666.534	454.825	74.3397	466.978	-	291043	291675	633			cAMP-activated global transcriptional regulator CRP				ATG		160	172	261	193	57	283	2472	254	275	59	227	412	429	345	283	233	212	106	126	770	256	65	254	211	117	166	279	121	968	158	69	384	269	271	69	51	169	200	220	105	2742	376	151	111	462	78	394	219	181	227	2621	243	223	329	200	333
YPK_RS01220	3.56772	2.03723	10.6713	1.70977	125.654	9.36454	5.97003	50.0201	5.73946	51.2168	44.9304	7.90049	5.16031	15.5804	51.449	8.16312	25.0604	159.943	34.3321	15.6402	11.031	44.2698	9.85563	8.70567	60.3289	12.089	32.7108	5.98686	39.7677	8.33231	39.4054	1.65473	45.0792	4.88814	39.4557	157.28	106.184	2.29838	65.6179	29.1707	18.8561	46.92	50.7657	60.5642	44.8012	138.935	4.65616	55.647	1.39574	44.5314	4.00883	15.2658	35.5016	30.826	4.53381	25.7913	+	292011	292418	408			OsmC family protein				ATG		2813	3313	2039	3641	970	1377	1870	1446	2466	1647	1390	2643	2060	2225	1556	2919	2097	775	1928	2181	1917	1690	1364	2675	1514	1639	1582	1810	347	2719	1839	960	1448	3130	1838	744	960	3433	1452	1837	805	1631	1589	1502	984	818	2134	1347	3715	1377	762	1032	1523	1883	1518	2042
YPK_RS01225	3.90266	5.27297	2.70374	4.0978	45.0454	3.9101	10.1491	50.2899	1.25718	3.64772	16.7959	3.91366	0.877253	4.93528	67.964	13.0922	9.20506	62.0678	26.5721	34.6332	1.99247	3.44695	0.865724	7.87882	35.8562	66.919	17.4963	1.61343	4.89303	6.14285	2.47768	0.314405	23.8913	9.47932	2.47768	113.006	43.1306	4.22667	140.745	19.8174	0	36.764	43.5727	37.28	82.1027	190.907	1.06554	22.6906	4.70324	15.8324	0.0653881	1.06763	37.0027	28.638	0.0850714	36.181	+	292863	293342	480			Hcp family type VI secretion system effector				ATG		2757	2671	3012	3270	1881	2147	1075	1440	3256	3699	2139	3076	3069	2891	1321	2592	2742	1461	2109	1495	3015	3625	3103	2734	1986	531	2047	2970	2571	2924	3752	2493	1941	2660	3752	928	1662	3100	881	2187	4058	1844	1730	1965	649	674	3036	2075	3221	2154	3746	2876	1490	1940	3890	1740
YPK_RS01235	1.01355	1.25989	0.48454	2.44914	9.74567	0.930977	36.5686	25.9929	28.2029	0.162456	1.57723	1.78485	0	0.796895	8.58021	3.186	1.16056	16.8782	2.40035	151.863	0	0.358856	0.496137	0.880801	11.2539	8.89389	0.553838	0.399326	27.0588	0.955575	0.278495	0	7.35718	1.85462	0.322777	10.0764	10.1734	0.763734	69.5413	7.32776	0.213403	3.70424	21.5742	6.509	13.9214	10.9114	0.422835	3.91314	2.53184	2.03183	0.0376458	0.535975	5.41158	10.5169	0.532911	5.61744	+	294250	294681	432			DUF1240 domain-containing protein				ATG		3586	3583	3829	3515	3138	3308	264	1981	1156	4155	3409	3513	3877	3764	2888	3505	3745	2532	3554	519	4075	4139	3407	3774	2835	1953	3651	3765	500	3766	4131	3750	2748	3679	4126	2702	2779	3889	1409	2949	3714	3331	2333	3179	1888	2679	3548	3154	3513	3346	3875	3238	2828	2679	3326	3052
YPK_RS01240	12.8775	13.0585	12.7999	23.9381	69.1039	4.39164	153.105	23.1035	15.2248	72.804	22.4235	18.178	7.62302	18.5375	61.5337	22.2923	24.6713	53.5217	29.081	22.4931	9.31168	43.7465	2.03209	19.7284	46.8472	11.3222	32.7015	4.89594	235.275	26.0796	42.9187	0.605404	20.7725	18.8246	42.9666	50.1295	45.2469	25.1344	51.742	42.758	3.13953	51.3782	47.5172	58.6268	18.4629	60.7994	8.86029	29.7731	22.5273	19.582	0.852774	3.05993	38.1556	47.1549	1.06253	42.5736	-	294859	295728	870			phosphoribulokinase				ATG		1669	1868	1880	2032	1470	2038	73	2067	1701	1307	1939	2075	1792	2112	1405	2204	2111	1582	2041	1865	2043	1700	2558	2137	1739	1703	1584	2014	76	1788	1757	1818	2051	2150	1757	1495	1621	1670	1639	1485	2162	1550	1656	1534	1648	1373	1648	1854	2067	2011	2047	2182	1464	1513	2863	1598
YPK_RS01245	2.90748	3.88206	9.36206	12.8714	25.7587	1.13131	0	11.2075	0	43.5159	15.2739	9.2238	6.2185	12.8642	44.5208	14.6875	16.5603	34.0846	16.4396	1.37774	17.8032	24.5568	2.49461	14.6162	21.5488	2.44216	11.737	2.09075	9.68275	9.92214	25.5055	0.148007	13.063	11.0102	25.4191	6.24633	45.5136	8.48269	57.5352	26.906	7.73108	38.9597	35.2933	62.2089	10.2429	15.4342	6.01175	25.9257	12.0446	14.3555	3.50597	2.90989	18.7304	42.09	0.89529	41.0804	-	295877	296113	237			YheU family protein				ATG		2959	2914	2144	2544	2390	3174	3177	2607	3578	1822	2196	2552	1939	2339	1662	2501	2358	1950	2477	3414	1568	2259	2401	2325	2401	3182	2325	2786	1518	2593	2258	3108	2368	2552	2259	3002	1618	2620	1552	1902	1400	1794	1907	1471	2173	2414	1965	1972	2598	2232	843	2223	2026	1606	2984	1635
YPK_RS01250	5.24715	6.03879	8.70573	10.2252	24.7452	1.16159	2.48295	10.6828	14.3201	57.7355	23.867	16.1258	5.25815	20.5604	31.7062	22.2381	32.0213	25.4016	21.8098	10.564	9.06093	34.69	2.34443	25.7478	13.1929	2.67563	29.727	1.19914	4.67852	15.7369	41.7978	0.0971329	11.243	17.2473	41.8387	9.06338	37.8158	19.4963	29.4137	31.2079	5.32878	28.4222	25.6267	55.3042	15.0721	16.8704	6.07021	23.7669	8.19164	16.9542	2.88316	2.29582	21.0268	24.3853	0.585812	23.584	-	296110	297090	981			hydrolase				ATG		2508	2574	2197	2706	2422	3155	2886	2653	1758	1528	1884	2160	2049	2037	1971	2208	1918	2210	2272	2469	2066	1934	2448	1967	2729	3109	1659	3174	2622	2230	1776	3343	2470	2220	1776	2780	1781	1896	2162	1772	1711	2054	2185	1597	1821	2349	1953	2031	2870	2101	966	2410	1934	2081	3270	2139
YPK_RS01255	5.85569	8.15021	2.36051	14.7429	31.4102	2.11207	4.03943	7.82722	20.7066	17.9835	5.81381	13.7707	1.39662	16.2428	22.9578	15.6007	14.4311	21.8497	16.8166	16.578	2.14583	8.3176	1.01214	13.4155	10.4417	2.58627	13.9512	1.00431	7.78989	11.5171	8.81077	0.158022	7.74149	14.1477	8.81054	8.31051	21.3976	12.1406	18.824	10.0351	5.19578	13.1727	18.8062	41.6342	2.79419	9.24173	1.45405	11.4773	13.1404	7.08259	1.22659	1.44801	8.98002	13.8298	1.84626	8.60612	+	297192	297794	603			LysE family translocator				ATG		2412	2319	3090	2436	2217	2695	2412	2845	1433	2675	2798	2296	2839	2196	2240	2451	2443	2338	2456	2126	2965	3146	3012	2395	2874	3134	2183	3299	1839	2486	3097	3070	2712	2362	3100	2832	2257	2321	2575	2743	1730	2603	2435	1869	3344	2799	2848	2550	2543	2696	1703	2692	2532	2495	2377	2794
YPK_RS01260	19.0762	0.638696	1.22203	3.57279	4.60082	0.189351	1.90036	1.77854	1.51524	2.92406	0.406858	1.25145	2.18074	1.31349	2.80515	1.93089	1.65855	1.78998	1.50524	0	1.2184	2.34481	0.263133	1.56409	8.11393	0.523072	0.168967	0.274756	4.37238	46.0603	2.27853	0.0660595	1.48053	1.87515	2.31732	2.62828	43.022	2.55533	3.51646	0.876053	0.841502	1.20427	1.43442	5.86991	2.24371	2.10764	1.85761	0.753404	3.14879	0.531979	0.0322631	0.295778	0.580077	1.3821	0.34888	2.06967	+	297997	299058	1062			taurine ABC transporter substrate-binding protein				ATG		1342	3863	3456	3345	3475	3964	3056	3574	3184	3783	3888	3698	2603	3567	3515	3745	3611	3680	3761	3603	3259	3776	3687	3566	3043	3980	3849	3900	2717	1271	3777	3517	3538	3675	3770	3476	1664	3388	3615	3866	3083	3796	3836	3220	3489	3584	2706	3814	3426	3850	3901	3558	3686	3715	3527	3572
YPK_RS01265	15.141	0.246936	0.381576	0.54039	3.78376	0.261837	0	0.0617136	0	1.43973	0.117869	0.859178	2.3302	0.820492	0.328714	1.34692	1.10804	0.689634	1.26848	0	1.02554	1.88823	1.04066	0.827867	2.00602	0.912471	0	0.150543	6.11628	24.9343	1.56568	0	0.100497	1.26361	1.72254	0.717971	31.3424	1.88882	0.54149	0.491472	0.408065	0	1.14749	6.68486	2.4868	1.35287	1.76005	0.386905	0.740903	0.0586615	0.0620434	0.195874	0.160428	1.01305	0.282805	1.05905	+	299067	299834	768			taurine ABC transporter ATP-binding subunit				ATG		1532	4074	3914	3944	3562	3885	3177	4167	3578	3971	4099	3839	2560	3754	4060	3866	3762	3954	3814	3603	3344	3846	2997	3793	3657	3819	3933	4051	2238	1824	3883	3750	4143	3829	3858	3906	1950	3524	4121	3998	3479	4090	3896	3163	3423	3747	2745	3977	3886	4131	3762	3726	3921	3790	3614	3808
YPK_RS01270	13.8032	0.388266	0.391713	0.785842	8.03608	0.0783981	31.2558	0.069509	0.235261	1.23129	0.228789	1.0341	0.123123	1.24498	0.67589	1.77614	1.28751	0.5675	0.898131	0	0.263196	1.67622	0.227805	1.41344	0.793058	0.217142	0	0.184586	40.5747	13.527	1.27157	0	0.327475	1.69569	1.36953	1.05585	24.4467	1.68039	0.956633	0.127621	0.352186	0.499941	0.548685	7.52326	0.837177	1.3463	0.256372	0.271062	1.01773	0.0526924	0.112793	0.0638624	0	0.171064	0	0.476542	+	299831	300685	855			taurine ABC transporter permease TauC				ATG		1611	3995	3906	3852	3222	4065	310	4164	3521	3998	4019	3769	3787	3587	3961	3779	3706	3993	3922	3603	3856	3874	3754	3605	3945	4094	3933	4017	339	2357	3941	3750	4021	3713	3920	3816	2157	3584	4030	4135	3533	3978	4005	3094	3960	3750	3746	4036	3800	4137	3560	3969	4006	4038	3965	3955
YPK_RS01275	51.5071	1.33765	1.77516	2.74008	92.8879	0.473713	5.24612	2.06665	0	9.09192	1.72502	2.2909	0.991947	2.42335	4.23589	3.70061	3.72684	3.80093	2.75031	2.7395	1.39154	10.3606	0.566153	3.96726	6.82269	1.83232	1.05679	0.587954	2.70296	38.4261	10.0943	0	1.2912	3.17741	10.0458	4.30348	94.1001	7.27381	4.64423	2.77057	1.30668	5.90192	2.2474	18.3978	2.45664	4.25252	1.33395	2.26495	3.40603	1.17256	0.170419	0.200675	2.41505	3.97452	0.31926	4.75553	+	300682	301530	849			taurine dioxygenase				ATG		670	3552	3254	3470	1190	3668	2080	3515	3578	3216	3363	3389	3012	3246	3292	3434	3241	3344	3498	3215	3187	2963	3343	3130	3135	3411	3476	3587	3173	1426	2987	3750	3596	3393	2989	3240	1051	2723	3479	3478	2805	3070	3682	2542	3428	3262	2909	3389	3389	3565	3339	3716	3208	3272	3562	3147
YPK_RS01280	14.089	28.7322	71.1394	89.7802	95.6392	15.9889	0	53.2083	35.4483	42.9901	54.2457	27.1439	15.4525	24.6011	69.6047	93.3932	113.656	122.581	103.968	80.1791	30.0502	45.141	18.1893	121.11	60.82	15.9471	45.1411	12.5059	7.01777	40.3532	57.2466	0.764391	58.2633	75.7962	57.247	111.604	82.5705	66.0092	116.109	104.861	12.7956	89.7853	184.858	121.344	49.7057	137.179	25.8822	122.682	81.0937	76.8863	1.33921	10.6557	53.8358	60.32	3.49163	70.8004	-	301543	302523	981			glycosyltransferase family 9 protein				ATG		1597	1151	689	902	1171	979	3177	1390	982	1840	1250	1744	1280	1889	1299	1039	928	934	983	843	1213	1673	932	789	1509	1415	1369	1182	2016	1390	1492	1574	1247	984	1492	936	1153	849	996	844	1031	1114	644	907	928	833	879	799	977	992	1636	1281	1222	1326	1742	1232
YPK_RS01285	4.26304	10.5324	8.97675	29.8903	48.5591	2.6786	1.96704	37.644	16.6641	24.463	24.1027	14.7769	8.00301	16.1504	29.3821	13.0662	13.5658	33.3359	19.6666	8.06972	16.2852	16.9934	1.78613	13.7451	39.4043	4.1754	31.0776	5.34452	4.52579	5.86877	17.5786	0.349681	38.6691	11.2741	17.4997	6.07233	33.4101	8.07503	47.1503	60.6725	2.69881	22.2311	48.8342	27.9104	1.42078	7.34611	6.19565	35.5268	29.5114	29.1457	0.950296	2.43657	26.4723	31.6658	1.10582	24.3534	-	302616	303641	1026			glycosyltransferase				ATG		2678	2086	2175	1827	1813	2487	3040	1687	1615	2401	1874	2244	1754	2203	2027	2593	2484	1961	2341	2649	1632	2598	2645	2373	1899	2677	1622	1919	2666	2953	2597	2387	1565	2534	2601	3021	1899	2660	1722	1224	2290	2244	1626	2218	3750	2952	1935	1730	1844	1721	1941	2358	1729	1859	2832	2108
YPK_RS01290	11.2213	16.4198	16.2189	36.8207	33.4863	4.94972	86.1682	35.2918	14.6777	28.674	50.5203	48.4208	12.7551	61.0715	50.4418	49.8226	57.9233	43.2979	40.3306	14.6135	28.6703	27.5226	6.69601	56.2737	33.669	6.42165	43.0807	6.65551	104.913	25.2294	39.3855	0.278117	34.6188	43.8182	39.3006	21.571	42.207	28.3191	25.4225	13.3842	4.13311	50.0821	28.1641	43.2063	10.3791	23.896	8.35908	43.4991	35.5921	32.5775	1.19191	7.77659	46.0624	39.4235	1.15552	37.1871	-	303776	305698	1923			ABC transporter ATP-binding protein				ATG		1801	1646	1714	1631	2155	1927	113	1743	1738	2237	1307	1310	1407	1233	1573	1570	1475	1763	1774	2230	1243	2143	1667	1361	2035	2267	1398	1718	140	1813	1840	2602	1653	1442	1844	2130	1683	1558	2302	2514	1919	1570	2119	1829	2162	2098	1691	1559	1661	1642	1730	1519	1341	1669	2796	1717
YPK_RS01295	7.7933	9.75228	9.17678	40.3513	51.0854	2.42864	0	21.3015	1.80567	42.9193	21.2215	26.305	4.76768	23.9724	27.5186	34.484	25.7269	32.1055	24.107	10.0001	9.17251	21.3525	3.81237	22.7847	33.7394	5.85642	11.5162	3.0553	0	10.2533	24.4024	0	18.2468	24.4277	24.4025	20.8496	28.2951	13.9169	33.384	13.0032	5.79061	29.9002	29.6325	42.5791	6.53227	28.4092	4.36807	24.2808	34.0307	18.7321	0.861147	2.53174	11.6289	18.8329	0.689369	18.5461	+	305946	306497	552			glutathione-regulated potassium-efflux system ancillary protein KefG				ATG		2168	2157	2161	1552	1763	2578	3177	2126	3114	1841	1971	1763	2103	1915	2076	1875	2078	2008	2192	2507	2057	2393	2092	2040	2034	2347	2339	2466	3375	2570	2294	3750	2147	1964	2291	2155	2033	2208	2027	2542	1639	2011	2067	1842	2575	1980	2178	2015	1700	2033	2038	2328	2346	2278	3165	2307
YPK_RS01300	4.10286	4.52232	5.41528	8.4144	16.5731	1.70448	15.8883	5.9896	4.94194	10.3159	6.27883	15.6725	3.54975	14.2258	14.1063	19.0287	15.5785	13.6163	13.6328	1.9855	5.75331	8.61033	2.04317	12.0431	11.0709	3.40453	8.55906	1.77026	17.9681	5.72723	10.7568	0.202665	7.16371	13.3631	10.7461	14.3042	16.3691	7.76905	12.0146	6.98324	3.07646	13.2323	12.1857	18.0095	3.3472	13.0368	2.74654	9.02193	8.50304	5.96202	0.366464	2.81387	5.42085	11.0311	0.745453	11.4257	+	306501	308309	1809			glutathione-regulated potassium-efflux system protein KefB				ATG		2715	2800	2520	2847	2774	2851	626	3014	2585	3139	2754	2191	2291	2291	2606	2321	2397	2676	2606	3313	2385	3117	2550	2467	2847	2897	2510	2915	797	2974	2941	2890	2763	2401	2946	2442	2466	2688	2890	2987	2181	2600	2725	2556	3180	2547	2470	2708	2848	2807	2806	2241	2826	2644	3115	2626
YPK_RS01305	7.17366	10.978	10.1832	3.0219	90.7884	8.75622	10.972	30.8155	0	86.3962	29.1244	23.322	7.11286	24.6713	69.6883	32.5513	38.6496	93.1916	61.0959	10.718	9.12293	89.901	3.60012	26.6063	52.9853	13.7998	29.7416	5.12529	0	15.0629	94.7453	0	24.8258	20.1876	94.838	99.7156	78.001	16.1958	47.0786	24.237	3.12806	62.1541	58.9454	87.0336	23.7491	91.1289	5.92426	42.939	4.26046	23.2111	0.434407	6.75803	61.7317	78.0595	1.265	48.152	+	308325	308546	222			YheV family putative metal-binding protein				ATG		2235	2042	2086	3425	1215	1424	988	1851	3578	1166	1731	1860	1836	1883	1298	1924	1788	1132	1385	2456	2064	1070	2124	1934	1641	1518	1658	1965	3375	2266	1056	3750	1912	2089	1052	1008	1198	2066	1724	2010	2168	1393	1458	1181	1461	1067	1970	1573	3269	1885	2646	1619	1143	1141	2728	1507
YPK_RS01310	28.1727	38.4789	104.805	34.0919	378.37	24.1862	4.18518	769.794	55.6754	302.325	718.391	626.334	137.105	754.121	632.154	437.539	693.201	691.777	779.057	120.443	226.386	266.518	56.0499	514.714	671.863	18.2575	1873.83	73.4074	11.8289	89.4267	269.604	0.458335	727.012	206.3	269.57	606.268	872.345	120.29	238.576	241.266	13.5209	500.496	146.564	681.494	84.7027	528.558	80.0963	766.6	40.0265	985.225	1.91569	94.3763	1192.11	600.864	7.04108	547.277	+	308641	309222	582			peptidylprolyl isomerase				ATG		1040	900	516	1699	369	724	2366	205	703	422	208	195	325	169	272	318	206	227	177	627	322	427	441	258	255	1308	112	310	1239	796	445	2107	217	443	445	276	202	555	600	439	996	335	783	213	635	309	419	210	1565	169	1283	306	144	267	1123	293
YPK_RS01315	115.226	139.918	86.2137	861.109	1324.82	69.479	22.2445	281.028	174.301	1206.95	307.932	130.9	17.3047	126.296	279.723	255.456	205.166	608.326	317.414	350.65	43.4138	975.91	35.7437	174.803	549.644	629.874	172.202	91.1222	0	190.381	815.065	18.0999	260.888	147.086	815.348	1314.06	433.998	205.259	767.132	1153.95	151.302	273.125	713.468	473.47	292.3	1179.55	23.688	318.291	822.286	312.577	26.559	16.8175	169.505	196.344	61.8792	260.168	-	309423	309641	219			protein SlyX				ATG		350	295	607	123	94	352	429	446	267	118	372	647	1205	719	506	483	596	247	376	269	968	136	612	586	295	108	568	267	3375	429	175	186	445	580	175	124	359	352	231	98	196	524	189	295	229	135	941	403	132	380	208	960	580	606	228	499
YPK_RS01320	131.505	185.136	519.933	343.868	1224.73	184.773	21.1993	1114.72	605.487	608.214	1215.85	518.001	424.104	469.042	921.736	984.293	1039	2265.15	896.317	851.362	413.472	401.27	445.689	1122.84	1870.92	2177.5	674.814	125.164	29.0526	310.332	603.551	17.4694	874.922	672.655	603.453	5375.62	1651.1	382.366	953.299	838.425	168.992	878.331	2820.46	1111.39	1193.27	6156.01	412.718	1131.19	347.28	1046.86	60.2791	277.721	1292.84	1013.1	85.3719	994.501	+	309956	310756	801			FKBP-type peptidyl-prolyl cis-trans isomerase				ATG		322	232	190	282	100	177	453	151	106	220	135	228	193	247	193	164	150	60	156	141	232	285	108	158	96	50	215	204	460	274	223	189	192	189	223	23	108	217	195	134	180	200	42	149	75	20	183	158	283	161	141	187	133	173	184	190
YPK_RS01325	21.2059	27.5604	38.9025	143.323	278.076	15.3212	6.05981	140.638	60.6778	106.763	139.901	60.3112	21.4837	60.944	151.22	109.931	106.126	237.694	143.634	69.7743	38.73	116.75	13.2854	95.5535	173.972	105.502	101.981	27.3905	12.7818	42.8777	104.578	0.862627	109.351	90.7246	104.717	398.655	189.824	47.2704	243.971	291.22	21.9692	127.917	188.805	197.992	58.4777	299.746	22.8145	154.984	141.701	121.211	4.19739	13.2802	122.617	141.557	7.18515	127.122	+	310998	311732	735			transcriptional regulator				ATG		1253	1181	1069	603	509	1019	1848	748	655	1010	682	1137	1056	1238	788	928	977	575	771	952	1043	887	1138	939	747	386	816	685	1141	1340	993	1460	821	853	992	388	653	1115	590	362	746	881	631	611	824	498	955	670	603	740	736	1112	729	768	1098	840
YPK_RS01330	12.679	24.2813	31.3982	141.518	249.406	10.1561	11.2474	106.361	65.4814	74.861	59.8163	47.9517	13.5575	43.8821	114.155	75.575	60.5294	184.191	63.6686	9.13773	26.5663	69.1365	6.13261	54.2262	103.55	7.31298	92.6611	10.733	0	28.4536	54.4644	1.67446	94.8967	66.5995	54.4128	27.8046	134.897	23.0522	211.886	265.243	6.27533	111.529	146.72	94.0414	4.82662	33.302	10.9783	110.014	120.301	92.8119	1.51995	5.24055	134.762	163.677	3.24021	108.111	+	311732	312127	396			sulfurtransferase complex subunit TusD				ATG		1690	1273	1219	611	571	1315	957	907	617	1284	1186	1319	1360	1491	961	1214	1446	704	1356	2561	1292	1269	1742	1404	1082	2120	871	1311	3375	1708	1530	950	901	1083	1533	1933	833	1749	647	401	1569	973	781	1116	2856	1852	1494	861	693	879	1514	1818	685	690	1813	950
YPK_RS01335	12.9052	31.9511	40.4917	93.4188	198.92	48.7161	5.51416	106.579	101.135	118.154	38.6278	38.3057	11.7926	34.7472	43.8523	56.5773	47.5458	137.547	50.9453	56.6949	22.288	66.8421	14.5172	47.7523	66.9199	455.937	16.3418	32.1157	12.54	32.5005	71.472	8.50824	58.7787	52.7001	71.4163	69.9355	87.5933	19.06	148.395	161.148	14.3502	34.7827	738.773	95.659	71.7906	67.6402	17.0687	57.3345	82.6943	46.5005	55.945	9.20177	26.2936	51.2122	16.7358	42.4199	+	312127	312492	366			sulfurtransferase complex subunit TusC				ATG		1666	1071	1034	872	710	457	1995	905	444	948	1516	1501	1462	1641	1673	1466	1640	852	1558	1098	1394	1298	1087	1501	1442	127	2090	598	1166	1576	1295	292	1243	1296	1297	1264	1108	1917	852	632	964	1893	184	1103	721	1296	1153	1321	959	1352	148	1401	1736	1455	597	1601
YPK_RS01340	52.1751	90.4819	56.2552	461.656	377.639	81.4605	7.00758	137.244	757.568	335.33	53.7628	81.2182	23.3934	70.5603	101.68	96.9548	94.4669	154.462	86.5429	307.448	32.6219	166.868	11.8873	105.001	88.7348	502.827	55.4244	70.355	15.9362	113.597	203.358	4.98878	83.7394	82.7119	203.359	138.731	122.545	59.8146	177.457	213.413	25.5587	113.459	1160.84	152.108	135.159	166.227	40.5922	76.2255	391.101	54.1172	76.9468	9.12828	116.803	93.1159	20.2081	107.173	+	312512	312799	288			sulfurtransferase complex subunit TusB				ATG		662	442	827	224	370	312	1612	758	93	384	1256	908	1005	1118	1043	1009	1066	795	1106	289	1165	644	1225	874	1209	120	1217	320	898	670	585	418	974	917	585	806	877	926	736	499	664	963	99	754	427	728	661	1105	258	1252	130	1411	760	1019	519	957
YPK_RS01345	106.255	250.006	954.618	643.352	175.758	227.546	5.38182	2614.08	324.05	543.503	2711.94	6063.73	1407.82	6920.9	1510.65	3692.9	4836.26	289.729	3161.81	1425.8	2951.52	317.89	417.144	4541.96	1458.74	257.445	2495.93	127.225	0	229.844	363.527	3.51378	1941.31	3249.03	363.583	1059.24	594.411	1012.93	745.185	366.739	168.73	1742.52	867.563	1749.73	602.956	1251.21	927.84	2198.36	678.423	2062.3	53.8442	946.134	2461.79	2138.64	53.9246	1777.54	+	312937	313311	375			30S ribosomal protein S12				ATG		375	171	142	164	780	151	2036	79	168	246	82	30	116	36	131	42	30	499	64	95	86	349	115	32	130	205	91	200	3375	371	351	527	116	54	351	151	270	116	239	299	181	124	150	93	135	122	110	97	166	100	152	93	92	105	250	119
YPK_RS01350	108.801	174.919	1167.05	946.137	250.004	227.135	5.17149	3735.51	354.519	584.02	4061.77	3773.6	1511.33	4315.02	4364.41	2239.99	3198.9	431.843	2450.29	2131.27	3135.4	345.109	434.516	3068.07	2059.83	88.5718	5872.14	122.392	49.7509	281.262	507.625	5.53324	2894.17	2049.18	507.625	674.305	1062.61	808.206	993.375	434.587	218.173	4274.57	1140.81	1339.97	367.388	978.973	969.791	3241.8	857.463	3372.51	55.3816	975.326	6523.86	6600.86	53.0307	5051.22	+	313408	313878	471			30S ribosomal protein S7				ATG		369	246	122	111	569	152	2093	53	154	226	54	61	113	62	45	89	66	359	78	61	78	323	112	66	84	429	41	206	290	303	260	387	77	105	260	244	171	138	180	259	153	45	101	118	199	166	104	72	127	65	149	91	31	28	253	40
YPK_RS01355	198.248	181.222	1186.35	1167.68	290.681	322.915	25.9366	3626.37	174.014	437.558	4076.11	4704.92	2294.98	5885.44	3741.59	2801.23	4331.1	596.553	2638.27	1009.28	4047.83	472.158	533.979	4141.19	1846.05	105.617	5410.35	177.731	48.7446	949.622	642.498	6.71039	2937.52	2539.29	642.344	1350.46	1143.86	1225.54	714.252	329.638	199.022	3669.93	1072.47	1429.51	475.016	1549.49	1315.98	3462.98	1158.48	3144.96	57.1317	1009.39	5454.24	4675.48	49.6015	3824.66	+	313972	316080	2109			elongation factor G				ATG		214	241	120	85	485	114	370	57	268	305	53	46	77	47	55	70	41	252	73	123	64	259	92	39	99	384	45	138	297	71	210	341	76	85	210	117	160	95	249	330	162	54	113	113	165	100	83	66	81	70	147	88	43	49	263	58
YPK_RS01360	1058.84	484.69	1989.74	3039.85	2799.58	1230.59	85.8611	8858.69	1388.93	2441.54	10229	7929.8	2315.33	9838.52	13042.4	6411.47	10030.8	5734.02	5428.52	6055.68	4360.02	2217.82	931.256	9937.99	6830.85	339.05	13775.8	772.886	135.848	4151.33	2715.01	13.1644	6748.54	5845.24	2715.9	6486.6	6672.44	4257.17	4198.1	1849.81	422.368	13135.2	4439.56	4857.78	3674.79	6616.36	1672.84	7400.5	2899.56	7354.33	58.144	1430.22	16190.6	15553.9	135.368	15400.8	+	316152	317336	1185			elongation factor Tu				GTG		53	90	81	16	39	48	114	14	66	44	12	20	76	13	8	16	8	25	25	23	59	57	60	8	14	157	8	58	105	15	46	223	24	26	46	19	20	22	35	64	99	7	26	25	28	18	68	14	19	22	144	64	5	5	133	5
YPK_RS01365	3.38754	4.51141	4.834	3.66079	27.611	3.79693	0	56.9984	5.78502	10.953	37.6151	17.4371	6.65107	22.4447	21.3106	11.8123	11.2533	30.313	28.6904	12.6343	8.8248	8.43654	1.83949	11.3206	51.6694	18.3391	21.9595	3.35851	0	3.89682	10.1289	0.493052	47.835	10.4976	10.0529	58.0396	42.3583	5.92098	38.2242	42.1112	0.899818	21.6845	36.5204	29.1123	6.71188	31.0034	3.82044	55.3842	2.9804	48.5184	0.567024	4.02819	17.8748	22.8588	0.800672	22.5211	+	317539	317997	459			IS200/IS605-like element IS1541B family transposase				ATG		2849	2802	2606	3330	2327	2171	3177	1337	2457	3075	1534	2100	1885	1976	2310	2665	2614	2048	2054	2343	2094	3129	2621	2509	1663	1302	1872	2379	3375	3205	2983	2037	1400	2594	2988	1399	1676	2881	1906	1499	3043	2258	1875	2177	2552	1923	2259	1352	3448	1319	2407	1989	2056	2136	3052	2172
YPK_RS01370	31.8904	33.7403	12.2373	34.9433	2423.06	335.496	12.4911	720.26	4546.24	558.947	882.975	357.72	43.7277	416.778	2168.63	158.098	99.2499	2092.49	485.676	1446.94	86.5509	9.02674	8.02551	155.429	526.763	5287.61	895.437	18.2389	0	31.1369	8.18013	11.8519	366.859	223.811	8.18014	125.049	658.938	15.4609	81.2352	143.923	97.426	1563.82	5234.65	331.96	1176.09	132.229	14.0511	122.75	28.3735	330.299	11.4294	60.1447	974.727	1219.74	147.332	1724	+	318185	318379	195			bacterioferritin-associated ferredoxin				ATG		951	1022	1920	1678	49	109	841	217	31	239	176	299	668	272	101	691	1024	69	263	94	605	3077	1512	661	311	30	170	921	3375	1618	3152	232	350	414	3153	862	246	2111	1275	676	262	131	20	387	79	858	1285	798	1878	363	345	399	167	153	132	123
YPK_RS01375	32.5128	16.5708	5.74088	98.7473	548.011	17.9596	130.67	295.153	381.867	175.05	42.6451	49.6779	11.7707	35.0625	361.472	30.527	16.7548	148.92	38.6724	228.845	9.37635	969.49	7.16733	16.0361	253.731	214.569	100.902	188.334	132.421	91.2308	1109	27.1392	95.0113	33.6003	1108.92	421.482	73.4106	17.1142	135.971	660.078	323.617	363.788	495.211	39.0683	184.587	739.983	4.08491	38.7492	189.143	34.0906	42.4726	5.67818	118.39	298.956	292.12	405.316	+	318458	318931	474			bacterioferritin				ATG		932	1637	2477	831	252	899	83	435	147	693	1432	1286	1463	1637	426	1981	2347	811	1815	372	2037	137	1611	2268	547	240	820	128	109	782	130	152	900	1672	130	373	1242	2017	909	174	121	434	274	1925	350	222	2218	1660	471	1606	171	1753	745	440	101	372
YPK_RS01380	108.499	112.897	2175.33	1557.19	72.8181	127.83	7.80697	3536.88	55.2127	280.885	3922.35	7088.8	4185.17	12896.7	2548.17	4846.86	7436.23	621.502	8692.94	940.073	8860.83	215.244	685.998	7641.45	2089.85	28.5236	3771.26	40.9917	165.61	175.921	299.263	0.564252	3448.81	4690.57	299.392	870.94	1566.6	1067.23	797.89	362.776	106.805	2269.87	386.127	3967.15	300.672	1246.65	2095.49	3758.77	1398.48	3503.78	1.32237	1722.18	3196.61	2481.14	12.6221	2517.24	+	319345	319656	312			30S ribosomal protein S10				ATG		370	360	76	58	1433	233	1451	58	709	456	58	25	45	5	90	28	9	243	10	131	19	509	80	11	82	992	68	492	93	463	411	1890	63	35	411	191	116	109	223	305	247	100	339	34	223	123	53	57	65	61	1644	56	75	95	721	92
YPK_RS01385	113.912	91.3815	1071.73	1275.93	32.371	159.596	14.8024	2396.9	57.7884	369.363	2809.23	5421.87	3384.53	10017.4	2609.15	3595.31	5906.45	439.58	5194.31	955.146	4938.3	285.203	516.095	6022.71	1282.1	20.4398	3979.29	30.4495	33.3813	264.339	607.124	0.604999	1971.13	3581.8	607.221	580.949	977.873	1075.2	482.218	145.477	70.4867	2743.46	280.36	2721.15	1594.23	594.241	1849.9	2686.59	1137.41	2170.45	1.84632	1336.12	3501.83	3689.18	7.03625	2688.78	+	319689	320318	630			50S ribosomal protein L3				ATG		356	437	127	75	2190	205	687	85	683	353	77	36	55	12	86	44	14	347	27	127	51	397	95	16	145	1227	63	628	399	321	221	1819	114	47	221	286	188	108	355	667	315	81	459	57	58	271	59	83	83	98	1325	68	69	66	1124	87
YPK_RS01390	128.203	70.4979	1265.81	1456.83	61.5239	194.454	34.1076	4587.09	64.6973	260.183	5118.24	4405.87	2464.13	8053.98	4818.65	2932.45	4868.62	746.994	5106.49	635.715	5676.4	216.7	434.247	5039.98	2358.72	21.5268	6500.51	39.3657	31.0053	364.595	546.023	0.741711	3624.49	2986.36	545.985	974.041	1759.23	1153.4	805.214	240.934	79.3829	4691.14	531.082	2910.7	781.983	1106.51	1400.01	5193.17	1183.5	4316.05	1.37213	1353.28	6611.47	5975.32	10.243	4570.36	+	320335	320940	606			50S ribosomal protein L4				ATG		328	547	117	63	1572	165	275	42	619	498	39	51	72	25	41	64	28	211	30	170	42	507	113	22	70	1186	36	508	428	242	244	1603	58	62	244	166	102	102	221	443	300	36	261	48	111	140	79	37	76	47	1609	65	30	34	856	46
YPK_RS01395	174.902	74.3684	910.928	1470.31	57.4892	231.399	22.7384	3364.52	17.0818	194.606	4034.45	4726.16	4810.82	8813.09	4839.06	3011.72	5162.7	602.903	4790.61	750.929	4141	188.635	530.71	5153.33	1680.34	29.0978	6395.34	52.857	61.8329	614.081	408.857	0.915363	2546.11	3019.56	408.723	1364.54	1490.2	1401.85	679.431	178.866	45.8882	4409.67	360.184	2954.98	1330.73	1347.02	3214.06	3731.94	1251.58	3012.63	1.10833	1327.42	5260.97	5377.75	9.81633	4423.32	+	320937	321239	303			50S ribosomal protein L23				ATG		243	515	147	62	1650	147	420	64	1598	636	55	45	42	20	40	60	20	250	34	156	62	584	93	20	112	976	37	412	234	144	316	1410	93	61	316	112	122	77	261	584	423	41	358	46	68	113	40	58	71	75	1799	69	49	40	878	49
YPK_RS01400	213.56	71.7626	664.602	1536.09	82.0041	186.223	102.154	3276.82	45.4278	343.079	4324.93	4391.32	1338.4	7867.03	3049.93	2799.54	4642.7	853.964	3654.41	924.025	2794.97	314.564	299.018	4654.01	1876.32	13.7924	4574.61	76.2951	144.276	840.452	563.93	0.702839	2628.46	2797.32	564.004	532.279	1596.22	1438.5	952.96	230.101	53.79	2897.73	431.644	2662.24	675.758	582.264	928.602	3807.88	1243.09	2921.32	1.0668	855.666	4206.65	4193.24	7.08027	3766.1	+	321256	322080	825			50S ribosomal protein L2				ATG		203	535	170	60	1307	175	96	67	826	379	48	52	120	26	72	71	32	180	50	135	92	357	151	28	95	1520	53	304	102	88	234	1664	87	73	234	306	113	73	196	465	372	74	300	63	128	276	109	55	72	78	1835	102	60	57	1115	59
YPK_RS01405	170.521	56.5084	1429.99	1843.42	187.127	164.573	7.23363	4544.95	104.495	580.457	5965.26	3296.67	2906.07	5510.66	4967.54	1977.91	3383.48	1232.08	5263.98	1606.81	5711.91	501.442	454.049	3422.34	2514.56	31.8553	5727.84	92.0157	117.661	574.565	995.487	1.07012	3358.12	1938.48	995.485	1321.28	2036.18	1085.1	1328.7	345.861	114.632	3806.87	591.798	4334.88	1179.08	1049.81	1842.62	5020.86	1477.5	3799.18	4.05926	1244.75	5908.15	5130.36	22.3361	4888.02	+	322095	322373	279			30S ribosomal protein S19				ATG		250	663	109	42	743	200	1562	44	433	230	31	67	65	53	36	103	59	125	26	86	41	243	106	59	63	917	43	266	122	152	147	1288	66	111	147	121	82	106	140	318	238	52	236	30	78	152	61	39	59	53	756	72	36	45	493	41
YPK_RS01410	208.259	73.5897	2859.22	1385.87	185.393	267.115	56.009	6131.36	116.245	288.114	7884.25	4052.67	7655.02	6961.06	5962.73	2488.2	4225.87	1653.08	3618.04	1866.31	13869.6	251.47	752.298	3940.88	3422.32	13.2777	8162.56	136.945	112.848	703.072	417.815	1.09116	4694.62	2432.52	417.698	765.387	3653.18	1347.08	1988.73	425.734	107.795	4734.2	826.155	2905.79	542.025	678.594	5389.43	6790.72	1004.95	5412.16	3.10738	1777.11	7963.05	6170.86	13.0899	5301.5	+	322388	322720	333			50S ribosomal protein L22				ATG		206	525	58	69	753	133	170	26	388	446	19	56	33	35	26	83	44	93	51	74	13	443	74	46	41	1559	23	189	131	120	311	1266	37	91	311	213	44	81	88	265	244	35	161	49	150	242	23	20	103	33	922	53	24	31	696	35
YPK_RS01415	265.192	73.8902	1301.03	1412.34	196.053	259.491	9.85655	4648.18	58.6586	497.748	6052.01	4940.64	2948.93	8252.61	4228.18	2930.33	4904.27	1773.31	3092.98	401.084	5283.83	414.2	549.959	4695.97	2642.78	16.2077	7001.75	110.752	66.9693	796.91	568.983	1.79427	3784.75	2815.99	568.901	943.803	2686.56	1563.89	1801.14	352.959	138.16	4472.59	687.05	2735.82	386.667	881.736	1834.33	5252.2	1131.67	3878.18	3.86467	1578.07	6654.97	7035.68	25.6457	5100.62	+	322738	323436	699			30S ribosomal protein S3				ATG		164	522	115	67	721	134	1104	38	672	272	30	42	64	22	48	65	26	88	66	242	44	278	90	27	57	1398	32	228	216	100	230	901	54	72	230	172	59	63	98	314	209	40	195	56	193	188	62	32	86	51	788	61	29	24	444	39
YPK_RS01420	295.541	90.5179	1213.05	1689.93	381.113	280.353	16.7633	5793.6	124.265	793.722	7303.68	5666.63	2438.89	9343.99	6710.97	3242.76	5419.27	2565.93	5017.34	953.494	4277.8	574.366	382.907	4981.96	3319.89	57.5444	10140	163.461	51.0373	917.053	745.05	1.16271	4508.65	3132.42	744.944	2354.82	3834.61	1734.06	2427.56	498.073	122.919	6178.72	839.325	4858.93	2973.96	1851.66	1528.43	6079.92	1420.9	4913.83	4.9645	985.033	9946.67	10841.5	14.6645	7386.12	+	323449	323859	411			50S ribosomal protein L16				ATG		146	441	118	48	365	129	592	28	364	180	21	35	73	15	21	53	17	54	32	128	61	219	125	24	42	591	15	154	277	73	187	1216	41	56	188	62	40	52	65	228	226	22	156	24	32	81	74	23	63	37	624	89	15	11	642	16
YPK_RS01425	211.7	90.0581	750.505	641.561	668.952	219.943	10.5114	4977.7	35.4963	1256.11	6396.56	3670.83	1760.54	5745.29	2473.52	2172.54	3388.97	2639.9	7738.49	596.931	3353.8	859.187	283.813	3236.98	3101.89	45.1054	3469.89	173.903	36.4173	635.26	1119.9	0.734213	3928.32	1965.31	1119.58	1071.46	4010.86	1157.87	2310.06	575.665	97.4373	2292.8	937.644	7452.67	766.491	979.891	1033.58	5830.4	616.618	4267.43	4.11542	674.52	3840.5	3066.88	10.8334	2320.66	+	323859	324050	192			50S ribosomal protein L29				ATG		204	444	161	166	208	157	1028	34	980	109	26	64	98	51	91	92	58	53	13	183	71	151	160	63	47	717	71	141	371	138	128	1615	48	110	128	149	38	101	69	197	261	99	130	14	113	165	99	26	179	48	747	124	61	77	814	99
YPK_RS01430	309.992	126.446	367.749	1141.05	192.597	210.291	0	1402.22	113.617	499.638	2030.51	4341.19	478.877	5688.42	3041.93	2670.78	3481.42	736.208	2002.99	1133.39	1123.18	375.375	82.9064	3514.86	738.559	11.5853	4237.83	256.178	36.8416	826.653	384.771	0.651377	1017.66	2549.96	384.847	385.674	1179.62	1620.33	596.827	162.728	43.219	3285.24	256.371	1936.21	217.405	428.902	237.249	1134.29	935.065	1070.61	1.69984	261.893	5131.77	4696.08	6.31294	3628.3	+	324050	324304	255			30S ribosomal protein S17				ATG		134	320	229	88	731	160	3177	128	399	271	96	53	186	52	73	78	57	214	87	112	157	306	321	57	235	1681	57	108	366	91	333	1746	182	84	333	402	156	59	295	626	442	62	491	82	296	374	235	156	114	159	1396	190	50	48	1214	62
YPK_RS01435	317.796	577.353	1825.15	2076.52	503.396	240.733	18.5208	3986.07	63.1784	1090.86	4536.34	5669.09	1970.71	10414.7	2896.17	4857.56	7094.03	1391.75	8555.89	1545.25	5143.98	596.297	369.399	6536.94	3507.56	121.212	4001.74	176.558	88.1007	533.935	730.774	6.0945	3681.9	4082.91	730.73	1408.74	2508.48	1894.67	2457.44	712.872	138.123	2779.54	890.423	4967.13	750.167	1668.77	1264.41	4412.58	1952.88	3766.52	12.3924	851.32	3622.76	4193.39	36.5084	3571.17	+	324485	324856	372			50S ribosomal protein L14				ATG		129	78	91	31	271	142	527	50	626	134	46	34	90	9	79	27	11	110	11	89	46	209	133	14	39	352	61	140	161	161	192	367	56	42	192	105	66	49	63	158	210	77	143	23	117	93	87	45	36	54	334	104	66	56	347	64
YPK_RS01440	249.283	400.31	2423.74	344.368	522.799	228.116	21.8722	3451.56	119.009	576.381	3766.11	4054.78	6719.26	7566.07	4438.16	3349.01	5145.45	1357.01	6504.91	805.762	10557.8	399.233	903.225	4840.93	2846.34	70.0786	5767.16	143.395	66.9334	417.734	418.625	8.03454	3303.64	2885.01	418.694	1065.13	1888.57	1446.74	2113.81	650.384	225.312	4307.64	786.611	3490.17	123.143	1159.39	3425.52	4014.22	409.454	3291.67	19.5612	2412.21	5954.23	6340.75	76.6334	5145.78	+	324867	325181	315			50S ribosomal protein L24				ATG		179	101	69	281	259	150	439	60	378	233	64	55	35	29	44	50	22	116	20	148	17	286	62	26	52	504	42	177	217	220	309	302	69	69	309	150	91	72	80	178	149	44	171	38	468	136	37	46	251	67	244	44	35	30	195	38
YPK_RS01445	344.408	356.059	1525.64	1715.71	695.857	295.058	16.4961	4747.51	240.88	936.28	5826.87	3790.3	2382.42	6961.34	5736.17	2846.95	4719.6	1267.47	3299.36	1479.47	5208.25	574.168	476.765	4474.25	3732.45	57.764	6917.77	277.8	108.634	704.483	654.111	4.72392	3935.27	2581.91	653.993	837.212	2513.45	1488.89	2867.12	672.571	187.719	5494.74	1078.44	1513.62	427.16	900.966	1301.39	5425.15	1503.86	4319.36	16.4652	1161.02	6473.77	7018.75	43.4865	5209.63	+	325196	325735	540			50S ribosomal protein L5				ATG		117	120	103	46	197	120	604	36	207	156	33	60	74	34	30	69	31	119	58	92	45	220	103	34	34	588	34	99	136	118	208	430	47	82	208	195	65	69	49	169	172	30	111	103	180	184	84	30	58	46	277	77	33	25	303	37
YPK_RS01450	232.976	260.273	2408.02	1645.56	346.844	228.254	14.5554	1801.75	164.962	664.428	2206.09	2883.54	5591.37	5786.93	1832.08	2224.82	3861.23	538.698	3220.75	950.956	10427.2	414.065	958.242	3577.72	1336.97	41.5102	2259.03	147.787	76.7533	460.291	507.391	8.77431	1488.29	2030.5	507.264	651.166	1613.43	1148.57	956.359	273.762	392.475	1562.41	405.526	1261.66	332.484	693.774	3044.89	2038.59	1520.46	1533.33	28.7044	2274.24	2193.2	2147.41	87.2033	1560.78	+	325749	326054	306			30S ribosomal protein S14				ATG		188	162	71	52	409	149	709	105	283	208	92	76	37	50	111	90	49	282	62	129	18	279	58	55	143	762	103	170	187	195	261	282	141	106	261	254	110	103	194	386	102	132	326	125	212	238	44	101	57	117	197	47	95	104	180	135
YPK_RS01455	159.809	180.212	1822.22	860.377	420.032	184.717	15.406	2737.74	98.9899	1257.88	2969.22	2395.98	6300.15	4901.48	3560.21	1803.98	3095.73	636.227	4183.43	620.333	8115.62	754.707	923.725	2928.07	2037.09	75.1029	3935.63	111.89	29.6071	355.938	1128.44	5.6802	2459.46	1616.58	1128.4	1213.73	1226.02	900.937	1302.21	301.544	178.598	3595.79	511.658	1580.01	1022.58	1437.19	3127.52	3263.05	783.971	2583.76	14.2365	2243.5	3508.58	4698.25	85.7955	3360.92	+	326088	326480	393			30S ribosomal protein S8				ATG		271	243	92	124	337	178	659	77	452	108	76	89	36	59	58	112	69	240	44	177	24	170	61	68	87	478	66	227	451	249	126	379	94	117	126	134	144	127	143	352	176	56	267	97	87	107	43	71	137	86	306	48	68	47	183	68
YPK_RS01460	252.52	230.802	1501	1861.02	284.019	180.254	23.4582	2008.94	52.2715	428.329	2581.43	3492.89	3038.25	7118.64	2371.65	2569.43	4450.94	470.386	3567.86	315.363	6369.91	280.787	404.714	4110.56	1441.52	54.6045	2608	84.5732	65.8726	664.127	339.708	0.922104	1597.18	2268.2	339.673	1093.87	1217.7	1299.5	1004.46	186.31	148.817	2330.16	356.098	1445.81	1249.71	1053.27	1900.47	2371.49	1572.36	1699.58	15.5711	955.196	1961.84	2936.96	32.4453	2189.43	+	326495	327028	534			50S ribosomal protein L6				ATG		176	188	105	41	493	184	410	98	742	316	85	66	62	31	92	80	39	323	52	285	34	406	120	41	131	620	88	279	219	131	368	1403	134	96	368	147	146	90	177	564	199	98	360	110	73	150	58	95	55	111	285	92	101	81	379	104
YPK_RS01465	148.902	141.462	1057.49	1058.08	219.271	173.067	49.1476	1983.04	69.8583	518.953	2392.11	2270.86	1915.68	4515.05	3150.5	1611.25	2843.27	347.211	3461.73	470.701	4628.1	341.511	387.517	2690.3	1440.83	29.1618	3569.7	89.1102	33.021	398.994	455.806	1.43387	1683.6	1496.37	455.75	579.186	615.578	869.997	961.514	166.21	138.522	2841.76	346.316	1420.78	595.657	767.019	1167.82	2450.71	999.267	1693.34	10.7298	1033.3	2497.23	3855.88	35.4803	2987.01	+	327038	327391	354			50S ribosomal protein L18				ATG		289	290	130	98	644	192	199	100	583	257	88	93	91	61	69	120	73	434	57	205	53	325	124	76	132	975	70	271	404	230	287	1070	128	123	287	288	260	130	192	612	208	75	374	114	138	212	94	91	105	112	364	86	91	62	357	76
YPK_RS01470	224.668	181.499	991.37	1254.22	252.064	175.556	8.83722	1988.95	67.9474	340.702	2442.48	3144.3	1296.87	6225.77	2092.51	2199.59	3781.19	395.576	3675.5	333.329	2817.37	236.55	228.018	3535.77	1423.85	23.6047	2526.62	116.582	27.8533	635.935	283.439	1.5377	1645.03	1974.79	283.317	461.282	776.844	1216.65	968.869	207.636	98.7939	1935.22	391.268	1884.04	192.709	538.029	659.695	2387.3	1165.87	1629.8	5.12676	626.063	1680.03	2499.02	14.8429	2342.94	+	327406	327909	504			30S ribosomal protein S5				ATG		192	239	137	77	565	190	1276	99	599	381	86	69	122	44	104	91	51	386	48	273	90	469	187	56	134	1119	90	219	481	137	429	1018	130	108	429	354	215	96	191	514	255	110	334	84	335	303	142	93	79	114	612	130	117	92	634	98
YPK_RS01475	142.389	126.462	358.637	534.516	441.874	177.258	0	2702.8	41.4857	487.993	3778.96	1692.22	984.863	3029.48	2721.5	1128.53	1977.5	611.813	3290.92	223.755	1348.94	274.601	239.772	1941.15	2182.75	21.1536	1667.25	126.577	0	364.562	373.143	0.448662	2381.99	1107.23	373.258	283.631	926.427	702.836	1431.99	363.411	150.27	1778.23	566.48	1859.38	274.369	291.114	532.569	3237.98	473.092	2436	6.17586	707.389	1845.34	2012.14	24.1816	2080.08	+	327912	328091	180			50S ribosomal protein L30				ATG		304	319	235	196	318	187	3177	78	889	278	63	108	140	73	84	152	94	245	59	377	145	415	181	102	77	1203	121	201	3375	243	344	2131	99	145	344	496	198	154	132	303	198	120	250	85	244	506	155	73	215	90	538	120	104	109	465	110
YPK_RS01480	269.298	198.509	1113.59	2020.16	697.612	229.444	26.0774	4018.91	178.293	827.896	4195.25	3710.74	1819.12	6911.92	6269.09	2434.1	4111.31	870.483	3915.51	1812	4139.43	417.332	222.414	3862.46	3220.88	39.496	5982.62	184.531	16.0738	703.813	504.931	1.61882	3662.48	2115.88	504.84	780.28	2562.89	1248.05	2270.97	601.286	182.11	4686.97	898.148	2702.62	267.012	742.242	964.89	5200.3	1708.6	3580.97	8.47946	628.291	5756.02	8381.43	23.781	5727.95	+	328095	328529	435			50S ribosomal protein L15				ATG		161	217	124	36	195	148	369	49	258	175	52	62	94	38	25	85	46	175	46	77	63	277	192	47	45	794	40	132	883	119	263	975	57	102	263	208	63	93	73	192	174	37	141	59	248	220	106	34	46	58	422	129	38	13	471	29
YPK_RS01485	249.637	192.229	642.705	1984.97	361.452	183.629	20.3764	2151.73	166.412	409.906	2426.89	3257.18	1515.51	6251.82	2918.75	2067.51	3257.81	558.298	3177.57	278.272	2551.42	289.865	266.623	3016.41	1781.07	139.934	3155.25	156.346	50.7301	468.308	327.948	2.43955	2038.75	1899.85	327.814	1787.71	1037.03	1061.51	1148.46	378.918	258.598	2407.54	557.554	2268.59	84.0161	1244.21	857.318	2719.26	1883.48	1907.51	13.3506	843.319	2618.59	3388.13	44.0378	2478.66	+	328537	329868	1332			preprotein translocase subunit SecY				ATG		178	224	174	37	394	180	475	96	279	326	87	68	112	43	78	97	63	275	63	315	95	391	165	67	101	325	79	161	279	192	379	704	111	113	379	83	177	111	155	290	135	95	254	70	637	125	121	82	39	106	315	106	88	71	300	95
YPK_RS01490	260.244	221.101	1018.7	928.821	489.261	327.131	0	2304.31	401.153	1063	3045.7	2726.81	2087.41	4944.82	3623.75	1687.17	2670.19	884.178	4270.39	403.339	3773.62	783.079	485.378	2365.24	1560.88	69.4908	4060.78	459.957	79.3755	406.996	930.595	5.32843	2713.51	1553.89	930.612	1578.18	1778.86	876.934	1637.83	620.939	802.163	3028.74	832.308	3337.57	61.5197	1062.2	839.946	2515.61	885.577	2256.78	41.5191	1617.31	3189.26	3288.6	68.1934	3341.29	+	329902	330018	117			50S ribosomal protein L36				ATG		170	198	135	112	278	112	3177	92	139	141	74	77	85	56	57	117	77	171	43	239	65	164	101	88	122	510	59	71	180	226	159	395	82	120	159	92	100	129	111	187	74	71	158	41	793	148	124	87	125	96	172	59	76	72	217	69
YPK_RS01495	203.601	237.992	2580.81	2127.39	1195.11	291.591	19.299	6671.33	223.653	1380.75	6729.49	4527.86	25678.6	7689.21	8422.5	3040.64	4573.43	1452.95	5796.1	1986.89	19824	746.11	1467.51	3999.23	4403.17	214.576	9038.02	311.827	52.1784	377.5	875.312	11.196	6210.32	2912.31	875.548	3311.21	3725.95	988.993	2638.1	1215.39	467.487	5764.09	1821.69	3997.1	1641.32	3246.38	13048.5	7109.62	1881.96	6528.64	27.4729	3478.37	8268.22	7885.54	125.445	6634.55	+	330166	330522	357			30S ribosomal protein S13				GTG		211	179	62	28	103	123	507	23	220	94	24	49	10	28	11	58	36	101	23	70	9	173	47	43	25	239	18	91	274	235	165	239	25	68	165	40	42	118	54	90	93	28	59	33	55	33	13	17	40	25	202	34	22	16	139	22
YPK_RS01500	164.807	179.461	1299.94	3479.87	544.414	225.669	36.4027	3652.58	161.716	993.167	3890.12	4065.01	3992.18	7176.71	4876.7	2691.4	4397.42	719.383	5853.09	1223.93	4681.39	594.787	444.403	3811.88	2314.12	83.0041	6068.13	136.98	29.9729	303.23	773.454	2.19057	3332.54	2534.34	773.454	1570.2	1505.07	903.826	1381.6	549.524	436.646	4116.3	844.31	3667.92	1116.63	1846.82	2160.88	3992.3	3052.49	3085.18	22.2585	1303.75	5072.15	5682.83	46.0765	5217.37	+	330539	330928	390			30S ribosomal protein S11				ATG		259	244	116	11	254	153	266	55	292	149	59	54	47	30	39	75	40	221	22	103	52	211	109	50	72	453	39	188	446	280	181	770	67	86	181	93	120	125	134	208	97	47	155	37	82	82	51	47	17	73	234	71	51	37	285	36
YPK_RS01505	286.766	221.867	1967.15	1666.37	556.295	313.996	22.8616	5536.68	164.726	1369.11	6191.01	4683.61	5190.96	8177.14	6805.87	3024.04	5157.07	984.477	4855.03	1071	7780.55	815	683.836	4543.26	3480.76	83.8856	8075.04	270.05	82.945	767.213	1116.89	3.09416	4828.05	2846.67	1116.96	2193.3	2600.11	1393.83	2000.06	745.222	369.927	5912	1214.09	3289.36	428.86	2260.13	2997.23	5862.3	1595.93	4841.19	17.7438	1636.3	8529.77	8014.17	46.0908	6409.33	+	330959	331579	621			30S ribosomal protein S4				ATG		150	197	82	50	247	116	418	32	284	97	29	47	40	23	20	59	21	155	33	114	26	158	81	31	40	449	24	103	171	102	129	588	35	70	129	65	61	78	86	151	107	27	91	42	179	66	45	25	53	39	264	58	19	14	284	24
YPK_RS01510	265.823	190.939	2179.69	2306.02	370.301	275.569	20.4562	4405.45	124.855	781.281	4819.68	5181.04	4299.18	8866.29	7045.16	2986.27	4997.25	867.614	4317.44	481.016	7558.98	513.81	580.792	4518.4	2424.32	91.1106	7206.64	142.086	106.648	810.725	752.253	3.20826	3858.33	2822.9	752.233	2471.35	3108.44	1340.45	1470.24	477.429	327.181	4844.53	820.596	2895.41	408.342	2545.46	2495.09	4696.5	2124.04	3766.35	14.4297	1538.74	6488.6	6141.54	42.1663	4598.53	+	331605	332594	990			DNA-directed RNA polymerase subunit alpha				ATG		163	226	75	24	384	131	473	46	362	183	42	39	43	19	18	62	23	177	41	204	27	238	88	33	65	417	30	180	139	94	185	569	52	71	185	59	50	84	125	237	119	34	163	52	186	54	46	42	29	55	304	63	32	32	307	45
YPK_RS01515	314.073	206.178	1727.81	1651.31	376.512	190.091	43.5401	5948.83	149.576	408.793	7059.81	5732.73	3693.37	9099.99	8349.17	3213.84	5433.18	1025.45	4275.25	570.044	6189.4	259.021	513.835	5042.24	3294.84	3.20751	12552.8	112.215	114.007	808.425	422.874	2.05831	5351.13	2947.26	423.026	134.713	2837.21	1536.21	1828.02	677.229	329.709	7263.94	971.694	3043.48	79.6437	149.119	1901.87	5830.21	1525.47	5450.76	9.94162	1339.54	11661.5	14167.8	25.4991	8362.63	+	332635	333024	390			50S ribosomal protein L17				ATG		131	210	96	51	373	172	223	27	307	327	22	33	50	18	12	55	16	147	42	185	35	433	96	21	43	2956	12	226	127	96	306	805	29	67	306	828	56	64	95	167	116	17	127	45	661	783	57	27	56	32	385	67	11	8	446	12
YPK_RS01520	38.8898	38.0297	12.1859	15.0988	123.605	11.4864	0	77.5828	37.2187	41.7342	33.202	42.5889	45.4689	30.0621	130.182	67.9182	36.456	77.8674	61.2543	115.554	14.3947	36.2565	3.50756	37.0961	83.3468	106.419	45.4105	19.3987	0	43.0405	23.9978	2.37384	43.3066	53.8956	24.0461	184.495	62.4002	53.7756	123.579	63.0842	2.11683	116.106	104.312	82.7339	97.2985	135.961	12.4349	50.7631	16.6359	37.7139	1.5152	4.64282	79.0735	128.842	4.84447	112.869	+	333471	333896	426			Zn(2+)-responsive transcriptional regulator				ATG		816	912	1925	2419	984	1216	3177	1128	957	1872	1640	1418	652	1752	884	1302	1834	1272	1382	652	1728	1885	2138	1687	1260	381	1366	880	3375	1339	2313	720	1477	1273	2309	659	1371	1007	965	1195	2458	954	1015	1227	572	842	1386	1415	2358	1519	1516	1888	994	822	1450	917
YPK_RS01525	19.3954	143.774	50.1955	1.15976	498.034	19.0086	0	277.495	67.4158	26.0163	61.6714	79.3263	27.2341	35.6195	324.128	117.595	30.7521	181.968	27.3588	357.974	19.5924	23.0536	18.8149	41.7453	317.829	87.6436	215.197	31.2255	22.8339	28.2481	19.3727	7.23082	146.704	98.1761	19.373	245.293	108.586	88.8227	363.987	249.302	7.35391	246.238	325.911	48.8726	492.463	287.166	31.0803	126.166	1.11566	157.303	6.85015	18.6552	218.739	639.693	37.587	378.218	+	333984	334184	201			alternative ribosome-rescue factor A				ATG		1331	285	882	3759	276	859	3177	452	602	2333	1163	933	905	1622	451	877	1951	709	2082	263	1491	2317	911	1600	463	436	471	619	605	1714	2505	324	663	795	2505	545	943	684	431	419	1444	563	398	1720	157	513	791	782	3779	612	499	902	472	255	341	388
YPK_RS01530	19.4835	24.6313	27.9095	37.0026	415.338	12.7908	0	197.197	15.0375	252.162	171.245	143.641	22.122	122.033	94.1304	136.297	111.3	135.178	194.47	53.1443	42.1256	174.48	11.2673	99.0588	342.798	43.0621	81.4023	43.3707	0	42.7348	191.291	1.88811	181.116	70.0017	191.293	527.277	177.311	57.1736	250.232	137.338	12.4696	81.6698	91.0848	235.551	89.4955	423.444	14.5602	193.773	29.3434	193.885	0.42385	20.7285	93.4581	93.9547	20.1689	84.6134	-	334294	334707	414			large-conductance mechanosensitive channel protein MscL				ATG		1324	1265	1302	1628	339	1146	3177	586	1716	510	587	585	1039	744	1093	776	948	870	591	1158	992	617	1270	914	439	744	960	467	3375	1345	623	866	575	1036	623	307	681	960	573	705	1050	1181	1118	524	608	379	1267	563	1850	526	2665	842	893	1014	520	1105
YPK_RS01535	2.07045	4.72108	7.57023	8.00776	24.2798	3.26146	3.5378	21.7286	1.82048	26.3938	19.1681	38.1013	7.03331	26.0862	45.4194	28.8524	26.0327	24.245	26.1677	5.31634	15.4434	17.1099	4.10474	19.98	42.7475	7.69879	45.7994	4.90447	6.70522	5.70738	17.1036	0.434491	21.76	18.2554	17.0738	43.3352	25.6525	7.25146	43.709	24.2585	2.20353	46.0542	35.8167	20.646	8.37213	47.4768	6.26128	22.4534	7.50158	19.7437	0.423168	5.1204	45.8388	50.3802	2.34505	35.4407	-	334846	336222	1377			Trk system potassium transporter TrkA				ATG		3174	2769	2291	2878	2447	2315	2561	2118	3110	2316	2054	1511	1845	1847	1655	2032	2065	2262	2124	2893	1665	2591	2038	2129	1830	2073	1361	2013	2101	2976	2624	2158	2009	2178	2624	1604	2118	2727	1796	2007	2439	1646	1892	2462	2350	1576	1925	2084	2929	2003	2668	1833	1343	1466	2123	1762
YPK_RS01540	4.59603	8.5563	19.3095	46.7864	27.3453	5.97558	5.66459	47.862	15.3761	23.4186	44.8044	63.7091	24.9711	70.5022	49.2754	48.8187	65.2673	35.1909	47.7174	24.5638	44.9192	16.2467	7.34735	52.3168	62.725	10.4576	53.364	5.33483	10.8405	8.57112	17.7799	0.893708	39.4526	38.2439	17.8438	41.5149	43.9983	11.399	66.6452	43.9357	3.97693	47.3426	46.1792	41.4248	9.66104	40.5689	14.4716	45.8111	42.0763	42.3967	0.988021	10.2995	66.8958	62.3008	2.73	53.8668	-	336278	337567	1290			16S rRNA (cytosine(967)-C(5))-methyltransferase RsmB				ATG		2614	2278	1587	1423	2337	1747	1953	1489	1683	2457	1393	1101	960	1119	1593	1587	1385	1917	1614	1799	948	2631	1591	1427	1488	1792	1248	1921	1364	2699	2588	1428	1550	1566	2586	1629	1647	2358	1443	1457	1958	1625	1679	1874	2229	1718	1271	1515	1522	1420	1905	1313	1087	1305	1954	1427
YPK_RS01545	13.8794	28.7226	44.9114	64.888	67.3044	11.101	2.12889	126.747	13.3219	157.026	81.4344	103.352	41.3086	172.839	71.6549	92.6197	171.118	105.394	161.205	69.5188	77.6812	101.866	21.6397	150.519	170.286	44.6517	127.083	11.526	7.43244	33.8597	98.5154	0.546618	112.427	77.1818	98.5797	101.785	118.902	32.8419	116.423	61.0103	30.5108	74.4972	147.29	261.194	53.1616	122.009	31.4076	111.654	60.7267	99.5693	5.50542	28.3084	121.048	89.2913	9.53299	80.2451	-	337661	338608	948			methionyl-tRNA formyltransferase				GTG		1605	1152	974	1154	1493	1240	2989	807	1819	756	975	753	693	567	1275	1047	688	1040	693	958	657	977	832	680	760	722	705	1252	1916	1538	1028	1923	808	964	1030	990	894	1444	992	1219	577	1249	778	473	885	906	780	851	1209	836	586	687	734	1050	895	1142
YPK_RS01550	146.2	211.478	188.104	672.578	715.338	70.1663	27.6746	1596.79	246.229	341.794	1167.56	530.168	183.248	581.112	665.786	548.094	546.093	941.07	766.765	447.517	258.48	286.498	100.015	530.022	1432.61	800.5	900.29	95.0002	36.3113	192.244	226.397	8.69155	856.519	386.373	226.358	958.93	1226.1	219.817	1064.51	625.757	94.3292	597.371	1230.37	1180.95	714.565	1303.64	142.785	898.612	607.925	925.787	16.9135	131.29	973.392	895.332	45.511	840.045	-	338633	339145	513			peptide deformylase				ATG		295	203	351	157	187	344	342	113	201	380	141	223	285	216	254	260	255	159	180	214	296	394	286	252	133	89	169	255	373	428	527	286	196	292	527	168	143	330	168	185	267	282	89	134	122	116	302	190	182	179	273	254	169	188	292	208
YPK_RS01555	8.63585	10.6045	5.63414	27.9741	18.9595	2.74813	2.17092	4.69958	0.350523	42.9958	3.45761	11.9138	1.50118	8.96659	6.99407	14.8819	9.40654	10.7061	4.56307	3.49223	3.71043	33.2887	3.38792	9.15642	13.1792	3.78562	3.04023	6.93675	8.22913	16.3292	25.9191	1.35789	3.0485	14.5968	25.8826	16.1365	24.2394	13.1598	8.58977	26.9187	6.70185	4.51916	8.93746	38.0803	3.12545	14.4079	1.04194	6.2906	28.1495	3.47742	2.10455	3.32072	2.82709	9.7977	6.73977	5.85568	+	339280	340401	1122			DNA-protecting protein DprA				ATG		2051	2081	2491	1894	2671	2465	2982	3140	3488	1839	3072	2398	2792	2527	3010	2489	2726	2816	3251	3121	2644	1968	2162	2637	2731	2779	3065	1675	1747	2200	2245	1111	3220	2330	2241	2362	2167	2250	3109	1901	1530	3212	2928	1946	3246	2466	3048	2911	1886	3083	1208	2122	3141	2726	1163	3031
YPK_RS01560	48.152	54.0198	68.6257	338.888	476.202	18.5253	10.2775	107.217	62.4845	266.641	133.069	43.5481	72.4011	54.7103	214.059	72.0495	68.9969	333.806	97.419	43.1361	66.7026	199.535	53.5865	63.291	169.845	83.554	94.0889	28.426	4.95496	121.658	159.717	12.6838	86.7328	70.6369	159.718	257.575	249.294	73.3125	209.98	269.568	98.7399	131.141	195.873	218.698	30.8456	389.627	60.0405	134.743	316.185	83.8208	18.0534	71.2413	157.189	167.164	75.1135	142.786	+	340373	340846	474			DUF494 domain-containing protein				ATG		697	689	715	287	287	881	1057	901	635	482	705	1399	485	1320	611	1250	1335	447	1022	1339	729	550	458	1245	761	450	857	663	2553	641	717	225	954	1027	718	529	534	784	652	394	256	862	616	553	1259	409	505	743	304	943	262	362	613	680	198	769
YPK_RS01565	13.6148	19.3052	26.8242	68.8508	152.299	7.94434	0	48.856	18.3579	133.156	32.8092	37.0668	10.722	45.54	150.231	60.2917	60.9727	111.256	86.2048	7.51746	21.5656	100.964	9.46852	54.3036	72.4821	9.56218	54.6652	9.76055	8.4993	35.9151	92.6225	0.540524	56.1469	56.142	92.6993	53.8484	98.1202	27.1981	92.2944	63.7855	20.0954	110.367	87.9329	214.642	10.4907	81.9152	13.3954	45.9508	64.7737	41.5361	2.97921	8.36895	56.972	105.573	7.13174	126.159	+	340887	341426	540			DNA topoisomerase				ATG		1621	1499	1321	1107	859	1514	3177	1469	1533	868	1648	1536	1529	1461	789	1404	1438	1003	1109	2695	1417	984	1394	1402	1382	1887	1230	1396	1693	1488	1076	1939	1279	1240	1075	1445	1017	1593	1185	1187	778	982	1143	558	2148	1159	1319	1514	1164	1440	947	1463	1186	950	1109	849
YPK_RS01570	25.582	35.0679	37.1884	25.9075	161.732	22.3435	17.0037	44.1017	45.7386	79.0136	49.561	49.4716	16.902	62.5268	77.8573	96.1216	99.1908	136.617	75.7763	70.4481	26.6072	83.2544	21.4626	86.4822	104.364	13.7687	43.4501	32.6522	4.00491	59.7139	71.772	1.56154	48.1322	79.9415	71.9472	95.5479	124.338	51.7034	117.611	222.093	36.3116	104.715	121.554	181.521	15.247	93.5977	14.4729	48.4642	30.9132	41.9996	5.7778	16.7498	55.1021	74.3807	12.6367	81.7662	+	341428	342000	573			L-threonylcarbamoyladenylate synthase type 1 TsaC				ATG		1113	986	1105	1967	824	774	579	1552	818	1241	1322	1294	1220	1210	1214	1017	1026	862	1210	944	1290	1119	837	1001	1077	1521	1392	591	2807	1081	1289	1003	1396	937	1288	1050	870	1046	984	486	504	1010	903	648	1808	1057	1270	1465	1792	1430	564	966	1206	1169	720	1128
YPK_RS01575	29.3675	32.5024	29.1318	89.7232	252.096	23.6482	2.45521	109.098	78.4371	131.238	96.873	47.6497	13.0627	59.391	135.62	87.5067	104.626	232.989	84.1425	46.6956	23.2013	103.674	6.50501	88.1306	156.786	56.8362	70.5831	23.6765	2.79174	70.7256	120.245	1.30826	84.121	63.1047	120.244	215.731	204.092	50.2523	214.112	221.623	19.8973	119.049	248.861	169.56	34.0474	183.378	11.911	90.2895	89.2395	80.3076	4.76422	9.56389	119.407	123.372	8.24317	118.977	+	342009	342830	822			shikimate dehydrogenase				ATG		1008	1055	1276	903	564	740	2896	890	532	878	858	1320	1391	1257	843	1096	987	587	1127	1266	1364	969	1690	990	806	601	1031	763	3151	948	897	1143	973	1148	897	598	619	1069	642	488	782	925	504	692	1181	691	1419	992	912	971	654	1377	739	848	989	887
YPK_RS01580	29.7739	22.1378	13.6464	75.0584	179.718	19.0105	0	61.5041	38.2072	274.446	68.6427	37.8357	6.39765	41.5426	208.484	49.131	66.5363	61.894	71.3375	66.6078	10.0498	168.023	30.2936	62.2157	150.157	45.2123	94.9896	35.5681	8.65065	87.7716	183.138	2.34395	50.2687	43.0577	183.1	127.668	76.9594	47.483	130.978	100.007	14.2317	150.78	129.795	84.8428	47.3446	126.133	11.8413	56.9288	76.2768	58.861	4.27148	17.2092	98.6069	187.146	18.8204	174.347	-	342885	343427	543			gamma carbonic anhydrase family protein				ATG		995	1372	1841	1033	770	858	3177	1277	941	467	1085	1518	1921	1527	621	1583	1368	1465	1265	989	1986	640	676	1262	835	713	849	546	1661	811	647	727	1362	1463	647	853	1204	1112	930	872	972	783	860	1196	948	882	1424	1327	1020	1186	725	950	867	626	546	669
YPK_RS01590	297.974	367.405	3814.85	28.3745	60.6522	2291.13	72928.6	28.6061	23.7765	25.1485	21.5667	134.394	28597.3	185.119	25.5142	359.561	241.281	26.9344	42.7066	54.3522	1781.01	49.6839	50655.3	99.0145	47.3168	2.20604	37.7342	1330.48	37767.6	714.421	40.8518	32507.3	81.3849	384.24	41.3908	124.689	43.9188	285.629	25.1424	25.1539	4537.62	42.2865	46.5317	37.9816	200.136	334.051	19410.2	39.7784	19.2284	39.4826	5461.57	43903	22.2149	28.2541	38450.5	33.9483	+	343979	345524	1546	rRNA	16S ribosomal RNA							141	108	35	1881	1591	32	3	1900	1304	2373	1960	625	4	531	2138	366	516	2158	1717	1131	121	1566	4	915	1729	3272	1489	38	11	111	1797	9	1001	294	1783	866	1649	280	2312	1971	29	1721	1675	1950	324	463	7	1641	2225	1483	30	4	1878	1953	6	1795
YPK_RS01595	37.9516	23.2815	3308.37	241.358	172.851	81.8293	89.477	227.817	23.0288	74.1658	611.651	2716.63	652.129	666.755	87.019	765.159	348.553	320.85	1422.86	21.5506	1576.69	61.6933	293.465	363.281	382.885	221.828	203.312	176.94	60.3047	53.304	56.166	441.493	2553.2	457.145	55.3682	1182.31	826.449	187.926	1092.13	186.678	257.764	53.9646	264.859	1521.19	116.763	604.166	447.885	1252.73	280.835	1206.02	895.858	222.527	116.393	74.8218	205.601	63.7551	+	345624	345700	77	tRNA	tRNA-Ile							833	1320	48	381	786	310	109	523	1338	1290	224	78	162	190	1139	200	372	462	110	1906	137	1381	154	334	400	230	491	139	248	1157	1511	72	92	250	1517	137	207	386	162	563	136	1512	485	101	497	267	171	145	341	147	69	200	765	1160	115	1320
YPK_RS01600	33.698	114.575	1883.89	6.47076	97.9276	8.81979	117.209	323.59	187.029	156.553	413.024	2172.99	3054.23	387.503	1327.91	1632.56	215.864	246.454	52.9767	273.072	3077.91	119.981	1498.14	208.586	448.091	36.7354	2298.44	21.4429	123.613	37.9473	141.17	1388.6	1760.63	1031.34	136.286	276.138	559.796	349.938	649.456	143.971	2408.76	1335.47	218.078	45.0865	34.2479	158.077	1656.96	784.544	8.11919	772.747	2295.24	1321.14	1707.59	1546.56	775.052	1305.26	+	345752	345827	76	tRNA	tRNA-Ala							914	355	90	3020	1154	1421	87	407	254	758	300	95	61	293	143	119	575	560	1526	318	80	867	45	510	363	833	100	819	115	1438	799	43	124	152	820	506	288	234	272	675	45	148	568	1787	1175	756	69	206	2875	203	50	70	113	130	55	157
YPK_RS01605	165.973	237.994	2651.62	18.9122	114.598	14028.7	60096.7	87.9246	25.3674	11.2176	77.5011	79.516	19010.8	138.321	66.5796	272.343	198.64	61.0847	48.2886	76.9803	723.072	21.6701	120807	81.4001	106.862	5.41484	78.8225	7572.64	25155.4	520.968	25.2456	84879.9	181.916	239.929	25.085	399.343	120.296	191.633	86.1109	61.1914	21575.5	118.887	147.758	36.9896	1426.24	879.846	7528.31	113.616	12.898	146.271	21251.2	110266	67.7992	77.4437	113497	89.1028	+	346037	348970	2934	rRNA	23S ribosomal RNA							256	178	59	2244	1035	15	6	1030	1249	3056	1012	929	13	677	1345	456	617	1475	1606	883	176	2380	3	1055	1062	2422	975	17	14	167	2271	4	570	395	2273	386	889	377	1234	1216	10	926	773	1975	64	189	14	844	2553	644	14	3	1074	1145	3	1069
YPK_RS01610	14.2019	11.178	68.9317	0.669425	0.156538	46727.1	23248.3	2.85692	0	0.201669	3.46547	5.59554	1579.96	2.08687	0.0850906	9.06696	2.55188	0.390978	0.267935	0	103.301	0.449488	4090.39	6.20317	0.29157	11.1781	0	52134.1	60198.5	16.2423	0.53189	3826.09	5.3862	7.8508	0.17684	1022.05	0.437746	7.00757	1.78788	0.219347	21866.5	1.61675	0.63715	0	0	319.01	1227.95	0.605362	2.75708	3.08055	20751.2	2579.04	0	2.47896	4258.1	0	+	349063	349178	116	rRNA	5S ribosomal RNA							1590	2013	709	3890	4151	9	22	3363	3578	4148	3067	2867	108	3341	4138	2847	3425	4046	4119	3603	537	4121	34	2867	4074	1712	3933	9	6	2203	4096	34	2940	2800	4149	155	3985	2761	3878	4097	8	3714	3985	4173	4139	482	91	3893	3482	3142	18	41	4006	3518	34	4054
YPK_RS01615	16.1424	29.361	33.193	37.7313	82.5783	14.8526	4.69321	127.524	17.9119	29.6306	66.7685	81.9604	22.8187	74.6045	113.377	94.9331	128.555	116.685	132.29	40.283	23.5222	22.5752	16.6817	110.683	128.748	69.4123	69.5524	8.68799	15.6312	36.5327	25.4699	0.878655	75.8014	72.2316	25.4869	288.206	101.865	44.8038	142.56	66.1272	3.85592	120.504	110.745	147.018	79.8395	295.214	19.9207	70.555	32.9876	70.8846	1.31429	17.128	106.189	125.835	2.85485	106.845	+	349642	350679	1038			UDP-N-acetylmuramate dehydrogenase				ATG		1472	1139	1183	1617	1299	1045	2230	799	1555	2210	1108	901	1021	1059	971	1029	861	967	818	1390	1350	2345	984	847	932	512	1039	1514	914	1480	2261	1444	1053	1016	2254	491	983	1163	873	1159	1982	920	971	777	660	504	1049	1162	1730	1061	1653	952	809	836	1914	958
YPK_RS01620	9.6089	13.8694	21.5863	15.9293	73.1819	12.8475	7.1768	119.904	42.8622	14.8101	68.2332	41.7517	19.6285	40.2875	155.537	39.0513	77.9408	121.233	76.1993	78.3245	15.0608	15.939	16.2947	65.5872	135.443	75.4937	85.2062	9.34033	7.22737	28.5842	18.032	0.760392	86.1318	33.3131	18.0751	294.455	105.31	19.4875	164.148	64.4421	2.7183	175.398	129.555	77.2691	97.0025	219.035	14.5751	82.248	15.9343	87.6629	0.64024	14.2052	127.228	149.885	1.31651	178.661	+	350676	351635	960			bifunctional biotin--[acetyl-CoA-carboxylase] ligase/biotin operon repressor BirA				GTG		1953	1797	1501	2379	1424	1142	1579	833	861	2835	1092	1434	1122	1546	778	1789	1222	941	1203	868	1690	2645	1004	1214	900	475	924	1451	1963	1701	2569	1582	957	1680	2569	487	967	1897	776	1179	2284	707	862	1286	574	616	1264	1049	2385	909	2298	1074	709	741	2694	657
YPK_RS01625	5.49372	16.2261	31.4753	86.424	175.338	7.47131	12.3673	236.796	33.0769	86.2693	184.715	78.4115	13.0619	88.6349	117.505	107.96	80.8698	233.008	203.023	10.7564	34.9025	63.9898	11.7093	77.7157	406.591	39.6226	166.845	18.9501	0	25.0479	61.5258	0.222002	304.689	69.3636	61.5261	386.438	156.21	19.789	173.77	103.021	0.883003	86.8244	84.7581	139.088	17.5953	204.768	9.14284	188.925	72.0444	229.595	0.138065	20.9166	189.539	114.485	2.35392	97.8032	-	351670	352620	951			type I pantothenate kinase				ATG		2463	1662	1216	930	782	1556	853	501	1023	1169	553	941	1392	947	941	943	1186	586	572	2453	1112	1340	1238	1092	391	786	584	892	3375	1820	1427	2807	397	1043	1427	401	755	1887	746	855	3057	1139	1182	816	1689	642	1623	575	1076	464	3457	838	536	900	2119	1014
YPK_RS01630	5.83787	6.10036	2.50276	2.76125	49.6654	2.18577	4.41263	27.6622	7.50548	9.06965	18.1252	6.27644	2.28849	4.3943	22.4408	5.73078	4.00304	34.3434	3.32813	7.21963	2.446	7.19143	0.941628	4.74776	22.7511	12.4233	9.32099	2.84585	0	5.60731	4.58582	0.574303	21.6421	3.80177	4.58584	16.2992	31.4578	5.81508	49.8733	87.0009	1.165	21.6235	32.6513	3.72807	5.39097	7.02797	1.19129	26.3945	2.51849	15.3974	0.496825	1.15022	15.2177	30.5704	1.77764	15.7534	-	352831	353382	552			GNAT family N-acetyltransferase				ATG		2415	2564	3064	3468	1794	2665	2305	1931	2285	3219	2090	2789	2570	2944	2268	3161	3207	1944	3409	2722	2890	3246	3052	3027	2355	1611	2458	2536	3375	2983	3490	1874	2017	3281	3490	2353	1949	2896	1674	963	2877	2261	1985	3452	2754	2976	2960	1958	3515	2173	2519	2832	2174	1886	2409	2407
YPK_RS01635	157.574	324.34	72695.2	727.729	126.735	198.445	26.555	56.6419	170.845	176.95	22.7971	1210.74	39767.3	982.592	1.16888	995.233	535.665	106.048	111.752	134.448	21657.9	126.297	4363.95	619.061	52.4712	190.983	2.3611	215.828	122.196	250.5	108.283	112504	35.678	765.576	109.215	310.761	82.9552	301.878	105.969	89.8754	1353.92	10.5148	134.788	139.295	103.492	188.646	199642	43.8261	824.986	25.1028	19441.1	7274.83	2.16155	10.5193	12529	9.63018	+	353778	353853	76	tRNA	tRNA-Thr							275	131	2	147	965	163	353	1341	273	688	1930	125	2	139	3856	163	264	1037	930	572	8	829	30	233	1650	259	3182	117	118	340	958	1	1636	177	954	471	1149	261	1064	940	63	2728	833	813	543	680	2	1553	131	1829	20	22	3261	2678	22	2724
YPK_RS01640	107.806	278.987	2929.52	82.6792	255.701	70.9733	23.7433	419.629	2497.71	183.681	320.744	1601.41	2469.52	1170.24	127.084	1007.07	567.992	489.182	2328.9	4588.84	3186.85	149.297	457.795	618.237	434.565	142.976	123.532	123.26	26.9978	172.011	97.307	472.662	999.135	807.129	101.068	566.541	464.128	278.2	423.632	231.344	203.638	137.272	200.997	2219.1	47.0151	336.435	840.258	510.963	99.3515	440.28	340.866	1723.08	158.744	204.596	381.702	88.6534	+	353872	353956	85	tRNA	tRNA-Tyr							373	154	56	959	555	340	406	322	44	669	356	111	71	127	898	161	246	301	81	29	76	710	105	234	371	320	723	205	501	469	1037	65	185	167	1018	293	346	291	389	463	160	840	604	72	954	461	123	274	830	293	89	55	604	584	85	1074
YPK_RS01645	53.7206	112.374	6343.28	14.4547	315.412	58.093	0	180.09	136.57	187.06	379.574	540.03	3391.11	475.045	820.273	388.523	303.338	433.365	59.197	107.386	4489.39	158.318	829.048	326.325	432.912	135.121	1136	106.171	0	87.2402	146.199	1621.39	1038.45	368.898	146.2	385.314	537.892	125.293	480.523	219.112	10804	730.438	179.294	58.4777	27.3427	225.302	2046.82	581.196	13.8113	538.051	8092.81	629.964	1032.85	1118.16	625.004	617.408	+	354106	354180	75	tRNA	tRNA-Gly							645	364	31	2453	450	403	3177	629	334	658	315	216	54	244	212	348	433	355	1423	682	57	675	69	369	373	327	144	238	3375	814	778	41	178	307	778	403	300	532	357	491	23	232	666	1537	1345	607	54	254	2502	261	26	128	160	162	67	270
YPK_RS01650	15.3855	29.1267	794.871	327.622	118.505	15.8756	0	158.466	57.8291	167.861	286.842	238.6	254.865	203.485	344.914	149.061	109.99	214.954	1354.09	111.38	471.531	153.972	62.4141	123.819	232.854	40.9821	531.691	37.5006	0	21.5271	162.514	35.0594	543.24	150.054	163.556	521.568	348.468	43.2956	246.131	98.438	39.759	273.118	51.8884	1174.31	9.98749	162.252	332.642	296.271	340.821	286.651	98.5989	113.364	342.943	443.534	11.6259	363.854	+	354187	354262	76	tRNA	tRNA-Thr							1521	1143	156	296	1008	986	3177	690	682	718	393	402	235	504	431	727	953	619	116	666	212	689	407	777	588	765	264	525	3375	1938	699	141	271	569	695	313	417	1184	583	887	470	525	1573	137	2193	743	200	413	286	409	121	272	345	334	768	408
YPK_RS01655	189.883	111.124	1066.25	666.701	928.906	237.123	61.2539	1535.1	88.6334	1068.08	1465.75	960.343	542.964	1181.24	5623.75	962.685	1887.87	1239.35	1817.62	649.548	798.722	792.013	218.831	1634.25	2164	66.5549	2322.64	349.605	84.6347	828.08	736.021	3.56031	1191	670.597	735.045	2484.3	1355.15	754.766	1108.67	785.491	104.953	3980.01	492.022	1320.76	285.742	2721.88	592.851	1406.05	682.162	1292.05	6.57769	219.79	2500.12	5454.48	45.9221	4244.55	+	354371	355555	1185			elongation factor Tu				ATG		226	368	128	159	134	144	158	115	483	140	114	145	177	125	31	167	97	123	96	169	172	161	194	114	79	533	98	84	167	90	191	523	161	191	191	58	134	144	160	143	248	50	275	121	234	46	148	130	164	138	518	204	90	39	288	52
YPK_RS01660	37.1319	68.8866	131.153	328.091	506.46	35.2608	16.8545	1338.81	115.254	182.771	816.907	1095.02	204.51	985.652	615.689	770.345	555.063	606.294	684.071	134.177	316.891	106.511	40.5059	472.701	1008.54	49.3759	890.648	66.3341	18.0684	62.241	140.399	1.06349	1251.52	620.362	140.454	521.058	781.142	176.872	976.195	469.294	46.8276	428.208	480.319	479.574	43.7533	400.535	142.897	985.029	304.68	1203.73	3.88082	90.492	830.136	749.02	11.8452	535.369	+	355806	356189	384			preprotein translocase subunit SecE				ATG		845	563	438	295	270	558	587	132	394	673	188	131	261	138	280	197	251	249	193	573	262	950	558	281	186	670	173	339	792	1044	802	1295	158	202	801	314	214	415	188	241	413	375	279	289	1002	400	301	174	313	148	784	315	188	222	758	301
YPK_RS01665	68.9605	84.7659	206.331	398.144	501.402	48.861	0	2113.51	89.794	192.908	1387.53	1104.32	319.86	1023.5	1297.77	917.438	792.234	780.713	921.961	164.7	459.029	104.237	74.0639	734.582	1624.37	85.6836	2022.83	72.4024	8.50451	118.959	118.233	1.6692	1778.69	660.199	118.196	905.926	1267.21	269.644	1353.67	658.733	81.3457	1074.98	686.171	612.798	109.529	1195.8	192.501	1531.57	370.352	1889.16	5.92413	154.106	1732.91	1586.26	20.8514	1423.69	+	356191	356736	546			transcription termination/antitermination protein NusG				ATG		528	468	328	251	273	454	3177	97	481	643	119	130	211	135	147	174	183	203	153	475	215	964	359	201	118	442	108	313	1690	648	904	952	121	194	904	179	140	296	137	175	293	174	196	236	521	131	254	118	270	107	551	232	111	128	514	149
YPK_RS01670	208.239	252.978	996.741	1816.77	159.795	304.371	20.7644	4688.36	164.581	538.121	5369.77	6071.31	1638.19	7776.79	3100.7	3790.23	5210.46	654.403	4425.97	1023.19	3015.64	332.542	334.274	5228.64	2186.92	106.707	5375.32	172.089	21.6479	276.696	392.12	1.55969	4040.34	3572.68	392.263	1469.38	1398.99	1510.31	2118.5	493.002	81.0374	3066.32	658.017	2665.2	440.58	1612.53	1053.58	3933.86	1631.98	4569.92	7.53968	895.739	5366.77	4103.57	28.3928	3593.2	+	356927	357355	429			50S ribosomal protein L11				ATG		207	167	136	43	833	117	468	37	285	250	37	29	105	27	71	40	19	236	38	120	83	332	144	19	76	379	46	142	642	309	327	1004	44	48	327	101	129	67	79	231	295	69	209	62	176	97	98	49	50	43	463	98	46	59	419	63
YPK_RS01675	303.672	224.008	971.846	1128.67	226.982	273.351	12.6353	5002.73	265.759	372.495	5791.01	5327.09	2527.68	6581.23	3834.34	3244.44	4633.22	722.067	3223.69	1506.86	4615.16	226.226	460.515	4909.15	2329.85	55.5209	6659.93	191.453	36.6456	491.03	259.515	4.01305	3898.48	3133.28	259.606	737.948	1996.4	1603.01	2131.64	472.516	118.242	4166.01	754.57	1917.86	127.709	680.949	1701.4	4494.49	1047.77	4712.88	19.9885	1241.52	6851.43	5181.6	48.2477	4551.78	+	357359	358063	705			50S ribosomal protein L1				ATG		138	194	141	90	620	132	829	33	189	348	34	38	70	41	54	52	33	219	61	91	55	487	104	25	71	612	35	127	368	183	461	484	50	55	462	222	84	60	78	239	230	46	178	83	449	240	66	43	97	42	241	73	28	43	271	47
YPK_RS01680	166.905	165.164	1931.47	1042.93	799.529	223.435	8.94369	8490.8	196.319	562.628	10139.3	9202.49	3729.91	11227.4	4018.64	4575.06	7318.87	2043.22	7730.37	718.948	7182.85	290.011	951.641	6637.31	4319.79	242.864	7622.01	142.087	23.3646	276.958	410.94	3.6665	7970.25	4131.56	411.027	6307.72	4274.16	1324.35	2628.15	921.457	155.419	3253.27	1143.82	5173.76	811.456	2603.22	1968.23	8460.26	919.604	8522.65	24.6789	2618.79	7027.11	5254.4	74.108	4488.94	+	358428	358925	498			50S ribosomal protein L10				ATG		254	257	85	102	165	154	1254	17	244	238	13	16	49	7	52	32	10	73	14	160	28	390	59	12	27	216	26	179	586	307	315	513	16	41	315	20	33	86	55	119	191	65	100	21	108	52	55	12	118	17	218	40	27	42	201	48
YPK_RS01685	207.813	138.622	2019.47	575.316	1302.27	276.114	41.6804	13068.2	386.536	264.862	16439.4	7814.16	3271.94	9271.77	14058.6	4067.69	6808.38	3571.95	6508.2	3010.85	6545.76	145.127	838.106	6503.89	6821.29	45.2871	26240.6	128.587	31.3868	415.412	207.056	5.73572	10790	3567.42	207.057	1590.66	7900.84	1423.25	3598.56	1316.51	207.572	14109.7	1581.33	4212.77	420.518	1071.62	1508.84	12609.6	475.914	11973.2	15.9144	2556.09	32539.9	18126.7	72.5595	13739.1	+	358992	359360	369			50S ribosomal protein L7/L12				ATG		208	300	80	182	95	130	236	8	143	489	6	23	56	17	7	38	13	40	19	43	33	727	66	15	15	712	2	199	423	221	575	377	11	49	574	89	14	74	40	81	158	6	66	32	183	144	75	8	214	10	282	42	1	2	208	8
YPK_RS01690	95.0462	44.3411	345.139	576.607	128.056	84.0001	7.94561	709.231	54.1442	396.376	963.808	1295.26	687.04	1661.72	1058.87	977.61	1325.79	312.122	851.363	269.168	1092.08	321.146	129.389	1172.65	661.165	14.3975	1153.88	72.0566	17.9909	387.986	395.657	0.569527	615.795	867.86	395.627	396.678	475.383	470.244	307.254	137.849	63.5758	1109.59	296.685	541.454	161.413	471.854	431.858	799.576	570.19	635.439	4.60738	219.905	1289	1084.43	18.8875	1056.96	+	359703	363731	4029			DNA-directed RNA polymerase subunit beta				ATG		412	799	241	181	954	304	1425	218	719	332	161	121	157	103	170	165	127	470	161	322	159	344	251	152	260	1476	142	315	796	234	324	1882	250	162	324	390	338	192	492	703	332	168	441	259	373	344	180	204	192	239	677	203	134	163	544	182
YPK_RS01695	119.888	38.5254	300.657	676.039	131.696	72.9537	10.6508	721.304	24.5026	542.496	903.054	1148.51	662.148	1653.31	750.694	895.236	1234.38	360.09	804.896	158.196	1008.67	320.785	104.632	1145.12	518.198	3.98606	937.376	69.7968	31.4226	533.894	337.994	0.628214	556.677	803.235	337.952	200.271	525.31	490.471	240.824	106.126	66.0847	880.246	198.337	735.567	69.1048	240.599	376.85	746.267	597.005	544.402	4.08948	214.531	974.875	818.997	14.0868	780.132	+	363860	368080	4221			DNA-directed RNA polymerase subunit beta'				GTG		345	897	265	154	938	335	1017	216	1281	248	172	127	159	104	233	176	134	423	171	501	160	346	283	154	317	2727	165	323	422	162	372	1785	267	168	372	631	304	188	596	835	329	198	610	199	738	579	191	213	184	255	753	207	166	201	665	224
YPK_RS01700	0.598451	0.57465	1.46892	5.20105	11.0306	18.2276	42.7329	11.1058	21.8346	6.32933	6.32967	29.1928	3.6937	3.78796	9.80666	14.9669	1.99068	11.5037	1.65145	24.6219	1.48048	4.04288	0	1.49645	4.33776	1.87147	7.21161	25.3706	0	0.712658	6.44231	0.307698	8.21236	18.7615	6.44236	3.67374	9.50587	4.31721	19.8765	7.18283	0.341342	1.67757	21.2182	2.15486	2.986	3.57075	5.76836	8.92988	4.1518	3.73422	0.142658	0.840603	8.97989	0.962236	0	7.43352	+	368231	368344	114			hypothetical protein				TTG		3842	3897	3363	3132	3061	889	227	2618	1387	3435	2751	1696	2268	3023	2816	2485	3533	2777	3728	1796	3155	3548	3995	3577	3328	3398	2621	726	3375	3855	3298	2516	2676	2156	3298	3318	2818	3083	2525	2962	3548	3701	2351	3690	3284	3345	1995	2714	3281	3048	3443	3010	2533	3806	3965	2886
YPK_RS01705	3.93631	3.20809	5.51528	10.0751	17.2569	1.4224	1.78442	3.0393	15.228	10.9718	5.08886	2.0066	2.0477	2.41117	8.85754	4.13957	5.89379	8.68962	6.00531	1.50271	2.63632	9.54298	2.09097	4.87935	4.39897	3.17753	5.51272	1.28349	6.18224	12.4355	8.95156	0.529578	2.52367	2.6857	8.93319	5.65772	7.21522	5.03628	10.0948	8.40204	1.65454	8.10685	8.92954	6.88652	2.34334	4.57823	6.42799	4.51104	10.6653	3.32662	0.449582	1.03814	5.88826	5.47893	1.36421	5.36015	-	368387	369517	1131			2-iminoacetate synthase ThiH				ATG		2749	3054	2508	2715	2744	3003	3079	3339	1700	3072	2864	3456	2633	3250	2871	3369	2995	2929	3103	3387	2845	3026	2537	3010	3325	2963	2786	3131	2221	2424	3089	1964	3316	3490	3089	3061	2959	2978	3011	2877	2622	2891	2930	3146	3455	3206	1905	3072	2688	3106	2609	2891	2791	3066	2662	3078
YPK_RS01710	1.69977	1.73586	3.43739	5.41052	14.8437	1.15003	7.93154	1.29981	0	8.43202	1.79876	1.31958	0.129008	2.19392	4.33627	3.98522	6.39085	6.27449	4.6881	0	0.758381	7.8543	0.700428	4.72549	3.10684	0.451444	0.219906	0.240638	2.81227	11.7392	7.95933	0	2.41903	3.07843	7.90888	2.4184	5.43274	3.71902	6.11355	3.75955	0.655143	4.42925	5.36897	6.75344	1.08994	2.17098	1.56698	3.09883	5.23788	2.22918	0.195844	0.51058	1.239	4.54857	0.194028	4.30978	-	369510	370325	816			thiazole synthase				ATG		3305	3413	2859	3114	2857	3162	1429	3685	3578	3273	3345	3676	3776	3306	3274	3388	2955	3109	3238	3603	3472	3196	3225	3029	3491	4013	3807	3945	3143	2467	3171	3750	3340	3413	3177	3516	3117	3171	3330	3318	3220	3225	3234	3154	3873	3573	2803	3257	3152	3306	3263	3270	3481	3188	3737	3206
YPK_RS01715	0.86696	0.777606	5.01499	0.539259	3.8904	1.04735	0	0.991057	0	5.64991	0.689733	0.886766	0.548283	0.819447	4.31077	2.06823	3.14275	1.93945	5.65539	0	1.46505	4.23473	0.372103	2.48478	1.15482	0	0	0.305858	0	6.23517	5.52842	0	0.714021	0.991812	5.6361	0.189601	3.13939	1.29061	4.66711	0.397567	0	2.2263	1.60393	4.80921	0.589695	0.286702	2.47359	0.980041	0.906487	0.370631	0	0.249554	0.213903	0.190442	0	0	-	370327	370518	192			sulfur carrier protein ThiS				ATG		3669	3801	2575	3945	3554	3226	3177	3783	3578	3494	3720	3830	3294	3756	3278	3722	3334	3643	3138	3603	3159	3527	3529	3360	3838	4127	3933	3864	3375	2912	3398	3750	3820	3909	3386	4092	3356	3709	3477	4028	4058	3584	3804	3314	4041	4062	2544	3740	3828	3924	3955	3632	3874	4032	3965	4054
YPK_RS01720	0.599215	0.886632	2.83292	2.26648	1.43134	0	5.0581	0.532407	0	3.61985	0.498593	0.793256	0.527671	1.47078	0.897536	2.68768	4.1735	1.10124	3.11833	0	1.05748	3.98569	0.268585	3.3855	0.974094	0.343461	0	0.505943	8.69458	6.60685	5.04831	0	0.232729	2.26902	5.07209	0.34549	0.461337	1.9451	1.24122	0.942904	0.258368	0.305272	0.881166	2.63191	0.687954	0.636945	1.73966	0.353296	3.15838	0.287735	0.0786624	0.273543	0.205862	0.903984	0.531789	1.94217	-	370539	371336	798			HesA/MoeB/ThiF family protein				ATG		3840	3744	2979	3549	3893	4083	2127	3961	3578	3702	3829	3862	3311	3511	3915	3596	3183	3830	3442	3603	3329	3555	3674	3209	3884	4059	3933	3661	1654	2879	3442	3750	4073	3576	3439	4037	3974	3512	3981	3847	3669	4031	3945	3613	4005	3946	2750	3991	3424	3972	3693	3591	3882	3827	3327	3600
YPK_RS01725	1.04226	0.735497	2.77803	3.18807	2.44848	0.620652	0	0.317003	7.99296	3.3861	0.788098	0.926143	0.324908	1.1735	2.47142	3.03029	3.8878	1.72433	3.71583	0	0.954998	3.25987	0.290811	2.76329	1.37791	0.427496	0	0.14727	0	5.78772	3.21565	0.0704961	1.0539	2.88711	3.24492	0.676331	1.95467	1.70097	2.6148	1.61315	0.180153	3.011	1.52492	3.7321	0.593219	1.07694	1.57858	0.514581	3.21772	0.652604	0.105751	0.147884	0.316894	0.282137	0	0.787444	-	371326	371973	648			thiamine phosphate synthase				GTG		3577	3818	2994	3400	3739	3522	3177	4056	2231	3728	3668	3812	3522	3619	3577	3534	3224	3688	3346	3603	3381	3646	3640	3311	3792	4022	3933	4053	3375	2968	3648	3496	3686	3444	3643	3925	3557	3575	3735	3676	3762	3432	3823	3450	4040	3818	2795	3927	3411	3785	3589	3829	3824	3992	3965	3878
YPK_RS01730	0.799816	0.955736	4.64477	2.60152	9.60339	0.524187	5.95253	7.90063	1.50695	4.29087	3.38973	1.64193	0.823228	1.86566	5.76694	3.06507	4.30203	4.59474	2.78132	1.32908	1.73229	4.99206	0.244487	3.51858	3.15703	1.47791	5.01034	0.288826	10.1734	5.01831	5.09011	0.0171445	4.07238	2.56583	5.0807	0.91281	3.58319	1.94996	8.36248	4.25801	0.327655	3.32506	5.47409	4.22853	1.50106	1.51145	2.80336	7.37504	3.11516	2.89513	0.0871706	0.444356	3.51739	4.62256	0.390952	3.19951	-	371987	374032	2046			phosphomethylpyrimidine synthase ThiC				ATG		3708	3711	2638	3491	3145	3617	1875	2840	3188	3642	3082	3569	3104	3389	3122	3526	3158	3263	3493	3420	3085	3438	3727	3181	3479	3538	2837	3884	1449	3068	3438	3742	3074	3523	3438	3848	3299	3509	3128	3266	3572	3392	3220	3379	3724	3711	2453	2835	3431	3175	3650	3371	3033	3176	3482	3358
YPK_RS01740	65.669	66.6313	42.6031	210.778	2181.34	21.292	0	103.492	55.5679	1330.07	117.883	28.4904	7.01802	32.8314	193.151	49.3172	45.739	491.071	97.9489	15.1861	15.1125	707.53	13.2333	38.382	526.277	99.7266	95.0284	53.566	0	186.174	583.102	3.42599	87.1617	28.3345	583.105	505.247	393.734	70.3468	382.333	208.186	68.4477	181.513	194.193	238.378	54.2092	535.77	8.88252	89.8031	255.714	71.3163	7.98469	7.30037	97.1488	133.657	79.1125	94.316	-	374407	374916	510			sigma D regulator				ATG		559	582	1003	433	52	804	3177	926	705	100	759	1713	1846	1680	665	1579	1668	300	1015	2199	1686	180	1142	1653	312	398	848	409	3375	441	227	536	949	1824	227	322	387	807	416	512	318	692	619	515	871	305	1644	997	364	1052	439	1575	875	796	193	1034
YPK_RS01745	8.27889	11.1088	11.5488	16.5953	38.575	4.62278	2.5775	11.3768	1.98611	31.0562	12.4619	21.5875	2.95779	22.0873	38.9046	32.457	33.4253	32.235	49.1964	0.417016	5.89165	23.0556	2.68853	26.2652	26.1155	10.9751	12.6104	3.32118	11.9295	19.9553	27.1848	0.404032	12.6397	29.8191	27.2617	41.5328	19.8834	16.3488	25.4872	14.8729	2.82767	33.6835	33.4505	69.7313	23.7629	50.2103	4.75908	13.5671	17.2339	12.6346	0.976659	1.82071	9.91774	36.0754	1.16779	24.8943	+	375013	375795	783			NAD(+) diphosphatase				ATG		2102	2022	1976	2341	2012	1993	2862	2593	3081	2168	2331	1920	2410	1988	1795	1928	1893	2002	1591	3557	2364	2316	2335	1948	2246	1741	2262	2388	1225	2022	2184	2246	2392	1777	2184	1628	2313	2059	2298	2415	2250	1924	1959	1378	1460	1524	2120	2425	2320	2302	1917	2561	2462	1744	2789	2071
YPK_RS01750	2.84677	5.52987	10.4927	12.0959	8.45155	2.64369	0	4.43497	7.56278	15.5713	5.61276	11.2084	3.48223	8.55481	17.4541	17.2117	13.0451	9.23471	11.4576	1.84127	7.94484	11.9842	2.31439	9.80394	10.6759	11.6153	3.58558	2.40022	0	5.0263	16.5769	0.358699	5.22816	15.7465	16.575	18.2448	6.09422	6.5124	13.8987	7.37612	1.68585	17.4485	18.5302	19.1075	7.08486	18.5918	5.53107	6.53769	12.1595	3.65667	0.850677	1.97978	17.5973	15.44	0.396802	10.9841	+	375888	376673	786			hypothetical protein				GTG		2970	2643	2060	2595	3201	2501	3177	3168	2273	2790	2814	2439	2308	2561	2443	2389	2516	2901	2718	3333	2174	2867	2453	2593	2863	1675	2992	2671	3375	3065	2650	2362	2952	2277	2650	2268	3061	2815	2807	2944	2610	2417	2453	2516	2505	2291	2026	2894	2587	3056	2048	2507	2072	2423	3479	2645
YPK_RS01755	40.7004	32.7898	34.7301	62.7198	52.4662	6.59006	13.2931	32.7067	22.4586	171.454	27.3363	68.4305	11.7296	67.8606	53.1439	90.3146	108.29	41.67	67.4258	54.2597	20.0169	163.267	7.70292	90.7076	39.0345	4.04125	25.2823	9.12439	19.6408	117.014	156.354	0.520008	17.792	69.1238	156.353	21.0862	30.7695	59.085	53.0206	23.8432	6.72815	54.4229	42.5242	78.1976	40.1127	22.9637	12.6908	35.249	56.9035	27.3641	1.62771	5.29112	26.1046	40.2558	3.81422	40.9035	+	376792	377859	1068			uroporphyrinogen decarboxylase				ATG		786	1050	1152	1183	1734	1667	775	1806	1359	710	1774	1042	1467	1153	1521	1065	964	1788	1313	1133	1472	657	1555	971	1908	2710	1773	1471	707	657	735	1987	2162	1051	736	2146	1962	933	1618	2027	1526	1498	1753	1275	1065	2124	1361	1732	1261	1765	1439	1811	1742	1648	1680	1637
YPK_RS01760	10.6186	12.7577	29.7739	19.2481	32.1199	4.52297	0	11.7736	10.2881	50.3138	10.6431	32.7181	11.5073	30.1065	28.0791	44.1145	52.7879	22.157	28.4492	16.6156	16.475	49.2108	7.48049	37.8946	25.7499	4.90313	13.5416	3.72485	12.6056	30.427	53.9282	0.998545	9.8867	37.2706	53.9265	13.6437	17.5939	18.2491	29.1559	13.2325	5.70746	35.3991	29.9728	43.4897	10.5517	16.5212	12.5228	10.4783	16.7291	8.85542	1.90438	5.52247	14.9186	19.7404	1.94361	27.5273	+	377889	378629	741			deoxyribonuclease V				ATG		1850	1894	1260	2230	2199	2007	3177	2565	2026	1671	2437	1618	1483	1750	2058	1685	1549	2326	2059	2124	1624	1578	1575	1671	2257	2517	2210	2285	1160	1647	1541	1345	2560	1588	1543	2480	2402	1955	2170	2524	1650	1873	2056	1824	2141	2367	1375	2622	2352	2571	1290	1777	2186	2242	2319	1979
YPK_RS01765	35.9141	71.7496	77.2116	70.183	470.432	36.6342	3.41486	255.137	76.1156	142.878	310.795	265.96	60.9179	232.899	242.219	270.474	246.56	441.73	282.395	69.6148	108.899	108.65	38.5802	218.21	358.71	425.693	223.121	51.4193	7.85696	77.915	116.536	1.43668	286.681	191.06	116.469	1357.24	463.392	105.34	363.359	241.16	21.3642	210.91	346.821	347.672	147.538	1263.86	50.0087	282.694	63.709	311.115	2.56574	53.8617	296.031	219.988	12.4087	212.208	+	378675	379265	591			YjaG family protein				ATG		864	536	646	1092	296	545	2602	481	545	819	368	383	551	452	568	457	500	346	430	957	518	933	577	495	419	135	455	420	1822	880	919	1067	416	462	918	114	347	613	433	441	755	627	373	376	400	121	569	431	1176	382	1059	444	396	548	732	584
YPK_RS01770	808.091	509.138	1326.31	2714.03	24599.6	722.519	32.2751	7631.49	518.977	13925.6	5584.56	1147.14	410.783	1312.03	3288.38	1867.41	1902.49	15861.4	5161.72	767.297	879.542	15459.1	189.759	2019.32	17728.1	1857.99	2343.97	1859.77	125.498	2774.38	16289.6	15.8267	6875.74	1314.59	16290	18805.9	11658.3	1046.59	5650.91	8700.88	115.891	2394.13	6850.48	5744.84	1672.5	15247.4	272.541	7215.93	2782.67	10626.1	27.4713	235.6	2722.9	2585.06	80.3106	2413.24	+	379454	379729	276			DNA-binding protein HU-alpha				ATG		66	86	110	18	5	71	289	20	115	5	35	128	194	120	63	107	96	7	28	153	164	6	212	97	6	55	96	30	113	23	7	200	22	128	7	7	10	113	26	15	235	96	15	18	51	6	218	16	20	12	203	197	83	86	190	97
YPK_RS01775	38.0514	50.6194	51.0181	119.908	314.367	23.3684	0	180.724	130.45	182.768	78.7733	43.1471	36.3778	56.8081	317.991	67.3435	83.5626	240.26	77.8506	75.206	34.4086	182.78	10.8969	94.7261	145.788	16.9661	161.276	11.2496	0	89.4588	186.264	0.667854	170.367	84.8603	186.326	97.0179	217.361	56.5819	247.967	90.5661	7.9005	246.097	179.951	119.183	17.2278	89.7851	33.1255	166.783	127.877	102.738	2.07788	7.61374	174.06	247.943	6.29349	204.958	+	379779	380432	654			DUF1481 domain-containing protein				ATG		831	728	873	708	451	750	3177	628	349	674	999	1406	754	1294	454	1312	1161	570	1186	894	1129	599	1293	947	854	1363	599	1270	3375	795	637	1713	602	903	636	1038	585	976	580	933	1379	565	664	922	1712	1076	758	633	659	818	1218	1540	568	504	1218	596
YPK_RS01780	7.79707	5.23109	13.7921	15.5535	7.55211	1.35415	7.24592	4.59389	2.0038	13.84	2.45781	15.2359	4.74412	36.3477	7.26949	19.1267	77.1469	3.83363	61.6397	6.20909	9.52934	15.3743	4.19047	65.0502	45.1925	0.849233	1.97589	0.966797	9.04086	89.9032	16.7264	0.133739	2.52995	13.0602	16.7574	3.48751	2.73236	21.9254	3.48042	2.15475	2.12657	4.0771	4.63561	23.164	8.3904	4.94826	6.13141	3.57579	15.5648	2.4413	0.284329	3.29837	3.69687	4.443	0.663361	4.11587	-	380599	381885	1287			phosphoribosylamine--glycine ligase				ATG		2167	2677	1836	2394	3259	3041	1553	3152	3073	2889	3215	2217	2109	1608	2986	2318	1232	3337	1377	2811	2028	2678	2026	1219	1774	3848	3246	3313	1606	791	2640	3164	3314	2422	2641	3341	3416	1794	3617	3574	2455	3280	3318	2363	2347	3167	1945	3187	2400	3251	2995	2129	3003	3202	3187	3228
YPK_RS01785	3.87634	3.92297	25.1976	20.9008	6.36712	0.843149	3.06387	5.16559	0	16.9246	6.01772	14.6905	7.6801	32.2014	6.6386	15.6739	73.3974	4.06012	64.2678	28.5518	15.6744	14.6981	5.53698	58.4937	56.5219	1.09054	4.46352	0.645213	2.88656	35.8055	17.8509	0.268861	4.02619	11.012	17.8156	3.38416	4.86149	13.5845	3.80507	3.38524	0.755635	9.08355	4.86275	22.8345	11.1591	4.31424	8.63924	5.11799	20.905	2.20513	0.165497	2.64878	9.13999	5.01177	0.534906	7.74255	-	381945	383534	1590			bifunctional phosphoribosylaminoimidazolecarboxamide formyltransferase/IMP cyclohydrolase				ATG		2761	2906	1372	2151	3352	3360	2701	3094	3578	2730	2774	2247	1787	1704	3041	2447	1274	3313	1350	1654	1656	2710	1824	1330	1574	3747	2882	3546	3131	1490	2585	2638	3082	2551	2587	3359	3163	2229	3574	3364	3144	2822	3297	2374	2088	3253	1660	3019	2147	3310	3355	2286	2522	3122	3323	2864
YPK_RS01795	302.288	365.529	3810.73	28.0892	55.4593	2285.1	73299.2	27.0675	26.285	25.1691	20.5265	135.207	28646	184.379	28.1193	362.352	244.363	27.2766	43.8561	47.9639	1785.38	49.48	50614.7	97.6221	46.3667	2.28244	40.7018	1330.84	37864.6	705.054	40.454	32442.5	78.1629	387.543	40.2534	125.871	44.64	287.01	24.7517	24.5813	4548.87	40.7424	48.3396	36.1189	194.706	325.396	19454.8	39.0452	19.9067	39.0385	5453.21	43900.1	24.1786	25.4039	38497.5	34.5401	+	384193	385738	1546	rRNA	16S ribosomal RNA							139	111	36	1889	1689	33	2	1947	1216	2372	1994	620	3	533	2056	364	506	2139	1694	1235	119	1571	5	925	1751	3242	1435	37	10	117	1810	10	1023	290	1819	859	1632	278	2323	1995	28	1758	1639	1995	332	473	6	1656	2189	1489	31	5	1806	2045	5	1780
YPK_RS01800	100.713	194.294	8777.18	22.427	355.463	94.3717	26.555	1276.5	216.703	15.2937	2072.53	16577.4	10119.8	1846.75	885.109	4913.11	1032.05	791.255	302.209	603.852	6109.18	11.7365	11795.6	1188.76	1112.11	56.84	2881.83	149.181	30.1949	108.388	16.7287	23261.2	9174.31	2962.98	22.223	373.907	2003.39	892.926	2880.71	467.42	16669.5	1005.08	516.407	269.507	55.0343	234.936	4586.81	2999.89	22.412	3491.4	10734.3	18951.2	1733.39	1143.06	17675.7	1322.16	+	385872	385947	76	tRNA	tRNA-Glu							394	221	15	2091	399	280	353	135	225	2812	94	7	25	92	201	24	151	198	397	181	36	2878	16	151	165	600	83	165	440	693	2639	18	15	66	2381	408	83	128	48	242	21	182	265	463	863	591	25	78	2077	62	22	13	110	158	15	154
YPK_RS01805	163.932	233.337	2611.58	19.7724	96.406	13958.8	60303.9	58.9378	27.0935	11.2919	39.778	80.5997	19187.6	135.544	50.7079	267.585	195.655	42.522	48.603	69.8442	686.851	23.0732	136680	80.5759	65.1447	5.31431	44.4295	7538.43	25387.5	512.158	25.7006	88911.8	103.721	236.641	25.8135	387.02	71.9126	188.46	49.1241	52.0183	20539	89.3274	126.363	36.1528	1558.73	873.287	7465.18	62.2042	13.559	64.0991	21615.5	121169	39.6178	52.1187	120656	62.5889	+	386190	389123	2934	rRNA	23S ribosomal RNA							262	184	60	2203	1160	16	4	1316	1187	3052	1479	915	12	690	1569	462	625	1776	1599	951	183	2315	1	1061	1461	2437	1380	18	13	172	2252	2	847	400	2244	398	1253	385	1689	1332	13	1120	882	1994	60	190	15	1268	2513	1123	8	1	1436	1441	1	1334
YPK_RS01810	19.0396	15.7811	66.0445	2.22584	0.939227	46886.6	23478.7	0.462054	0	0	5.19542	16.8786	1550.02	5.04437	1.55489	13.0201	4.17681	2.37432	2.4831	0	94.0868	0	4170.78	6.01118	1.80892	21.5813	0	52380.9	60925	20.259	0	3917.87	6.51953	11.4266	0.530521	1504	2.62006	6.84524	0.783562	0.658042	21775.2	0.74582	1.65815	0.228922	0	344.976	1203.07	4.40169	1.51162	7.55354	20795.6	2547.36	0	4.95792	4306.22	0	+	389220	389335	116	rRNA	5S ribosomal RNA							1343	1688	725	3554	3989	7	21	3996	3578	4176	2852	2125	110	2878	3755	2596	3182	3562	3535	3603	571	4182	33	2887	3697	1184	3933	8	5	2005	4181	32	2824	2522	4097	97	3444	2774	4062	3932	9	3908	3787	4142	4139	451	93	3087	3693	2666	17	43	4006	3130	33	4054
YPK_RS01815	2.54584	2.27495	329.957	0.67936	0.49816	29.1053	0	1.80823	6.55038	3.4833	0.881687	8.94116	135.743	2.17574	0.649375	8.26321	2.48114	0.901884	0	49.2933	362.717	3.74578	508.054	2.45973	0	10.8259	0	60.6577	60.3898	1.82453	3.38128	385.25	11.6157	6.24882	2.57367	139.228	2.94769	2.77099	2.16208	0.334793	10.9858	0	1.88422	0.349407	10.8015	47.835	239.387	5.04764	3.61029	6.48026	59.2588	420.277	9.72614	0.481118	580.063	1.4264	+	389351	389426	76	tRNA	tRNA-Thr							3042	3254	248	3885	4076	627	3177	3570	2376	3716	3630	2566	326	3313	3971	2909	3437	3890	4169	1208	243	3585	97	3364	4143	1760	3933	360	245	3546	3631	76	2445	2961	3741	803	3382	3340	3825	4050	1144	4090	3748	4110	2118	1563	234	3031	3357	2754	143	159	2473	3936	73	3724
YPK_RS01820	52.9102	58.3996	120.901	2.90298	1.27891	105840	29731.9	4.32666	0	0.636907	0.729673	20.482	3004.74	7.77034	0.255272	35.7733	9.08095	1.9832	0.267935	0	97.9666	0.449488	33462.4	14.8619	0	16.7545	13.1432	107614	58334.2	65.1319	0	44072.7	4.0707	26.7869	0.178207	2026.28	3.85341	29.6307	1.26656	0.509197	109513	0	0.63715	0	0.828462	588.031	3774.23	0.647057	0.847541	3.12693	92899.6	33267.7	0	0	39723	0	+	389467	389582	116	rRNA	5S ribosomal RNA							656	650	464	3441	3925	3	17	3179	3578	4096	3697	1962	63	2619	4081	1855	2750	3632	4119	3603	554	4121	7	2317	4143	1380	2231	3	8	1002	4181	5	3075	1874	4148	73	3266	1518	3972	3990	2	4090	3985	4173	3962	274	34	3870	3847	3135	4	7	4006	4085	4	4054
YPK_RS01830	4.37878	1.9033	1.26043	11.2829	10.1763	1.80189	7.40831	22.7887	1.9466	14.5889	5.03968	11.1122	3.96179	5.35344	17.6203	3.13994	3.55603	4.18707	5.70101	14.5203	3.2666	8.35672	0.691515	3.6877	3.68894	3.67728	7.52325	1.05176	2.46754	6.033	7.14308	0.314561	7.76194	2.40998	7.16536	4.47245	3.5614	1.92935	10.5224	5.27656	0.472747	12.8067	7.54908	3.36676	5.00122	4.53017	2.43553	7.4628	13.4784	5.43948	0.310509	1.29246	17.824	12.6148	0.379269	9.3098	+	390322	391251	930			homoserine O-succinyltransferase				ATG		2654	3356	3440	2648	3103	2816	1518	2079	3086	2844	2872	2442	2225	2835	2434	3511	3260	3303	3133	2234	2724	3142	3235	3156	3415	2813	2598	3265	3218	2939	3233	2491	2711	3554	3230	3218	3301	3515	2989	3149	3404	2620	3029	3497	2829	3215	2551	2828	2520	2858	2929	2759	2060	2551	3498	2744
YPK_RS01835	24.0093	67.0627	8.98027	56.0682	222.518	2.68289	12.6652	1.31551	0.863669	247.826	1.46966	3.77852	0.658351	1.61514	4.6494	19.2511	12.9496	3.07854	19.0746	3.62036	1.23141	59.6481	1.19795	9.1522	12.2137	10.364	2.48754	2.05325	17.4912	139.709	107.186	2.46809	1.29697	13.249	107.209	12.8426	3.05607	161.846	6.00623	4.63319	24.9835	5.90497	11.7335	20.5163	15.3436	27.1255	1.16522	1.93255	57.7747	1.17361	36.6456	0.234699	2.78595	3.4273	26.8778	4.30757	+	391672	393270	1599			malate synthase A				ATG		1171	577	2174	1263	634	2485	828	3683	3355	516	3431	3101	3202	3469	3245	2313	2523	3440	2366	3099	3253	1416	2913	2638	2788	1799	3161	2800	814	562	969	693	3592	2408	969	2526	3365	448	3339	3221	679	3069	2755	2468	1805	2021	2972	3466	1249	3564	182	3657	3149	3350	431	3207
YPK_RS01840	53.2885	114.918	12.2264	114.075	184.286	4.81717	6.81033	2.46639	1.99229	252.503	2.59096	4.25623	0.241446	2.32948	4.333	30.2637	24.3548	8.55286	11.2667	3.71072	1.24731	78.9209	2.90536	18.5545	14.7405	11.0951	2.18306	3.22983	7.14126	389.782	143.203	3.19629	2.27895	18.9374	143.249	15.6049	6.82319	356.599	9.17527	7.14817	25.7586	3.85586	19.7635	13.7785	19.9196	22.6717	0.921703	2.76419	117.588	2.42847	39.9338	0.543431	2.60365	2.06505	33.5695	4.12221	+	393317	394624	1308			isocitrate lyase				ATG		648	354	1921	737	760	1957	1657	3431	3078	509	3195	3025	3620	3269	3275	1993	2117	2938	2730	3082	3251	1161	2275	2178	2657	1726	3213	2416	1986	232	789	571	3363	2142	790	2379	2990	229	3062	2965	659	3306	2394	2753	1589	2134	3124	3306	705	3256	177	3234	3181	3593	369	3227
YPK_RS01845	6.15807	17.3494	3.10106	15.9581	30.352	1.90075	25.0099	1.81792	2.52235	52.192	1.4432	1.55872	0.0609203	1.01021	7.04242	7.17088	6.27305	5.34563	3.92313	5.24744	0.716249	10.3153	0.729292	4.83169	5.75625	3.60946	2.86802	0.788031	10.6553	44.5168	16.293	0.497883	1.51566	5.11942	16.3052	5.17015	3.93381	39.2548	7.21235	3.3988	6.18391	4.26899	9.63994	5.59873	4.45977	8.53608	0.549686	1.46934	17.3401	1.46433	12.2204	0.157922	2.89034	5.65521	5.05317	6.32973	+	394880	396607	1728			bifunctional isocitrate dehydrogenase kinase/phosphatase				ATG		2365	1583	2927	2375	2250	2778	386	3567	2956	1626	3436	3599	3869	3676	3001	3007	2961	3178	3311	2902	3500	2966	3202	3017	3224	2834	3099	3420	1384	1305	2663	2025	3529	3101	2659	3120	3261	1264	3230	3360	1583	3247	2892	3243	2948	2851	3415	3576	2317	3471	336	3803	3133	3052	1420	2983
YPK_RS01850	193.465	127.572	28.0089	114.941	372.986	6.67918	4.7881	6.63686	8.39758	320.957	6.91779	5.31066	3.74628	8.27634	7.4705	44.9386	74.2257	14.9311	100.242	16.8278	9.0093	93.0859	4.07698	63.2489	42.277	25.0702	4.56012	3.72697	0	319.797	176.164	5.79627	7.43129	35.6063	176.211	23.7291	8.13778	272.012	22.1786	7.25606	15.1137	12.191	31.1271	78.472	29.691	24.7222	10.4875	9.24137	159.781	8.57007	10.7841	1.43363	4.72185	6.28804	34.7236	8.68795	-	396727	397569	843			glyoxylate bypass operon transcriptional repressor IclR				ATG		219	317	1299	727	376	1656	2206	2959	2190	400	2703	2891	2260	2581	2974	1672	1264	2612	1001	2112	2071	1045	2043	1246	1841	1070	2869	2284	3375	267	664	375	2742	1626	664	2058	2897	293	2427	2955	937	2641	2020	1271	1287	2084	1521	2682	549	2596	363	2698	2894	2986	361	2786
YPK_RS01855	5.42567	5.86262	14.7816	9.88288	24.399	2.19445	0	13.8602	3.45619	16.9491	15.5236	18.953	9.74092	26.2929	25.4576	34.2518	41.1623	21.8808	35.0551	16.3233	15.0539	18.3182	4.49711	33.8207	17.2617	3.40737	11.8436	2.78753	5.63172	14.3996	23.1809	0.101885	11.6015	27.8263	23.2088	14.4213	19.7136	16.097	16.7194	7.60517	3.83427	22.6757	12.5403	34.2283	13.441	22.0709	7.58138	14.0437	10.555	10.6598	0.606795	5.01767	11.2853	17.7215	1.6177	15.8243	+	397784	401479	3696			methionine synthase				GTG		2472	2600	1782	2724	2441	2661	3177	2464	2818	2729	2186	2041	1588	1843	2140	1884	1738	2336	1907	2139	1691	2536	1977	1761	2558	2896	2318	2558	2353	2302	2339	3314	2447	1838	2338	2437	2323	2070	2677	2920	1988	2223	2713	2049	1924	2161	1779	2405	2700	2421	2351	1843	2371	2315	2503	2402
YPK_RS01860	0	0	0	0	0	0	0	0	0	0	0	0	0	0	0	0	0	0	0	0	0	0	0	0	0	0	0	0	0	0	0	0	0	0	0	0	0	0	0	0	0	0	0	0	0	0	0	0	0	0	0	0	0	0	0	0	-	401575	403510	1936			hemolysin				AAC		4188	4186	4131	4144	4177	4083	3177	4181	3578	4176	4165	4186	3877	4181	4165	4188	4176	4177	4169	3603	4075	4182	3995	4181	4143	4127	3933	4169	3375	4178	4181	3750	4173	4188	4181	4152	4179	4185	4185	4161	4058	4090	4102	4173	4139	4146	4087	4152	4147	4152	3955	4011	4006	4085	3965	4054
YPK_RS01875	10.8379	9.59662	9.4542	15.1031	33.5289	2.27304	8.48577	16.7644	1.07183	28.5083	15.5371	8.36656	2.81025	15.8235	67.212	16.2369	24.9726	31.4033	18.0395	18.8128	7.02211	21.1509	2.60606	21.5051	11.134	2.30821	23.5725	1.40089	0	33.3098	22.2112	0.294645	14.1164	14.1714	22.1813	5.4472	26.821	18.8931	23.2988	9.09271	1.38964	34.3898	14.696	43.4727	9.25634	6.37589	3.18939	22.2481	14.8259	11.033	0.827071	1.61654	17.864	41.9705	0.796365	24.1955	-	405295	406680	1386			lysine-sensitive aspartokinase 3				ATG		1829	2172	2133	2418	2153	2635	1331	2323	3294	2245	2184	2614	2431	2218	1335	2425	2099	2025	2404	2022	2255	2402	2361	2086	2843	3234	1818	3059	3375	1553	2381	2551	2326	2361	2383	3080	2083	1928	2382	2820	2763	1910	2625	1825	2269	3036	2374	2091	2439	2392	2069	2634	2057	1614	3057	2115
YPK_RS01880	69.4778	40.6483	47.9393	172.294	237.963	28.9773	6.88749	158.374	31.3596	207.825	213.017	124.079	45.0611	199.561	240.908	126.736	250.15	262.988	133.07	123.883	61.2793	194.736	17.3651	228.102	150.515	12.3705	280.561	32.2077	12.7688	225.155	159.357	1.01342	136.706	79.0273	159.31	84.7646	1748.63	120.879	247.394	169.236	35.3758	246.217	153.171	1699.14	89.3649	115.579	44.5405	175.816	199.297	158.134	5.0588	26.4782	353.933	259.332	9.8175	266.949	+	407050	408696	1647			glucose-6-phosphate isomerase				ATG		525	854	928	511	594	633	1637	691	1065	610	490	668	659	509	571	827	496	532	813	616	768	564	961	477	832	1615	386	597	1143	376	720	1331	706	945	721	1112	103	550	581	603	513	564	758	94	610	932	620	603	451	610	616	719	337	490	877	492
YPK_RS01885	3.48288	5.79848	2.77043	32.9978	50.3323	3.45009	0	13.975	13.186	39.3469	13.5346	6.07645	1.54809	7.77088	6.83458	8.52562	12.8222	34.9712	21.9243	48.084	1.79254	38.9207	3.48579	12.6748	19.4758	14.6269	4.96651	4.66888	0	9.9825	34.6092	0.197939	12.2454	6.73499	34.5624	39.9393	122.682	5.76522	26.6564	27.3852	5.85586	16.0708	26.0316	240.728	10.1179	38.4313	1.16404	13.9013	37.2015	11.7876	0.432877	2.74365	13.2095	6.50242	2.78142	11.2548	+	408831	409238	408			phosphate-starvation-inducible protein PsiE				ATG		2832	2610	2996	1734	1776	2259	3177	2459	1825	1930	2280	2809	2777	2618	3028	2891	2530	1924	2266	1231	3069	1803	2141	2440	2473	1462	2838	2061	3375	2589	1961	2907	2415	2912	1960	1656	876	2898	2254	1893	1630	2470	2167	511	2185	1752	2974	2411	1621	2341	2649	2261	2271	2963	1934	2632
YPK_RS01890	4.00463	3.06074	2.6312	60.4952	139.024	1.12846	2.26508	84.2194	7.2566	272.763	90.7273	32.9189	4.48964	32.3551	6.03556	10.0319	12.4968	47.8886	43.8619	9.0288	10.6076	82.0741	0.568002	9.89587	22.8976	1.09906	14.4459	7.76502	7.84749	16.9996	197.632	0.213889	81.5271	6.9763	197.723	5.11801	134.053	8.01675	14.6491	40.4284	42.5919	5.25929	12.6521	60.7157	2.22285	11.0186	1.18906	56.6995	53.7013	66.6034	0.662395	3.45226	25.9223	5.36005	2.33447	6.59845	-	409381	410271	891			maltose ABC transporter permease MalG				ATG		2730	3085	3031	1210	904	3176	2948	1066	2304	471	907	1616	2147	1696	3096	2776	2549	1667	1693	2573	1949	1129	3341	2583	2347	3738	2162	1587	1827	2167	606	2833	999	2884	606	3128	835	2663	2774	1542	448	3134	2711	1499	3495	2669	2961	1329	1308	1096	2275	2094	1749	3075	2129	2966
YPK_RS01895	1.86246	1.4919	1.75098	42.8458	117.633	1.10443	12.8337	193.478	1.39075	103.838	247.315	3.79419	2.46832	6.16941	5.4391	3.38596	5.3056	33.2859	24.3697	0.620768	5.56163	31.0472	0.777838	4.23479	9.20111	2.38125	6.95307	7.96175	8.79376	4.73113	65.0613	0.0381558	171.077	3.09215	65.0873	3.77978	199.415	2.27124	7.67525	23.3217	0.777592	4.44285	4.62668	55.0697	2.94784	14.0529	0.787149	35.9293	36.1341	44.8069	0.396195	1.68372	6.79103	4.0661	0.449914	2.3099	-	410285	411862	1578			maltose ABC transporter permease MalF				ATG		3250	3494	3258	1504	1013	3186	817	596	3222	1029	447	3096	2527	2741	3158	3474	3051	1963	2184	3530	2409	2035	3161	3080	2964	3204	2643	1563	1642	3098	1386	3675	601	3409	1386	3305	628	3438	3188	2041	3130	3221	3319	1604	3298	2493	3203	1719	1647	1374	2731	2606	2702	3253	3415	3516
YPK_RS01900	4.61271	2.98216	4.93943	127.261	2303.4	2.37814	7.69431	920.569	6.06367	3330.85	1488.19	6.08239	4.42969	8.39825	14.6118	6.02326	7.24209	579.02	73.54	2.23261	10.3975	1001.12	2.24122	5.53165	35.9328	1.91426	27.377	59.05	11.4493	22.8919	2377.31	0.307461	827.544	6.06707	2377.27	72.1657	1729.95	7.69767	44.176	241.049	2.35344	9.45691	12.5282	163.898	4.75185	138.712	1.86885	174.882	127.947	224.962	1.45634	4.10349	23.8796	10.4671	2.19427	11.6416	-	412049	413260	1212			maltose/maltodextrin ABC transporter substrate-binding protein MalE				ATG		2611	3098	2587	667	51	2594	1466	173	2429	31	112	2808	2157	2569	2584	3124	2872	262	1233	3274	1958	132	2482	2939	1985	3383	1710	370	1287	1892	53	2517	198	2984	53	1237	105	2695	1778	442	2396	2793	2714	713	2877	822	2702	610	658	473	1551	1981	1817	2682	2194	2615
YPK_RS01905	1.18207	1.02342	0.734461	19.7093	246.652	0.587986	0	433.64	6.1756	312.918	438.376	2.74289	0	2.52473	0.129875	2.26341	2.60104	44.3766	65.8972	1.43212	0.740238	68.7532	1.2534	1.91205	1.65393	0.400705	12.1357	12.1379	10.3011	3.13464	59.0991	0	504.927	3.36407	59.0092	1.26631	384.592	1.80605	2.99948	23.9853	0.670615	0.459334	2.86684	84.3595	0	6.1128	0	49.865	14.573	63.355	0	0.478968	6.88724	1.12261	0	1.3428	+	413857	414084	228			hypothetical protein				ATT		3521	3681	3674	2205	575	3561	3177	309	2416	407	286	3286	3877	3230	4121	3673	3412	1743	1330	3404	3481	1271	2877	3477	3728	4036	2295	1203	1428	3319	1463	3750	284	3359	1464	3749	392	3553	3680	2023	3209	3990	3559	1203	4139	3061	4087	1436	2459	1131	3955	3317	2694	3764	3965	3746
YPK_RS01910	1.01976	0.536934	2.14979	146.905	403.31	0.362326	0	330.989	1.43348	811.696	439.924	2.93499	2.37095	3.4599	1.33616	5.10098	5.23229	193.627	68.1539	0.882497	13.0762	180.386	0.713909	3.6182	3.78886	0.714961	0.431095	29.0672	4.1348	4.49544	397.789	0	219.138	4.34258	397.917	97.1603	577.342	2.70442	21.2948	26.8552	0.961901	1.96648	1.63006	112.592	1.85677	60.8322	1.02029	172.455	148.288	248.187	0.0712033	1.39609	1.55125	1.47789	0.0735753	2.41628	+	414088	415197	1110			maltose/maltodextrin ABC transporter ATP-binding protein MalK				ATG		3584	3926	3144	591	349	3770	3177	400	3212	176	285	3242	2549	3063	3813	3236	3060	673	1304	3483	1795	603	3215	3169	3403	3907	3703	652	2779	3122	323	3750	498	3215	323	1037	281	3352	2468	1905	3002	3636	3794	961	3603	1372	3061	614	584	446	3722	2714	3403	3691	3910	3491
YPK_RS01915	2.52837	1.86867	2.60006	352.152	5131.2	1.31742	1.91492	525.13	4.92772	3313.62	859.544	3.25573	9.26909	3.97254	8.88991	7.09936	7.47858	2232.63	196.374	2.05361	45.3337	898.261	0.980787	5.91741	41.1068	0.914664	5.14373	109.487	12.798	8.50545	2669.71	0.205494	305.952	6.17964	2669.92	191.075	3391.35	5.23738	260.679	151.482	2.51494	7.77918	6.09143	296.027	3.19153	113.186	0.66058	2062.48	375.401	2586.65	0.216499	6.19441	10.4189	12.335	0.415944	7.81123	+	415268	416539	1272			maltoporin				ATG		3044	3373	3038	275	21	3059	3052	267	2586	32	180	3186	1628	2996	2867	3015	2851	63	585	3305	937	143	3023	2901	1861	3817	2824	231	1138	2705	47	2880	394	2970	47	646	46	2953	543	656	2349	2921	3159	427	3227	946	3313	100	267	85	3213	1680	2423	2573	3460	2857
YPK_RS01920	5.572	3.63932	4.77163	79.6431	371.866	2.6668	12.1975	212.829	2.94084	1090.23	276.806	3.75551	4.41456	4.12665	11.9255	6.91722	7.12245	74.5133	48.5845	1.0965	8.40846	228.132	2.25676	6.657	12.6792	3.43998	5.8218	41.7457	20.0298	20.5515	1162.78	0.45403	122.655	4.98138	1162.98	24.1398	432.465	6.24096	18.4007	57.8334	6.62814	13.3863	18.634	69.0493	3.08517	32.1545	2.0427	117.627	84.4111	171.855	3.45964	4.08765	14.659	13.3677	3.53173	6.42481	+	416762	417691	930			maltose operon protein MalM				ATG		2451	2961	2617	985	378	2494	868	546	2892	135	406	3103	2160	2981	2694	3037	2887	1312	1601	3453	2130	484	2475	2823	2759	2884	2751	481	696	1986	120	2113	757	3117	120	2049	361	2845	2591	1260	1537	2591	2443	1387	3256	1890	2654	822	947	579	852	1983	2196	2511	1733	2977
YPK_RS01925	0.631647	0.213899	0	0.0927757	1.60693	0	7.23363	19.4278	0	66.3879	2.38949	1.4374	0	0.436435	0.212269	1.06111	0.492209	0.419825	1.05154	0	0	6.05622	0.233391	0.122429	0.397356	1.19666	0.214389	3.69007	0	0.176703	17.4868	0	3.25783	0.532072	17.4869	4.72268	6.48132	0.148502	8.08548	4.94064	0	0.37537	0.946042	0.781509	3.19308	4.68838	0	2.35564	0	2.65069	0	0.171736	0.588809	0.262114	0	0	+	418162	418440	279			hypothetical protein				ATG		3820	4089	4131	4118	3862	4083	1562	2214	3578	1405	3224	3641	3877	3965	4098	3944	3993	4039	3879	3603	4075	3325	3745	4131	4040	3678	3811	2294	3375	4086	2604	3750	3187	4058	2602	3181	3023	4144	3155	3185	4058	4016	3933	3999	3225	3197	4087	3368	4147	3212	3955	3769	3680	4000	3965	4054
YPK_RS01930	15.1612	6.89374	7.2597	7.56619	93.4506	6.32849	3.8886	87.2932	0	1096.01	40.7098	15.9631	3.0425	7.69416	61.9641	10.1155	12.4166	75.9824	18.2564	1.28408	2.60153	138.928	0.900643	11.1773	59.493	3.4796	17.4435	4.74533	0	40.8854	277.219	0.251185	29.7532	7.65045	277.137	80.1991	43.4064	25.5075	141.641	29.9105	26.546	34.4417	18.092	19.5603	9.93615	176.926	4.7162	33.6545	8.87726	43.1033	0.438801	1.39534	49.819	41.9109	1.79656	34.1868	-	418592	419110	519			Hcp family type VI secretion system effector				ATG		1531	2460	2328	2911	1186	1696	2456	1040	3578	133	1462	2170	2394	2624	1397	2772	2554	1295	2397	3425	2857	762	3073	2520	1527	2869	2050	2046	3375	1375	434	2696	1779	2819	435	1156	1656	1656	878	1818	644	1906	2473	2500	2199	703	2125	1767	2817	1410	2634	2716	1277	1616	2398	1789
YPK_RS01935	5.54486	9.46623	5.54828	7.4179	40.5183	4.98017	0	39.7318	7.55859	189.73	8.56819	19.8371	1.26832	6.60406	10.4145	25.9614	9.32427	12.8805	22.5089	7.684	1.69452	37.3607	2.03526	10.4254	36.8257	16.9761	1.3212	6.24998	0	8.66108	97.5105	0	14.3169	19.8311	97.4311	101.691	8.55394	18.0874	9.0417	15.2698	5.12473	8.09075	10.8594	14.157	19.6848	231.958	1.83398	11.8986	4.73816	14.6907	0.352357	0.328685	15.1242	14.2593	1.45581	12.5113	+	419634	420131	498			type VI secretion system contractile sheath small subunit				ATG		2456	2183	2504	2926	1976	1920	3177	1648	2275	654	2573	2001	2893	2700	2778	2099	2733	2710	2242	2678	3096	1860	2554	2552	1964	1361	3407	1764	3375	2693	1033	3750	2316	2106	1034	991	2870	1967	3079	2395	1746	2894	2810	2733	1602	599	2717	2515	3213	2210	2844	3508	2178	2473	2594	2556
YPK_RS01940	6.27169	5.39838	10.9887	20.0127	20.6275	2.30671	4.08539	10.1125	0.129648	526.63	8.24455	12.9312	1.42065	6.73298	8.72385	18.9008	10.0608	9.64708	15.1331	5.05573	3.87201	156.635	2.10437	9.96354	18.1572	1.51859	1.54873	3.79668	6.26648	21.6833	354.932	0.2072	6.70605	15.1535	354.889	13.2015	6.39254	19.0254	5.70332	4.77344	5.72157	7.27158	4.81504	12.2471	4.30439	33.2526	3.69767	6.85381	20.4611	7.71682	0.53123	1.22963	10.386	7.17388	0.972803	4.52499	+	420199	421680	1482			type VI secretion system contractile sheath large subunit				ATG		2350	2657	2005	2194	2602	2619	2394	2694	3565	253	2590	2339	2828	2691	2879	2324	2690	2877	2545	2923	2630	681	2531	2580	2526	3524	3347	2263	2196	1930	357	2871	2806	2304	357	2507	3031	1921	3367	3205	1647	2961	3302	2822	2977	1857	2281	2871	2166	2651	2465	2791	2426	2919	2925	3176
YPK_RS01945	1.30656	1.84364	6.07554	3.93113	5.49132	1.06397	0	1.54623	0	119.799	1.51718	4.41792	0.716125	2.26043	2.75006	7.72163	4.48775	3.03844	4.92358	0	2.67896	44.247	2.68102	3.48293	6.10137	0.960908	0	1.48978	0	3.68967	91.567	0.103586	0.969465	7.08104	91.4773	0.746149	0.758605	4.60883	1.8855	0.809253	2.77082	2.17345	1.46966	2.81745	0.474655	1.03386	1.49114	1.84404	3.48621	2.68	0.108048	0.480094	1.5188	3.58072	0.18519	1.6487	+	421687	422127	441			type VI secretion system baseplate subunit TssE				ATG		3448	3379	2448	3294	3409	3214	3177	3628	3578	940	3421	3002	3171	3286	3523	2959	3139	3449	3209	3603	2834	1692	2341	3189	3191	3793	3933	3032	3375	3230	1090	3302	3711	2873	1091	3901	3857	3042	3863	3885	2270	3594	3831	3574	4079	3828	2835	3486	3377	3203	3576	3314	3411	3324	3752	3674
YPK_RS01950	1.64948	2.27385	4.98877	4.61276	2.87779	0.699383	8.67526	0.920541	0.273382	23.2501	1.78997	4.92456	1.15618	2.53395	2.44872	9.22679	5.19089	2.87231	4.37308	0	1.97722	9.71515	1.48417	4.77233	5.49198	0.620763	0.032847	1.01788	3.86928	3.1674	23.1929	0.05815	1.39715	8.00181	23.1815	4.01436	1.62504	6.97259	2.36758	1.77927	1.62824	2.38844	2.60844	3.16469	0.704356	6.64812	2.10651	2.00139	4.74652	1.59101	0.121902	0.622068	2.30734	1.68334	0.0448482	2.24845	+	422127	423947	1821			type VI secretion system baseplate subunit TssF				ATG		3324	3256	2578	3203	3677	3457	1300	3813	3505	2465	3349	2940	2932	3227	3581	2829	3067	3479	3266	3603	3021	3010	2766	3023	3238	3936	3929	3288	2857	3313	2338	3567	3560	2790	2341	3272	3624	2763	3785	3648	2640	3553	3609	3519	3996	3012	2636	3449	3212	3448	3520	3172	3229	3658	3939	3535
YPK_RS01955	1.26319	1.61447	2.22807	1.73616	2.89093	0.938801	2.2743	0.365021	4.88522	26.2368	0.774612	3.30732	0.393167	1.73111	2.34662	6.42768	3.97305	2.10316	3.40311	0	1.1031	11.7766	0.600475	3.40926	3.95912	1.11355	0.167548	0.757377	4.28536	1.81472	16.6996	0.0327522	0.584357	5.64546	16.7009	6.01463	0.944068	4.47323	0.873755	0.985961	0.592175	2.5108	1.70322	1.88108	2.15111	9.7081	0.613999	1.48575	1.11225	1.35091	0.0455546	0.159078	0.191734	1.37662	0.0762545	1.17239	+	423911	424981	1071			type VI secretion system baseplate subunit TssG				ATG		3469	3457	3124	3636	3674	3302	2942	4039	2593	2325	3677	3181	3449	3430	3604	3077	3213	3609	3395	3603	3302	2875	3308	3201	3379	3729	3850	3446	2744	3547	2642	3698	3881	3033	2645	3027	3790	3061	4053	3837	3279	3522	3779	3748	3517	2763	3348	3569	3781	3509	3841	3799	3896	3718	3905	3784
YPK_RS01960	1.29721	1.70817	4.03703	3.78241	2.70517	0.356274	7.97912	0.774069	0.291782	61.9654	1.52862	3.89455	0.719387	2.22887	2.25869	8.14646	4.86151	2.46552	4.22433	4.39556	2.47758	26.205	0.922379	3.65006	3.94707	2.38526	0.590424	0.48353	17.6289	2.91325	40.052	0.0266345	1.05417	5.90106	40.0832	3.05661	2.44512	5.71399	1.61059	1.63273	0.685217	2.49236	2.3166	4.89628	1.74931	4.71538	1.38698	2.02774	4.70524	1.48652	0.0600119	0.352824	0.405393	1.85402	0.0310055	2.65042	+	425107	426423	1317			type VI secretion system-associated FHA domain protein TagH				ATG		3454	3431	2742	3314	3698	3781	1416	3864	3501	1458	3418	3079	3170	3293	3616	2921	3101	3544	3286	3002	2883	2184	3059	3167	3380	3202	3636	3686	808	3355	1819	3724	3685	3001	1821	3419	3469	2903	3913	3672	3197	3527	3663	3309	3644	3191	2881	3442	3219	3464	3772	3486	3768	3631	3955	3452
YPK_RS01965	0.776773	1.27305	3.6037	2.36962	4.68007	0.245532	4.46112	0.629198	0	58.2635	1.26947	3.97535	1.34962	2.96117	1.96564	7.2003	4.57622	3.37525	7.09743	0	2.98807	25.2936	2.2257	4.02548	4.60098	2.45841	1.39617	0.665514	12.9047	2.07077	26.2975	0	0.939111	5.33521	26.2948	13.27	1.15295	3.18546	1.60614	2.4012	0.82771	2.58996	2.66079	7.84048	4.77888	22.0285	3.07787	2.45445	2.64515	1.76374	0.0872698	1.25061	0.150438	4.61514	0.323004	1.93892	+	426423	426968	546			type VI secretion system lipoprotein TssJ				ATG		3720	3575	2822	3530	3465	3908	2289	3923	3578	1520	3490	3066	2856	3142	3665	3001	3128	3404	3006	3603	2760	2225	2488	3121	3305	3179	3382	3532	1129	3502	2226	3750	3721	3070	2223	2502	3736	3256	3915	3528	3093	3504	3599	3067	2869	2163	2394	3351	3498	3404	3648	2779	3929	3177	3558	3601
YPK_RS01970	1.34571	1.82923	4.87951	5.19611	3.50026	0.796203	7.23318	0.752029	0.14933	60.0313	1.12776	4.37434	0.781517	3.05504	3.46593	9.10283	6.625	3.21349	7.0245	1.07442	2.2971	21.9072	0.433794	5.68452	4.57487	0.343485	0.0888114	0.442789	3.48723	4.24552	27.7536	0.0446992	0.747045	6.80118	27.7078	2.04899	1.42652	6.80967	1.78267	1.12269	0.462218	2.91686	1.89663	6.73029	0.615447	2.93806	1.08487	2.58648	4.78061	1.08225	0.0595214	0.364555	0.304896	3.79383	0.0872251	2.46101	+	426971	428317	1347			type VI secretion system baseplate subunit TssK				ATG		3430	3387	2597	3134	3601	3397	1567	3871	3559	1498	3535	3010	3126	3123	3396	2845	2934	3424	3014	3456	2931	2370	3462	2929	3308	4058	3901	3721	2964	3161	2167	3643	3807	2908	2168	3588	3663	2781	3880	3788	3418	3449	3747	3161	4033	3427	3029	3336	3206	3602	3775	3466	3833	3296	3888	3486
YPK_RS01975	0.959466	1.38347	2.99809	3.66388	1.39689	0.436396	2.62784	0.35114	0	90.1465	0.545009	3.9852	0.274142	2.85022	2.4282	8.57085	5.40106	1.32548	6.23413	0.850322	2.05108	38.2268	0.363265	4.68711	1.62228	0.313853	0.496295	0.575887	6.04618	2.6381	49.7246	0	0.291526	6.41006	49.6976	3.58006	0.621318	5.30592	0.409934	0.520372	0.338693	1.64343	0.875476	5.04318	0.738081	4.17625	0.523259	1.14856	3.03755	1.60655	0.0657896	0.284228	0.106952	0.993364	0.123296	0	+	428317	429084	768			DotU family type IV/VI secretion system protein				ATG		3616	3536	2942	3329	3904	3702	2837	4044	3578	1131	3782	3065	3591	3160	3585	2885	3042	3773	3074	3490	2997	1825	3542	3040	3735	4068	3668	3596	2253	3402	1617	3750	4041	2946	1618	3329	3912	2945	4147	3984	3550	3708	3947	3294	3989	3272	3442	3676	3442	3444	3745	3575	3952	3797	3837	4054
YPK_RS01980	1.27388	1.28549	4.08354	2.77863	4.04686	0.746498	9.32718	0.824352	2.59274	56.8726	1.27174	4.44263	1.41492	2.66846	2.44326	8.44681	5.90297	3.40559	5.16416	2.0435	3.17586	25.7098	1.0629	5.41627	3.90944	1.23082	1.18047	0.679388	5.30826	3.06826	31.3033	0.0134707	1.61331	6.31249	31.2509	2.73403	2.95352	6.02712	2.39406	1.81064	0.456168	2.61473	2.91242	4.16912	1.35333	3.59415	2.21667	2.06645	2.85032	1.70339	0.0738612	0.46355	2.06368	1.69543	0.14921	2.07157	+	429095	431698	2604			type VI secretion system ATPase TssH				ATG		3464	3566	2732	3463	3531	3421	1182	3849	2942	1545	3487	2996	2830	3194	3582	2897	2992	3399	3185	3308	2735	2205	2985	2950	3389	3664	3441	3517	2445	3330	2058	3749	3497	2955	2059	3459	3379	2863	3780	3641	3425	3500	3549	3389	3779	3344	2610	3430	3466	3422	3708	3338	3282	3656	3809	3571
YPK_RS01985	1.13256	0.978117	3.25261	4.95241	3.27246	2.01595	2.52905	0.643607	0	43.3104	1.33417	2.64426	2.2426	1.62564	1.44516	5.40621	4.11304	2.12562	3.62939	0	1.55097	17.4249	1.00154	3.05686	2.62909	0.348979	0.674599	0.892298	0	2.21921	21.4227	0	0.816138	4.22713	21.3454	2.55724	2.58419	3.45374	1.15653	2.30828	0.295198	1.96715	2.96509	4.01361	0.6665	3.07577	0.869832	2.18295	5.30333	1.65519	0.0633164	0.393782	1.43724	1.61645	0.147233	1.44655	+	431695	432492	798			Fis family transcriptional regulator				ATG		3544	3700	2891	3163	3631	2724	2875	3916	3578	1827	3465	3304	2584	3467	3782	3196	3193	3604	3360	3603	3138	2574	3016	3257	3566	4056	3605	3353	3375	3472	2416	3750	3769	3229	2420	3487	3451	3211	3992	3546	3608	3635	3543	3414	4011	3409	3160	3403	3142	3433	3752	3423	3432	3670	3813	3719
YPK_RS01990	1.2362	1.06704	3.22971	2.4473	2.49258	0.780557	2.93768	0.92195	0	36.975	1.06292	3.46061	1.07262	2.37543	2.12282	6.78659	4.60329	2.92223	4.19475	0	1.71968	14.197	0.453822	4.21803	2.04779	0.175429	0	0.478162	3.41871	2.53426	11.1973	0	0.884853	5.2467	11.0817	1.15846	0.785878	4.13922	1.23987	0.861125	0.318942	0.753516	2.16194	3.93177	0.938993	1.88427	0.691308	1.34845	2.19208	0.85811	0.0236725	0.247996	0.179343	0.479017	0	1.42017	+	432489	433175	687			type VI secretion system-associated protein TagO				ATG		3492	3655	2897	3517	3730	3407	2743	3811	3578	1992	3565	3153	2967	3257	3638	3044	3125	3467	3290	3603	3090	2736	3439	3085	3645	4107	3933	3693	2983	3419	2908	3750	3737	3082	2913	3777	3846	3110	3982	3871	3582	3904	3697	3427	3923	3629	3286	3617	3572	3692	3923	3635	3906	3939	3965	3730
YPK_RS01995	1.08921	0.563795	2.36572	3.08582	3.92401	0.575368	3.18595	0.991001	0	25.4584	0.699677	2.27907	0.828307	1.33118	1.56511	3.85744	2.82197	3.17767	1.75749	3.53221	1.2475	9.32016	0.413443	2.6334	3.90068	0.482514	0.727358	0.682607	4.963	1.6115	9.98395	0.0326763	0.685331	3.00682	9.95663	2.1573	1.63515	2.46101	1.26543	1.70962	0.404804	1.99517	2.34988	3.14154	0.73048	2.86237	0.522646	1.79317	3.88095	0.887327	0.0565348	0.253306	0.978453	0.418483	0.0292091	1.76741	+	433172	434569	1398			type VI secretion system protein TssA				GTG		3559	3904	3089	3412	3548	3575	2660	3784	3578	2356	3712	3393	3101	3563	3751	3413	3384	3429	3699	3116	3250	3050	3481	3331	3391	4000	3584	3515	2552	3597	2996	3700	3834	3427	2999	3564	3618	3401	3973	3656	3481	3629	3654	3525	3990	3444	3443	3496	3333	3676	3788	3624	3565	3949	3959	3644
YPK_RS02000	0.907994	0.88503	1.694	1.94472	3.68563	0.398313	3.78095	0.623605	0.652422	21.0636	0.7567	2.84214	0.357454	1.49217	1.53469	4.48393	2.65906	2.49707	1.61935	0	1.06658	7.56084	0.437625	2.6234	2.89217	0.551435	0.636762	0.675596	5.21006	1.79738	12.3635	0.026963	0.820178	3.26895	12.353	2.12836	1.74033	2.61229	1.45589	2.20144	0.422842	1.90466	2.34305	1.64384	0.762554	3.67164	0.578904	2.03936	2.0604	1.12215	0.0539324	0.451955	1.93976	1.17926	0.129369	1.98557	+	434601	438134	3534			type VI secretion system membrane subunit TssM				ATG		3642	3745	3278	3600	3578	3736	2499	3926	3406	2544	3683	3262	3493	3503	3761	3313	3407	3537	3739	3603	3324	3223	3458	3333	3530	3963	3624	3521	2475	3552	2842	3721	3766	3378	2849	3569	3603	3377	3942	3566	3462	3654	3657	3794	3979	3330	3391	3438	3591	3584	3802	3359	3308	3748	3833	3591
YPK_RS02010	1.27782	0.828166	1.71374	1.59226	2.07441	0.271378	79.9239	0.189744	0	59.2449	0.446122	2.81703	0.28413	1.7782	0.220735	4.59036	2.9178	1.12847	3.93394	0	1.11352	15.0148	0.394511	2.96182	1.78912	0.382572	0.0807213	0.414426	122.523	2.46768	30.1951	0.0157794	0.508763	3.49771	30.0602	1.2264	0.658937	2.89771	0.871935	1.34017	0.385674	0.273451	1.30047	3.64112	0.773008	1.97656	0.410852	1.14637	1.30364	0.505048	0.0802299	0.254486	0.380904	0.896646	0.160813	0.229538	+	439588	441810	2223			type VI secretion system tip protein VgrG				ATG		3463	3778	3271	3669	3789	3871	122	4107	3578	1510	3861	3266	3579	3417	4093	3299	3367	3827	3310	3603	3301	2698	3498	3271	3700	4041	3905	3752	117	3431	2083	3748	3925	3342	2093	3758	3903	3315	4054	3739	3500	4036	3861	3465	3976	3616	3565	3677	3738	3861	3686	3622	3780	3832	3792	4025
YPK_RS02015	1.56466	1.57779	2.18898	1.74633	6.79314	0.584143	5.3067	0.964637	0	46.2937	1.82038	3.20717	0	1.88023	3.92532	5.81584	3.27786	3.66144	4.36042	0	0.612833	14.055	0.523599	3.42023	3.27645	0.926423	2.08628	1.21147	0	2.8884	22.1947	0	0.954287	3.81043	22.0635	1.80816	1.38287	2.86767	3.94449	2.9261	0.618744	4.21178	2.40922	3.17901	0.24667	2.68685	0.31837	1.59398	1.67845	1.7043	0.074648	0.623406	1.25266	4.67897	0	3.6371	+	441816	442274	459			DUF1795 domain-containing protein				ATG		3350	3468	3134	3633	3316	3566	2064	3793	3578	1758	3342	3194	3877	3385	3337	3152	3309	3369	3268	3603	3565	2743	3385	3200	3465	3808	3226	3166	3375	3359	2382	3750	3718	3274	2389	3623	3676	3322	3559	3450	3255	3257	3645	3516	4123	3481	3667	3542	3660	3421	3703	3169	3477	3167	3965	3301
YPK_RS02020	0	0	0	0	0	0	0	0	0	0	0	0	0	0	0	0	0	0	0	0	0	0	0	0	0	0	0	0	0	0	0	0	0	0	0	0	0	0	0	0	0	0	0	0	0	0	0	0	0	0	0	0	0	0	0	0	+	442267	446142	3876			type IV secretion protein Rhs				ATG		4188	4186	4131	4144	4177	4083	3177	4181	3578	4176	4165	4186	3877	4181	4165	4188	4176	4177	4169	3603	4075	4182	3995	4181	4143	4127	3933	4169	3375	4178	4181	3750	4173	4188	4181	4152	4179	4185	4185	4161	4058	4090	4102	4173	4139	4146	4087	4152	4147	4152	3955	4011	4006	4085	3965	4054
YPK_RS02035	0.897908	0.349161	0.68072	0.837798	3.39517	0.544962	0	3.37912	0.817676	122.659	0.426263	1.24754	0	0.471915	0.665114	0.662949	0.586921	1.5268	3.10709	0	0.228691	41.0869	0	0.591924	2.94218	1.23865	1.94519	2.36484	0	0.491648	54.2895	0.185697	0.929009	1.40571	54.4574	16.6846	0.315702	0.896536	2.5301	3.96903	0.424653	2.58905	2.23718	1.49468	2.87378	22.4713	0.148508	0.617328	0.506351	0.578545	0.193696	0	0.667796	0.148638	0	4.13912	+	447145	447390	246			hypothetical protein				ATG		3646	4014	3698	3837	3614	3603	3177	3295	3363	924	3874	3700	3877	3942	3966	4047	3954	3726	3444	3603	3893	1744	3995	3905	3517	3661	3253	2687	3375	3942	1535	2952	3723	3790	1532	2339	4038	3849	3754	3294	3461	3505	3684	3826	3316	2143	3937	3886	3956	3826	3273	4011	3651	4042	3965	3223
YPK_RS02040	0.998005	0.183433	0.171224	3.84978	7.61284	0.411229	9.96227	4.4281	0	46.8392	0.77952	0.958815	0.215277	0.600594	2.49938	0.691146	0.486239	2.08825	2.2011	1.39024	0.230094	13.9191	0.292203	0.718464	8.08527	5.16284	2.33837	1.47119	14.2988	0.713357	17.3509	0.728052	0.590172	0.836349	17.351	9.35178	1.09798	0.818869	3.65702	4.98998	0.217903	0.70769	3.1961	2.48875	4.4237	14.1226	0.149419	1.43254	4.67261	1.57883	0	0.30763	0.167973	1.25089	0.334023	0.221689	+	447390	447878	489			hypothetical protein				ATG		3592	4109	4061	3309	3254	3725	1095	3170	3578	1747	3672	3797	3648	3861	3572	4038	3997	3610	3600	3409	3892	2754	3638	3843	3049	2462	3186	3036	1009	3853	2613	1620	3874	3954	2613	2758	3754	3876	3594	3178	3707	3920	3496	3636	2951	2486	3935	3589	3224	3450	3955	3545	3914	3736	3542	4029
YPK_RS02050	0	0	0	0	0	0	0	0	0	0	0	0	0	0	0	0	0	0	0	0	0	0	0	0	0	0	0	0	0	0	0	0	0	0	0	0	0	0	0	0	0	0	0	0	0	0	0	0	0	0	0	0	0	0	0	0	-	448283	448372	90			type I addiction module toxin, SymE family				ATG		4188	4186	4131	4144	4177	4083	3177	4181	3578	4176	4165	4186	3877	4181	4165	4188	4176	4177	4169	3603	4075	4182	3995	4181	4143	4127	3933	4169	3375	4178	4181	3750	4173	4188	4181	4152	4179	4185	4185	4161	4058	4090	4102	4173	4139	4146	4087	4152	4147	4152	3955	4011	4006	4085	3965	4054
YPK_RS02055	0	0	0	0	0	0	0	0	0	0	0	0	0	0	0	0	0	0	0	0	0	0	0	0	0	0	0	0	0	0	0	0	0	0	0	0	0	0	0	0	0	0	0	0	0	0	0	0	0	0	0	0	0	0	0	0	+	448646	452215	3570			hypothetical protein				ATG		4188	4186	4131	4144	4177	4083	3177	4181	3578	4176	4165	4186	3877	4181	4165	4188	4176	4177	4169	3603	4075	4182	3995	4181	4143	4127	3933	4169	3375	4178	4181	3750	4173	4188	4181	4152	4179	4185	4185	4161	4058	4090	4102	4173	4139	4146	4087	4152	4147	4152	3955	4011	4006	4085	3965	4054
YPK_RS02060	3.98073	10.4705	1.48455	12.6387	13.539	4.04084	0	27.2693	53.8921	3.63272	14.6084	19.0853	0.746598	15.557	25.8046	34.9693	14.7191	30.0991	46.4541	26.975	1.19698	1.0095	0.990947	13.5829	25.0239	28.0543	6.68242	5.47951	8.13763	3.93742	1.27176	0.497555	21.6931	23.2679	1.34507	38.6884	22.6941	9.74276	113.329	84.3109	1.60024	16.7513	41.9618	47.714	10.4598	38.1032	0.259099	14.4328	16.8439	14.5936	0.121502	2.59607	15.4155	34.2416	2.5007	35.3682	+	452212	452493	282			hypothetical protein				ATG		2739	2093	3354	2560	2925	2115	3177	1939	722	3700	2228	2035	3150	2227	2127	1869	2431	2055	1638	1708	3271	4009	3019	2381	2280	1001	2676	1898	1771	3199	3940	2028	2014	1991	3922	1684	2215	2502	1012	988	2655	2441	1761	1745	2150	1760	3741	2382	2343	2218	3521	2304	2160	1787	2051	1765
YPK_RS02065	0.777037	1.33075	0.565734	4.88993	3.03352	0.905816	0	21.8038	0	41.5925	0.828207	2.25808	0.948381	1.1793	6.20937	1.09375	0.519695	3.14123	1.38936	0	2.02732	10.5502	0	0.321419	4.42842	2.08412	8.21482	1.14903	0	0.772877	23.1256	0.429222	7.09273	1.32514	23.9239	1.47582	4.47712	1.86258	53.8307	11.3461	0.525851	8.29534	15.2129	2.01817	5.1905	4.9432	0.658252	6.34191	8.08192	2.8619	0	0.215831	0.369995	10.2129	0.713182	1.83533	+	452695	452916	222			type IV secretion protein Rhs				ATG		3719	3555	3784	3167	3655	3323	3177	2116	3578	1879	3654	3396	3031	3615	3081	3939	3977	3433	3785	3603	3003	2948	3995	4040	3324	3316	2548	3204	3375	3834	2343	2172	2773	3807	2312	3704	3203	3534	1607	2644	3343	2876	2597	3719	2793	3169	3315	2905	2880	3178	3955	3692	3787	2704	3139	3626
YPK_RS02070	5.45999	4.26311	3.76779	11.4262	16.4922	2.90465	0	3.20977	0.223498	39.4358	2.83387	2.22285	0.935736	2.53548	6.99995	4.84064	6.71893	9.56167	8.27741	10.3555	0.875126	47.903	1.43616	5.56114	10.1128	3.80254	1.59569	2.50605	0	21.5317	45.9982	0.251456	3.14853	3.79601	45.9559	10.8518	4.8613	5.27611	11.8169	7.55187	0.391452	6.58474	11.6956	12.3948	8.74891	15.8048	1.09599	3.54295	11.6731	2.88434	0.175635	0.448199	7.129	6.10422	1.88831	5.4056	-	453206	454105	900			sugar phosphate isomerase/epimerase				ATG		2466	2843	2792	2633	2779	2419	3177	3319	3527	1927	3162	3405	3038	3226	3008	3273	2926	2881	2934	2484	3406	1615	2790	2938	2899	2776	3337	2634	3375	1937	1696	2695	3208	3283	1701	2650	3165	2948	2903	2926	3492	3016	2759	2815	2317	2398	3019	3196	2625	3176	3324	3365	2674	3004	2354	3073
YPK_RS02075	5.1864	3.8109	2.48002	19.5121	17.7279	2.01506	0	4.06653	4.64104	39.6759	4.62126	2.11619	1.02385	2.60391	7.90178	4.67318	4.97684	8.21407	6.20817	2.14572	1.09432	53.9495	0.64908	4.7533	7.80777	1.45967	3.98685	1.8563	2.02901	22.6136	46.176	0.311311	3.61251	3.94924	46.194	6.587	4.06175	8.40803	8.81945	8.77659	0.34221	7.16703	5.36679	7.54353	3.11654	8.73533	0.549125	3.57318	21.7621	3.0865	0.171065	0.590838	3.99753	5.32345	1.60386	6.56533	-	454102	455232	1131			Gfo/Idh/MocA family oxidoreductase				ATG		2517	2927	3068	2215	2722	2728	3177	3208	2640	1919	2915	3426	2994	3209	2936	3288	3089	2960	3081	3292	3307	1502	3270	3025	3068	3548	2943	2874	3297	1901	1692	2505	3138	3254	1689	2970	3244	2626	3095	2849	3547	2969	3236	3092	3247	2837	3418	3188	2105	3141	3335	3197	2970	3077	2510	2970
YPK_RS02080	10.5071	9.52927	6.44408	91.8274	67.832	3.62903	2.14244	12.0742	17.3495	146.342	11.3259	2.99206	0.447008	3.41329	7.036	7.70793	9.0755	55.4801	17.5934	6.55319	2.03055	150.239	1.73791	10.5721	26.2947	10.7715	4.41518	3.31189	9.85874	31.1918	129.857	1.33002	13.7273	8.35451	129.923	37.8113	16.1691	17.6143	14.5525	19.2859	0.755185	6.37452	19.3382	22.3376	5.73509	38.6317	0.736864	12.9506	92.9645	10.0566	0.743962	1.79599	4.67829	4.8456	4.58027	4.75903	+	455427	456368	942			helix-turn-helix transcriptional regulator				TTG		1861	2179	2424	882	1486	2206	2988	2551	1588	800	2392	3229	3393	3070	3002	2960	2752	1550	2415	2781	3002	707	2660	2545	2240	1767	2890	2390	1494	1616	848	1129	2341	2757	848	1705	2483	1983	2778	2212	3145	3034	2413	2398	2705	1749	3247	2457	885	2468	2164	2566	2898	3144	1504	3145
YPK_RS02085	18.7515	5.03277	6.64513	36.6309	22.3902	2.39394	19.3315	1.28197	5.18835	60.8858	2.25601	1.9831	0.417739	2.14886	2.99325	5.58222	10.4907	7.33212	16.5415	27.7704	2.12084	112.02	1.67502	10.865	19.3447	0.365455	0	4.18013	9.21322	64.5006	86.0759	0.258661	1.49842	5.03463	85.9565	4.97273	4.42656	9.11268	5.60053	6.8048	0.998248	3.25751	9.20536	21.786	3.37408	12.6493	1.52221	2.33144	43.6182	1.94223	0.353871	0.311744	0	3.81288	1.39968	2.26059	-	456528	457031	504			D-ribose pyranase				ATG		1354	2720	2403	1636	2525	2588	506	3689	2547	1482	3253	3464	3423	3320	3465	3176	2662	3036	2472	1678	2971	912	2681	2534	2477	4047	3933	2175	1580	1009	1133	2673	3533	3111	1133	3150	3209	2560	3380	3011	2980	3401	2915	2421	3174	2580	2820	3378	1487	3369	2838	3536	4006	3292	2629	3533
YPK_RS02090	8.82214	5.34544	3.45504	11.4372	14.9893	1.00581	16.4845	1.34045	2.85682	61.168	1.82853	2.47062	0.56415	2.89584	4.82999	6.47956	8.31005	4.50272	8.46988	7.929	1.26626	89.9179	0.946758	7.8808	5.10532	1.05116	0.448769	1.28443	12.4134	35.7431	79.1718	0.24831	1.76212	5.95628	79.2792	3.1617	2.30428	10.3882	2.98003	1.40516	1.48323	3.37205	4.29575	14.978	4.1994	4.53089	1.13554	1.93648	11.5154	1.44315	0.349959	0.475094	0.673871	2.21092	0.983521	2.5356	-	457037	457969	933			ribokinase				GTG		2036	2663	2852	2630	2850	3258	605	3675	2906	1474	3338	3340	3280	3151	3226	3071	2795	3266	2918	2659	3235	1069	3049	2733	3266	3758	3690	3128	1175	1495	1212	2702	3473	2996	1207	3401	3493	2441	3682	3720	2713	3381	3367	2694	2995	3214	2994	3464	2635	3478	2851	3322	3647	3565	2919	3471
YPK_RS02095	6.08612	3.35023	3.81669	11.4465	20.6164	2.67358	2.8749	5.15261	9.56772	27.5534	4.7288	2.92865	0.899747	3.95468	11.5295	9.75079	12.3791	13.1027	11.8821	8.1743	1.60279	32.7076	2.20161	10.999	11.9706	6.09071	3.80202	1.72539	0	15.8036	31.3892	0.280989	4.58052	6.94347	31.3621	21.8715	8.71538	6.70401	9.155	12.4558	1.31671	7.85413	10.9592	14.8438	33.5883	40.7954	2.81023	5.32082	9.59349	5.3223	0.0231667	0.798431	4.85125	5.79902	1.27685	8.35904	-	458147	458848	702			deoxyribose-phosphate aldolase				ATG		2375	3024	2778	2629	2603	2489	2767	3096	2091	2269	2904	3244	3051	3000	2722	2794	2556	2700	2697	2641	3125	1985	2499	2527	2800	2310	2963	2935	3375	2226	2054	2590	3018	2890	2055	2118	2863	2793	3064	2573	2801	2914	2800	2701	1194	1710	2450	2995	2763	2870	3925	3040	2878	3038	2721	2811
YPK_RS02100	0	0	0	0	0	0	0	0	0	0	0	0	0	0	0	0	0	0	0	0	0	0	0	0	0	0	0	0	0	0	0	0	0	0	0	0	0	0	0	0	0	0	0	0	0	0	0	0	0	0	0	0	0	0	0	0	+	459319	459899	581			NADPH-dependent FMN reductase				ATG		4188	4186	4131	4144	4177	4083	3177	4181	3578	4176	4165	4186	3877	4181	4165	4188	4176	4177	4169	3603	4075	4182	3995	4181	4143	4127	3933	4169	3375	4178	4181	3750	4173	4188	4181	4152	4179	4185	4185	4161	4058	4090	4102	4173	4139	4146	4087	4152	4147	4152	3955	4011	4006	4085	3965	4054
YPK_RS02105	7.15798	0.379702	0.820869	1.72636	2.72578	0.238967	31.3851	0.321451	0.856231	3.31309	0.215363	0.446851	0.562943	0.393292	0.727529	0.726153	0.663628	0.923239	0.907606	0	0.350986	2.17543	0.277875	0.577397	1.09115	5.10143	0.0533106	0.309136	55.8946	7.77232	2.56555	0.0625269	0.236806	0.667681	2.58247	1.63082	11.5074	0.71213	1.35081	0.223769	0.238457	0.680524	0.419712	1.17057	5.46069	1.51534	0.325606	0.478813	1.69265	0.377811	0.043484	0.128113	2.36246	0.671109	0.177505	1.02815	+	459914	461035	1122			sulfonate ABC transporter substrate-binding protein				ATG		2236	3999	3630	3637	3696	3914	309	4054	3357	3736	4034	4007	3281	3999	3951	4027	3915	3888	3918	3603	3764	3806	3662	3908	3855	2474	3916	3861	263	2757	3740	3543	4071	4008	3739	3671	2708	3911	3960	4095	3689	3929	4030	3905	2743	3708	3659	3945	3658	3920	3849	3866	3217	3893	3763	3814
YPK_RS02110	11.0317	0.292813	0.983756	1.6193	24.3279	0.466704	16.2324	0.30462	0	5.6389	0.246172	0.347137	0.458095	0.414901	0.360802	1.05324	1.09751	0.669255	1.09338	4.07452	0.195851	3.26122	0.282859	0.946366	0.79427	0.579867	0.435843	0.303467	12.1239	8.50426	3.8151	0	0.274315	0.934714	3.79833	0.301131	4.6519	0.921908	1.32239	0.293538	0.51629	0.348738	0.620359	1.92662	2.3007	0.451268	0.0953863	0.409748	1.89475	0.185583	0.205367	0.285024	0.321665	0.966484	0	0.620395	+	461054	462202	1149			FMNH2-dependent alkanesulfonate monooxygenase				ATG		1814	4048	3545	3663	2446	3676	615	4059	3578	3497	4000	4058	3378	3982	4051	3947	3766	3966	3869	3038	3927	3645	3650	3745	3944	3952	3699	3866	1204	2706	3577	3750	4050	3927	3581	4050	3185	3833	3966	4065	3359	4023	3987	3738	3472	4012	4007	3967	3620	4046	3238	3572	3820	3804	3965	3908
YPK_RS02115	6.98019	0.510385	0.734461	2.20055	10.0859	0.167996	0	0.45719	0	6.4975	0.226794	0.525186	0.395753	0.716993	0.823321	1.00845	0.974549	0.988839	1.48349	0	0.493492	3.49652	0.260656	1.21673	0.644038	0.228974	0	0.144883	2.8757	5.08306	3.30647	0.0754508	0.106793	0.919624	3.30454	0.52304	3.20125	1.11319	0.978176	0.904824	1.40054	0.955762	0.979571	2.45274	1.66245	1.11544	0.274684	0.316855	1.79798	0.316926	0.0815188	0.128467	0.411684	1.39159	0.102342	0.519504	+	462211	463008	798			aliphatic sulfonate ABC transporter permease SsuC				ATG		2257	3935	3674	3558	3110	3994	3177	4000	3578	3423	4021	3976	3445	3800	3928	3956	3805	3868	3762	3603	3642	3617	3694	3657	3978	4092	3933	4058	3133	3049	3637	3463	4139	3930	3638	3978	3346	3768	4026	3858	2758	3852	3921	3644	3673	3808	3718	4010	3636	3960	3679	3865	3766	3710	3863	3943
YPK_RS02120	9.57106	1.44254	1.12869	1.64594	54.6615	0.49287	5.45828	2.09758	0	10.1296	1.20397	1.13098	0.129008	1.71792	5.35385	3.18144	2.97883	5.7949	2.44111	7.0943	0.55155	5.67151	0.167353	2.89443	3.91682	1.11845	0.659718	0.404816	2.87825	9.29253	5.60523	0.0429873	1.86491	2.58662	5.63076	1.05996	14.6888	1.98154	4.82206	2.48345	0.617376	8.36325	5.15872	5.32035	1.41212	1.64627	0.447708	2.55706	1.94986	1.5754	0.120313	0.367058	1.70752	4.55099	0.100084	0.891025	+	463005	463820	816			aliphatic sulfonates ABC transporter ATP-binding protein				ATG		1957	3519	3480	3657	1703	3647	2012	3510	3578	3157	3510	3739	3776	3436	3169	3507	3358	3143	3541	2734	3607	3366	3822	3286	3384	3725	3612	3759	3132	2634	3388	3653	3446	3521	3387	3814	2557	3502	3457	3516	3257	2872	3263	3269	3753	3681	3515	3340	3610	3451	3526	3460	3364	3186	3867	3850
YPK_RS02125	35.3872	35.0247	5.74608	89.6322	142.738	7.88593	0	46.0232	14.7461	91.1707	45.134	21.6085	2.06412	18.8737	12.4383	38.2405	18.2937	114.359	43.5282	40.1265	6.34282	91.2223	1.27397	20.1244	80.5402	34.159	4.69413	23.0477	0	54.1642	62.5727	1.74518	37.8805	25.3977	62.3719	43.9517	65.6944	39.5623	59.1109	225.709	6.92443	9.09568	88.7287	60.0365	13.1849	47.1636	1.96991	37.4865	114.71	37.8196	1.56941	1.5076	25.1968	10.7312	7.42699	16.2509	-	464439	464642	204			DNA-damage-inducible protein J				ATG		879	987	2475	904	890	1521	3177	1520	1734	1122	1387	1916	2627	2103	2670	1803	2292	987	1700	1392	2330	1059	2868	2125	1283	871	2861	778	3375	1144	1416	924	1579	1926	1417	1593	1316	1257	1526	473	1504	2821	1134	1507	1942	1584	2675	1687	728	1516	1485	2678	1783	2660	1066	2382
YPK_RS02130	1.90099	1.72637	2.84035	13.7566	14.7433	0.840351	1.48834	4.28026	6.96535	5.0732	2.22061	5.94718	0.621064	10.8779	5.83602	4.38654	29.3825	4.434	9.90927	6.16357	1.03721	4.47415	0.665928	16.9326	87.4462	3.69146	4.51589	1.5821	5.15643	15.9452	4.80189	0.0258684	3.06841	2.71125	4.74091	6.06184	2.8917	7.83217	4.07745	5.77913	0.287826	5.93752	5.91095	3.58051	3.4948	4.77269	0.592718	3.37338	12.0464	2.26683	0.145243	0.5841	3.52969	7.98176	0.246819	3.91751	+	465096	466451	1356			NCS2 family permease				ATG		3237	3420	2976	2492	2865	3362	3135	3184	2332	3554	3258	2827	3226	2430	3111	3330	1985	3271	2823	2814	3340	3497	3255	2232	1219	2806	2873	2990	2488	2217	3466	3729	3218	3483	3472	3023	3394	2681	3540	3105	3620	3065	3175	3472	3146	3183	3370	3215	2596	3298	3433	3201	3030	2852	3662	3261
YPK_RS02135	8.72509	10.6776	15.6169	14.7089	91.7408	3.93644	0	27.847	7.84177	13.916	36.9983	13.7301	13.5833	10.2354	52.2739	13.6086	11.6195	53.6397	15.3339	14.8603	12.3312	14.3467	3.65997	9.30419	26.6488	9.83581	18.1347	3.02827	1.94264	16.8992	14.1515	1.2683	28.5206	11.0195	14.2281	26.3049	50.2855	19.0378	78.2458	47.4417	2.86318	52.8604	41.7674	21.0961	12.0255	21.3517	9.79047	37.9929	14.514	24.2259	1.24701	2.53015	35.3606	44.8918	2.9494	42.2655	-	466708	467916	1209			IS256 family transposase				ATG		2043	2078	1741	2438	1204	2140	3177	1920	2242	2882	1550	2299	1358	2471	1541	2553	2603	1581	2539	2221	1839	2725	2113	2627	2228	1860	2018	2474	3311	2174	2754	1164	1815	2550	2752	1981	1541	1920	1307	1397	2234	1527	1766	2446	2024	2191	1578	1676	2463	1859	1692	2329	1529	1554	1884	1606
YPK_RS02140	21.3901	29.9831	15.3249	16.6118	71.373	4.91556	26.4875	27.1556	30.4379	26.8341	30.7443	36.6822	8.10263	46.5363	83.995	100.042	87.4482	83.0575	54.2794	35.0254	15.65	47.5391	8.59897	78.9833	46.3684	12.3954	32.9487	3.08424	50.7539	52.6446	51.353	0.344121	28.5895	93.1872	51.3014	39.6195	59.9292	51.0389	50.2783	62.4621	3.46421	72.7504	51.1261	75.1042	73.8796	41.5194	7.55015	36.0156	16.5217	28.8126	1.12925	5.40828	24.5248	47.3031	2.17129	72.4453	+	468170	469819	1650			Na+/H+ antiporter				ATG		1241	1121	1757	2339	1444	1931	358	1945	1096	2295	1695	1543	1738	1443	1164	987	1121	1219	1504	1484	1658	1619	1465	1079	1750	1612	1578	2461	278	1168	1587	2401	1812	835	1586	1662	1405	1053	1668	1206	2085	1269	1587	1315	703	1696	1783	1718	2365	1731	1787	1793	1795	1503	2203	1213
YPK_RS02145	2.59718	4.12183	4.96874	20.6175	33.0947	3.78033	7.14674	19.3246	16.2306	18.6913	17.8831	12.6586	5.58252	9.64227	25.1527	10.5411	9.62843	21.1316	12.1404	27.0284	8.42924	19.087	2.2037	9.81697	16.8906	23.3455	20.3884	2.89183	1.97698	5.48571	24.5082	0.241179	19.7221	8.88996	24.5071	25.7335	19.4067	5.34687	37.3984	17.9385	0.480993	25.8204	46.8033	10.7966	17.6677	21.8559	3.87471	28.0174	23.0801	22.5147	0.726638	2.92884	19.6866	21.8588	1.0457	20.9062	-	470036	471223	1188			hypothetical protein				ATG		3031	2865	2581	2169	2171	2176	1584	2216	1641	2643	2101	2354	2010	2498	2154	2748	2712	2374	2683	1705	2127	2496	2498	2591	2571	1125	1937	2516	3306	2996	2292	2731	2079	2714	2288	1996	2338	2937	1924	2279	3397	2135	1668	2895	1684	2167	2251	1908	2050	1916	2186	2218	1984	2173	2878	2219
YPK_RS02150	0.891212	2.71967	2.45458	39.7329	11.5247	1.4556	5.28941	29.3171	20.5358	5.73537	7.54399	12.0977	4.9149	10.3198	4.56376	7.83812	7.24122	7.33832	6.1647	38.8217	5.19211	7.40999	0.82531	6.21425	4.80434	10.3428	6.39927	0.665535	2.55011	1.57729	6.20204	0	8.80398	6.99083	6.1813	3.1223	7.59549	3.4642	25.453	19.7692	0.645652	4.94614	38.1722	7.58723	5.30696	3.50392	3.451	11.2293	36.3904	10.1737	1.68492	1.54223	7.77977	5.3928	0.0443369	5.79872	-	471375	472295	921			kdo(2)-lipid IV(A) palmitoleoyltransferase				ATG		3651	3159	3073	1567	3036	2983	2070	1883	1440	3483	2652	2385	2088	2468	3251	2945	2873	3035	3087	1418	2461	3233	3126	2865	3291	1800	2705	3531	3205	3606	3324	3750	2624	2883	3325	3405	2927	3207	2299	2189	3227	3162	1835	3088	2779	3354	2328	2566	1640	2459	1408	2663	2616	3073	3940	3035
YPK_RS02155	116.792	89.1487	69.1413	86.4088	472.634	64.5618	2.30007	1233.39	244.242	742.983	1958.77	45.5662	1.09346	65.8245	42.3396	103.665	183.364	3965.5	118.695	44.0742	6.53422	484.584	45.6122	204.653	141.332	276.303	125.7	38.2807	0	443.353	564.109	1.88177	1278.09	81.3418	564.135	150.276	2240.9	166.009	490.72	43.0947	3.20018	51.3938	189.243	151.744	171.564	257.574	11.0392	481.738	99.671	840.275	0.233124	7.80057	160.368	68.9594	18.2454	78.779	+	473033	474091	1059			autoinducer 2 ABC transporter substrate-binding protein				TTG		347	455	707	931	291	376	2931	138	204	191	100	1370	2958	1177	1707	964	660	36	890	1320	2309	250	503	519	872	188	712	519	3375	207	233	868	154	922	233	765	76	439	349	1474	2151	1549	629	760	361	549	1489	286	823	193	3154	1513	597	1234	558	1155
YPK_RS02160	4.33296	2.73372	6.68375	8.11184	23.3248	1.65673	0	146.983	17.3906	49.7596	138.539	7.57232	0.492246	14.4393	2.55648	10.8978	17.622	176.177	12.8101	4.19792	2.21725	27.8639	3.39721	15.0067	6.24168	3.68752	8.38139	1.0641	0	49.0591	40.3725	0.0636522	149.284	9.23546	40.3618	2.02105	149.716	8.45315	25.216	0.745405	0.490209	3.56847	4.14321	13.9014	5.4982	4.88412	1.70829	57.791	8.39669	85.6911	0	1.33379	5.3795	5.28679	1.2017	2.32441	+	474295	475791	1497			sugar ABC transporter ATP-binding protein				ATG		2662	3158	2399	2867	2487	2877	3177	727	1583	1683	687	2676	3352	2284	3557	2720	2316	727	2648	3025	2949	2130	2161	2311	3182	2808	2534	3257	3375	1222	1812	3537	651	2683	1813	3590	776	2622	2309	3903	3388	3357	3383	2748	2738	3174	2761	1318	2854	928	3955	2742	2833	3088	2766	3513
YPK_RS02165	3.20841	1.85565	2.87553	5.40176	8.82413	1.08332	0	49.6516	9.96065	21.661	60.9228	5.45688	0.212667	9.72109	0.848696	7.15728	9.90159	72.4734	7.63888	0.343347	1.42066	17.4971	1.90245	8.61786	3.72192	1.72498	1.32921	0.889795	9.32635	30.3581	22.3401	0	49.3501	5.98324	22.3787	1.73829	71.5384	5.94265	7.51499	0.763264	0.527436	1.5293	2.86286	5.84282	3.34284	4.23567	0.516628	39.9882	5.62662	49.8289	0.0164273	0.723263	6.26065	2.19101	0.39753	1.7886	+	475784	476773	990			ABC transporter permease				ATG		2894	3376	2963	3116	3182	3202	3177	1455	2060	2521	1171	2878	3655	2490	3922	3009	2699	1332	2973	3569	3177	2568	2598	2686	3411	3448	3403	3357	1563	1650	2372	3750	1374	2991	2373	3642	1257	2877	3201	3897	3341	3729	3560	3225	3182	3264	3453	1636	3108	1304	3940	3087	2748	3568	3476	3637
YPK_RS02170	2.119	1.22488	2.50133	5.46693	8.02757	0.632362	5.10644	25.7129	5.75298	13.7753	29.1988	3.47881	0.110346	6.38769	0.811433	5.33864	7.16518	40.16	3.46854	4.2692	0.235883	13.0139	1.7632	5.16429	2.50644	1.15688	3.12842	0.68291	9.73473	20.7249	13.245	0	25.6018	3.77726	13.245	0.930945	46.2401	4.1435	3.0805	0.599494	0.353544	0.781273	2.55325	2.68663	4.32638	3.03285	0.306356	24.1609	5.13056	27.8268	0.0328997	0.565085	0.301348	1.20236	0.511789	1.54849	+	476775	477728	954			ABC transporter permease				ATG		3156	3597	3065	3107	3223	3511	2105	1990	2461	2893	1730	3149	3806	2721	3931	3204	2883	1816	3384	3019	3879	2799	2654	2977	3581	3705	3050	3514	1511	1976	2796	3750	1895	3291	2798	3844	1604	3108	3669	3951	3527	3896	3621	3604	2972	3414	3681	2018	3167	1753	3898	3217	3834	3745	3349	3692
YPK_RS02175	3.52951	1.89906	7.13073	5.99064	10.8026	0.77752	3.69631	24.0401	4.86542	33.6992	23.085	3.93076	2.1851	9.02796	1.93504	5.87636	8.50767	45.8967	7.58796	2.20095	3.43456	30.9872	3.87575	5.58252	4.14105	2.17831	1.01314	1.01618	5.70255	35.4334	37.4216	0.163254	19.2128	4.52227	37.4847	2.40182	57.823	5.94615	4.19677	1.39204	0.754357	1.47819	3.0798	7.45658	8.1153	5.72118	3.68006	43.5861	7.05342	41.5813	0.205386	1.21163	1.70488	2.50764	1.68447	1.69395	+	477747	479384	1638			FGGY-family carbohydrate kinase				ATG		2820	3358	2343	3053	3069	3408	2518	2039	2595	2086	1920	3073	2600	2524	3669	3143	2784	1709	2979	3281	2695	2039	2083	2936	3355	3286	3486	3290	2336	1500	1890	3045	2105	3185	1889	3520	1428	2876	3528	3724	3148	3745	3518	3099	2385	3095	2286	1558	2975	1439	3237	2798	3365	3513	2460	3665
YPK_RS02180	3.2764	1.84254	2.00341	9.24698	11.4252	0.884889	4.01943	21.1373	3.54713	26.8144	24.1384	4.00567	0	8.80322	2.62664	5.51221	6.77775	50.3742	8.7468	0	1.29969	23.385	1.32949	5.81608	5.97999	4.27838	2.96205	2.00477	0	21.7805	32.3319	0	16.9746	3.80876	32.2694	4.62749	58.5976	5.32498	5.48188	2.45341	0.762564	2.69138	6.36093	11.1643	4.72253	6.07762	0.482283	55.9228	10.23	64.1428	0.319265	0.52938	2.10086	2.09547	0.94832	3.06687	+	479381	479986	606			SIS domain-containing protein				ATG		2876	3381	3175	2774	3044	3332	2421	2137	2802	2297	1872	3061	3877	2540	3544	3182	2919	1632	2893	3603	3223	2306	2844	2918	3200	2652	3080	2820	3375	1925	2035	3750	2199	3276	2038	3194	1422	2942	3386	3519	3140	3488	3132	2879	2883	3067	3484	1344	2723	1122	2907	3246	3273	3584	2943	3381
YPK_RS02185	34.0241	34.755	32.9528	101.817	272.43	25.1658	2.84886	49.4871	19.2345	452.363	52.142	23.4143	5.2943	26.7596	148.717	57.9417	70.4091	101.455	83.2156	53.2301	10.7252	248.815	9.72618	54.9414	204.758	26.5778	53.7896	21.9256	10.9249	125.942	318.634	1.18812	49.4859	38.1771	318.587	161.972	91.279	72.0871	153.985	204.041	42.0182	124.558	160.897	143.609	76.1041	249.861	12.5622	48.6235	101.775	38.7215	2.92746	5.3973	77.0973	118.217	19.9116	128.657	-	480085	480939	855			glutathione-dependent disulfide-bond oxidoreductase				ATG		909	994	1185	808	520	706	2777	1460	1492	295	1280	1854	2038	1830	792	1449	1317	1070	1136	1154	1932	450	1374	1384	645	1035	1241	805	1352	616	394	1203	1372	1570	394	732	1070	790	824	520	452	892	724	789	685	562	1369	1462	812	1499	959	1795	1010	880	527	832
YPK_RS02190	3.35276	5.21209	3.94712	4.77563	18.9675	4.32936	2.99656	5.98315	4.7077	23.4972	5.13396	7.59585	0.625214	10.667	16.8569	6.33254	4.31501	24.378	4.62053	20.6095	2.63122	16.7047	0.766975	3.3112	10.1978	7.0939	13.1558	5.04507	1.74362	3.92145	15.9139	0.629969	9.23861	4.748	15.9291	11.3239	13.4584	5.28236	22.1536	11.3234	1.70458	12.284	14.3844	6.19037	13.7826	8.52053	1.03063	8.99667	5.31125	7.65055	0.783798	0.984251	15.8694	18.0936	1.47519	12.195	+	481190	482536	1347			esterase-like activity of phytase family protein				ATG		2856	2683	2756	3176	2670	2053	2727	3015	2628	2451	2858	2673	3221	2445	2473	3091	3157	2250	3244	1943	2846	2610	3168	3219	2894	2159	2230	1986	3335	3202	2676	1781	2599	3151	2674	2618	2618	2946	2428	2647	2603	2635	2638	3202	1900	2852	3057	2712	3139	2658	2118	2922	2135	2300	2586	2572
YPK_RS02195	17.5101	28.3034	27.9095	22.3524	84.7474	15.1046	15.5046	54.3667	17.816	36.7639	63.2199	28.4153	8.41447	22.0881	56.7871	43.2245	44.7106	98.8443	56.5858	29.2047	16.7435	35.0809	12.056	43.1607	111.491	32.9578	36.3827	12.0067	19.88	46.3258	42.1997	1.25781	48.4148	37.5423	42.1976	145.856	68.241	39.4932	94.5911	46.0219	3.72138	54.1799	83.0984	66.9712	32.9483	147.449	10.8108	46.9357	22.7254	46.0115	1.5217	5.62659	40.3263	66.484	3.1851	54.5268	-	482688	483863	1176			DNA repair ATPase				ATG		1406	1162	1302	2094	1276	1030	650	1372	1560	1998	1147	1716	1700	1987	1468	1699	1690	1088	1472	1627	1613	1924	1214	1583	1036	896	1505	1215	701	1266	1765	1168	1393	1584	1766	777	1291	1258	1165	1422	2010	1505	1194	1415	1211	791	1505	1499	2062	1358	1513	1757	1423	1256	1826	1422
YPK_RS02200	2.14393	4.97248	5.69983	94.4131	11.9949	4.72045	0	1973.06	2299.5	26.0365	22.3431	989.107	717.618	72.3124	53.1013	83.9944	8.54346	30.0361	4.81715	2026.7	90.8581	38.0126	1.46373	7.4584	5.74775	16.4709	49.6795	5.0058	0	2.17536	34.985	0.379151	64.5815	92.4249	37.3086	8.54276	24.3486	6.6661	619.085	21.6289	2.23153	53.874	87.908	3.86692	53.3177	32.32	412.497	25.9111	106.523	36.0596	2.11672	22.1593	247.742	79.0678	0.766841	129.762	-	484200	484412	213			RNA chaperone/antiterminator CspA				ATG		3149	2730	2484	865	3006	1973	3177	101	46	2331	1944	142	156	1085	1522	1129	2781	2058	3218	67	590	1831	2775	2761	3225	1391	1289	1996	3375	3485	1950	2312	1179	839	1892	2814	2163	2798	283	2100	2431	1514	1146	3436	883	1884	184	1973	782	1563	1203	806	439	1129	3087	827
YPK_RS02205	8.60971	22.2969	12.1859	250.306	44.7672	5.97923	0	4628.33	3279.04	47.3555	86.2691	3671.53	1092.74	308.936	204.284	302.416	37.2566	74.7492	9.6715	2693.77	145.531	61.6765	4.99992	35.636	18.4487	46.9237	608.509	8.38331	0	9.65198	68.8791	0.497142	325.652	315.263	67.5441	20.5228	79.7595	23.5601	1353.46	69.5673	17.5995	207.077	281.214	12.556	111.265	54.1693	744.209	109.445	274.004	136.232	5.89204	28.677	731.206	190.618	5.18084	328.386	-	484672	484884	213			cold-shock protein				ATG		2057	1362	1925	363	1888	1746	3177	40	34	1735	941	63	128	355	632	415	1813	1310	2837	47	418	1382	1905	1716	2517	698	230	1532	3375	2606	1332	2029	378	339	1348	2169	1176	1725	138	1115	844	633	458	2804	514	1476	135	863	348	683	555	681	208	618	1399	432
YPK_RS02210	48.2322	192.774	26.1406	1092.79	473.618	38.393	9.47504	8146.52	8787.49	90.168	660.011	14451.4	1375.93	1891.28	378.705	1267.85	185.405	555.852	136.53	6087.18	275.48	120.916	18.7855	202.957	244.037	1550.48	987.136	38.3408	0	65.629	150.283	2.52622	2437.87	1407.64	149.226	179.938	580.764	130.964	3720.49	775.29	44.7731	398.07	2167.23	125.407	816.759	133.746	965.122	964.177	748.536	1198	12.1391	106.377	1181.04	412.994	24.5716	654.103	-	485144	485356	213			cold-shock protein				ATG		696	223	1339	94	290	532	1152	19	17	1130	216	9	118	90	415	141	656	278	797	22	284	861	913	521	560	61	160	518	3375	997	765	682	96	126	769	669	278	516	38	145	430	399	55	882	106	849	105	178	146	149	337	282	145	355	459	251
YPK_RS02225	196.459	65.7074	49.3784	168.064	1011.01	30.7939	4.31236	134.642	80.8923	609.865	191.454	69.8799	17.9949	134.417	206.713	106.338	170.153	513.141	228.361	53.4259	26.4461	678.128	15.9391	159.334	306.232	11.9468	122.615	53.695	9.92193	849.047	602.76	3.84252	124.487	63.5375	603.373	77.5306	267.892	165.009	163.491	278.194	30.52	134.966	217.071	391.315	29.1439	145.268	21.0767	172.762	180.795	144.406	4.93543	11.3161	127.017	148.3	24.6371	116.647	-	485890	486357	468			glycine zipper 2TM domain-containing protein				ATG		216	593	897	526	123	604	2328	768	523	219	536	1025	1174	695	625	949	691	293	507	1149	1294	190	1020	648	477	1653	726	407	1482	85	224	500	750	1140	224	1184	502	442	782	381	576	846	569	340	1299	796	1012	612	485	652	630	1249	710	748	456	897
YPK_RS02230	6.61302	5.78787	5.6628	36.6409	51.0915	2.83341	5.88351	6.61174	10.7205	116.031	6.00264	1.6968	1.14424	2.11841	5.35702	8.12259	5.93562	15.9534	12.5701	0.788705	0.815334	37.6282	1.03625	5.22408	18.5331	6.77727	2.78044	7.77295	2.77151	33.1692	36.8573	2.8105	5.60625	6.4165	36.9301	29.2535	6.86734	12.3585	13.6419	25.1798	1.6696	2.73899	13.685	14.8134	5.91125	33.3014	1.10305	7.82107	38.3671	3.40876	0.385289	0.37129	4.71992	1.32482	1.69762	2.14807	+	486818	487645	828			N-acyl homoserine lactonase family protein				ATG		2302	2612	2489	1635	1762	2439	1894	2963	1983	960	2775	3544	2937	3333	3167	2924	2989	2570	2664	3503	3444	1848	3000	2969	2516	2202	3115	1584	3156	1557	1906	628	2914	2944	1904	1895	2987	2307	2822	1968	2615	3477	2666	2703	2676	1853	3016	2793	1596	3091	2761	3450	2896	3725	2455	3558
YPK_RS02235	6.87244	4.42978	5.40336	11.0455	18.5463	2.7083	4.53015	1.17966	0	63.4678	1.15363	1.26236	0.708891	1.95578	3.96691	5.8007	5.97123	5.56985	6.97458	0	1.13653	27.8792	1.42923	4.83307	8.08622	1.40067	0.939846	6.54983	20.9065	45.4966	25.8502	2.54787	1.53976	4.56945	25.8485	7.07091	2.85557	9.98784	6.38965	9.9454	2.78051	5.85369	9.184	16.9963	5.70982	13.6987	1.23007	1.63253	12.0875	1.31869	0.823502	0.17634	3.39305	0.783523	2.62434	1.32409	+	487710	488600	891			NAD(P)-dependent oxidoreductase				ATG		2273	2816	2525	2657	2685	2475	2272	3734	3578	1440	3529	3695	3175	3366	3328	3155	2986	3153	3018	3603	3288	2129	2792	3016	3048	3575	3512	1731	662	1285	2246	678	3520	3179	2242	2928	3404	2478	3304	2756	2266	3073	2916	2600	2708	2513	2944	3530	2594	3516	2075	3763	3057	3862	1991	3752
YPK_RS02240	1.38752	1.3415	1.58577	6.98239	2.82506	1.86195	0	0.66611	10.1891	23.9638	0.565691	0.261991	0	0.491852	0.252662	1.15652	1.0733	2.38967	1.02184	7.59006	0.568263	13.7576	0.902067	0.960146	1.36115	9.0188	0	4.62498	5.79498	5.89279	15.5136	2.08234	0.451842	0.969317	15.5136	3.78698	1.32489	1.28916	3.25001	2.42187	0.362064	0	2.40038	3.01957	9.51794	5.4448	0.36902	0.287404	6.63513	0.131864	0.485694	0.258881	0	2.71997	0.309351	0	+	488792	489187	396			gamma-carboxymuconolactone decarboxylase				ATG		3412	3550	3322	2974	3686	2792	3177	3910	2035	2423	3773	4103	3877	3928	4082	3916	3774	3559	3888	2688	3595	2761	3072	3736	3797	1936	3933	2071	2306	2951	2690	797	3953	3916	2691	3303	3689	3710	3646	3524	3517	4090	3647	3542	2243	3120	3609	4028	3008	4082	2540	3615	4006	3473	3573	4054
YPK_RS02245	1.09028	1.05625	1.59483	4.48606	4.24675	0.491065	6.83187	1.0396	2.27197	11.7763	0.712236	1.31176	0.154242	1.1566	2.13084	2.75314	1.89986	1.91666	1.89829	2.92939	0.494576	7.8905	0.585177	1.38985	1.45531	3.80874	1.4469	0.799959	6.80361	3.43582	7.85988	0.811137	0.827725	1.7127	7.84591	1.52181	1.36635	1.56767	3.39241	1.62294	0.803369	1.20277	2.23832	2.61385	4.07801	2.40539	0.214113	1.5109	5.63351	0.900888	0.25627	0.725557	1.50211	0.401813	0.464139	0.37382	+	489341	490705	1365			MFS transporter				ATG		3558	3661	3316	3223	3509	3649	1648	3770	3005	3020	3704	3683	3736	3626	3636	3580	3552	3649	3668	3189	3641	3192	3326	3612	3773	2772	3361	3413	2075	3267	3180	1511	3762	3706	3180	3694	3682	3611	3628	3674	3112	3799	3683	3615	3023	3540	3810	3565	3106	3664	3072	3085	3414	3950	3400	3986
YPK_RS02250	2.8455	8.77343	12.4042	5.43539	40.4276	2.97913	12.5783	22.5644	5.12369	22.1999	14.2789	19.4585	4.67868	16.3156	47.0182	37.1779	21.5094	32.3589	8.70754	17.5276	8.58457	13.7835	4.48527	15.8697	39.8462	5.37385	17.2915	4.49959	3.47948	9.43489	16.1969	1.53752	19.4195	23.0675	16.1666	34.9294	38.3987	10.1374	77.3238	14.3294	2.89474	35.6544	25.5639	14.8814	13.0723	31.1774	7.73958	20.3353	7.4862	17.4795	2.23096	2.22662	23.5278	59.2433	3.61111	30.9984	+	490795	491469	675			GntR family transcriptional regulator				ATG		2971	2251	1909	3113	1980	2394	835	2087	2558	2505	2250	2014	2122	2194	1626	1827	2194	1996	2897	2080	2113	2760	1982	2278	1893	2429	2052	2093	2966	2621	2666	1020	2093	2002	2665	1764	1768	2463	1322	2451	2225	1868	2186	2699	1951	1918	1758	2151	2932	2079	1165	2423	1833	1337	1716	1868
YPK_RS02255	1.85073	4.25538	6.84573	15.7585	27.2119	2.38892	10.2129	17.8604	3.35467	6.10481	4.83334	5.93178	1.10346	5.687	42.2116	8.21146	4.88648	22.7673	10.6557	10.9807	5.07148	5.67824	1.15722	4.00123	29.7912	14.1168	13.5746	2.72006	9.73473	3.87574	5.80305	1.36406	19.2724	7.3729	5.80309	43.2637	25.3235	3.38526	93.4026	14.1369	2.62931	27.1361	24.8356	14.8254	13.8918	19.4965	3.21674	13.0948	14.5138	9.47767	1.73199	1.93402	12.1662	63.3742	2.8444	22.0685	+	491535	492011	477			hypothetical protein				ATG		3257	2845	2376	2385	2339	2589	1064	2278	2834	3455	2894	2828	2953	2798	1711	2914	3098	2307	2771	2445	2478	3364	2928	3125	2142	1497	2206	2578	1511	3209	3364	1104	2101	2847	3361	1605	2127	3222	1176	2463	2316	2095	2206	2702	1891	2253	2369	2447	2464	2518	1382	2523	2316	1290	1919	2183
YPK_RS02260	0	0	0	0	0	0	0	0	0	0	0	0	0	0	0	0	0	0	0	0	0	0	0	0	0	0	0	0	0	0	0	0	0	0	0	0	0	0	0	0	0	0	0	0	0	0	0	0	0	0	0	0	0	0	0	0	+	492170	492361	192			colicin immunity protein				CTA		4188	4186	4131	4144	4177	4083	3177	4181	3578	4176	4165	4186	3877	4181	4165	4188	4176	4177	4169	3603	4075	4182	3995	4181	4143	4127	3933	4169	3375	4178	4181	3750	4173	4188	4181	4152	4179	4185	4185	4161	4058	4090	4102	4173	4139	4146	4087	4152	4147	4152	3955	4011	4006	4085	3965	4054
YPK_RS02265	5.1064	14.1649	183.949	247.998	54.9149	10.1561	0	2396.22	4.02965	99.7099	2298.15	2060.16	765.602	3060.41	922.524	673.038	638.071	448.013	1078.07	305.293	1517.26	32.5252	72.5612	487.413	297.111	1.95867	4919.84	13.5074	15.8158	15.6205	35.3117	0.354319	2429.88	347.298	35.302	69.21	311.519	69.1333	158.351	79.8576	110.697	941.187	40.6912	403.609	74.7942	102.291	296.323	1470.99	231.032	1991.3	2.44528	448.906	4637.32	1648.67	8.13624	1500.7	-	492765	493061	297			DNA-binding transcriptional regulator Fis				ATG		2528	1781	359	369	1698	1315	3177	86	2722	1056	91	100	152	71	192	223	217	341	137	291	140	1987	365	274	487	3359	48	1119	904	2238	1943	2375	97	320	1943	1271	459	818	805	1032	242	194	1781	332	698	1003	208	124	396	101	1087	153	55	123	1000	141
YPK_RS02270	7.99578	20.8396	101.107	194.13	34.7184	5.68995	5.04301	1161.57	6.03979	79.2872	811.772	2581.44	452.248	3077.31	271.667	678.991	397.939	177.658	560.116	18.5783	998.493	35.0211	57.695	314.897	122.604	6.66689	1339.28	12.455	2.37558	21.8971	27.6735	1.28044	1294.12	408.082	27.6918	104.71	204.685	49.8508	109.275	48.3773	42.9552	223.765	30.2699	293.917	11.2403	88.7646	210.121	840.823	188.559	981.935	3.25983	359.019	1088.56	478.484	11.3639	312.043	-	493086	494051	966			tRNA dihydrouridine synthase DusB				ATG		2142	1420	531	459	2122	1799	2134	146	2433	1238	192	80	191	70	523	218	333	722	234	2033	161	1925	429	382	973	2224	130	1184	3233	1922	2169	1157	152	274	2169	973	617	1079	1041	1385	445	595	2045	432	2079	1087	247	198	474	170	889	167	154	319	787	456
YPK_RS02275	6.49647	7.82018	17.5147	38.8987	28.733	4.40789	5.5233	46.9096	5.21228	34.2602	36.3032	57.6468	23.9902	80.7956	61.5154	67.0352	78.0012	32.7723	71.8828	11.9975	37.1865	29.2273	10.4379	64.347	32.4624	1.24359	64.1175	2.70077	21.1809	33.3453	28.5029	0.267864	35.6602	42.4113	28.4114	15.1156	27.8581	29.9866	34.339	24.8794	4.32303	56.8418	15.0666	61.3752	9.73587	18.3824	15.2428	34.6922	37.9338	31.5612	0.657462	18.7762	37.5848	48.1131	2.61931	43.4824	-	494640	495521	882			50S ribosomal protein L11 methyltransferase				ATG		2314	2356	1655	1589	2295	2034	1989	1505	2541	2066	1569	1179	988	1001	1406	1315	1220	1980	1256	2384	1077	2088	1329	1228	2069	3659	1105	2584	655	1552	2131	2641	1637	1470	2134	2405	2048	1512	2003	1982	1878	1466	2602	1485	2222	2297	1227	1742	1603	1666	2285	898	1481	1494	1992	1583
YPK_RS02280	3.73008	4.93197	6.35877	18.5358	95.1035	1.52028	72.3673	28.6723	4.81139	17.68	33.7845	36.7254	5.06455	33.0199	23.9001	24.8596	17.7423	27.997	25.6177	6.74165	11.5996	12.0127	2.27799	15.8506	22.5771	2.07317	17.7933	2.44314	68.5223	13.2248	11.9212	0.678653	24.8117	19.2387	11.8657	6.7496	27.8568	12.4293	52.6825	142.259	2.95787	19.104	43.7919	18.872	2.05649	7.55924	4.29356	27.7616	22.4435	25.8419	0.616473	3.94756	20.1194	22.5304	2.12997	27.5591	-	495597	497051	1455			sodium/panthothenate symporter				ATG		2782	2739	2429	2259	1176	2946	135	1897	2607	2689	1623	1540	2069	1674	2203	2130	2310	2116	2143	2756	1889	2864	2466	2281	2362	3319	2033	2660	209	2371	2868	1699	1913	2127	2874	2951	2049	2300	1624	685	2210	2349	1725	2524	3543	2931	2182	1918	2072	1817	2339	2002	1967	2147	2231	1978
YPK_RS02285	1.79345	1.77027	5.16843	4.5759	6.22145	0.55169	0	25.8605	0	5.20891	14.481	53.5968	2.59927	37.946	16.0489	36.674	18.0463	2.37913	17.3998	0	12.5018	3.66494	2.37857	14.6058	10.781	1.64199	18.4971	0.777897	0	3.70229	4.55473	0	19.2791	29.1852	4.55473	4.81141	5.41401	6.82978	15.317	1.13769	0.67973	18.7079	4.51426	15.1311	3.19715	7.6509	4.81093	17.3299	5.20869	20.1056	0.526027	5.90029	9.60865	12.9483	0.168042	11.1617	-	497041	497283	243			YhdT family protein				ATG		3280	3403	2555	3212	3358	3593	3177	1984	3578	3538	2239	1233	2481	1583	2514	1836	2301	3561	2428	3603	1825	3602	2439	2326	2860	3484	2001	3427	3375	3228	3496	3750	2100	1800	3495	3167	3120	2777	2749	3785	3204	2366	3334	2684	3223	2924	2111	2268	3158	1990	2476	1723	2481	2532	3777	2636
YPK_RS02290	27.1328	23.5503	191.832	220.945	124.142	17.7258	1.49495	318.598	11.7974	188.189	320.731	394.833	265.047	749.725	230.625	380.676	601.902	124.745	536.751	24.8822	496.905	228.051	73.8131	503.115	315.397	7.80235	361.28	11.945	22.4172	240.299	334.268	0.197593	256.066	227.939	334.163	253.477	137.547	164.329	74.6609	56.6873	6.98841	299.999	117.323	353.123	34.0391	300.874	175.548	286.539	228.212	225.762	0.843536	117.089	220.621	227.979	2.67549	242.3	-	498765	500114	1350			acetyl-CoA carboxylase biotin carboxylase subunit				ATG		1066	1309	345	414	978	909	3133	414	1900	655	357	279	230	171	585	355	234	923	244	1783	209	485	360	266	469	2059	330	1220	617	351	375	2909	450	411	375	532	821	444	1353	1270	1491	490	927	370	1182	497	277	426	397	471	2054	268	466	531	1976	528
YPK_RS02295	38.6241	37.7684	401.627	214.674	301.066	15.5683	5.23822	526.176	56.2665	282.239	497.015	402.758	400.706	755.664	573.502	423.892	642.819	317.252	668.223	83.1193	722.886	306.718	79.6825	530.387	505.661	13.3618	735	7.77879	0	156.955	503.751	1.31931	462.31	258.376	503.752	198.96	261.431	170.924	215.246	137.214	6.61716	562.783	195.209	498.582	53.7794	366.76	283.229	447.784	209.881	419.887	1.77179	136.858	497.467	532.389	5.97944	538.06	-	500126	500590	465			acetyl-CoA carboxylase biotin carboxyl carrier protein				ATG		821	920	215	425	466	1008	2081	265	696	455	257	275	195	167	296	328	214	465	200	824	177	371	338	251	324	1554	195	1582	3375	510	264	1137	301	382	264	633	513	427	639	706	1539	298	617	279	876	428	213	301	430	307	1363	251	272	292	1255	299
YPK_RS02300	63.4801	66.2919	275.861	382.637	689.912	35.6607	5.37698	519.857	88.2485	250.908	405.851	647.069	233.779	1053.68	392.466	559.894	605.031	514.246	632.023	65.7435	511.042	254.014	99.4568	521.743	640.006	71.1086	515.445	55.2866	5.18466	166.343	304.276	2.4632	665.612	364.792	304.281	628.163	393.676	176.552	367.049	434.898	12.5349	350.899	408.34	513.853	35.5747	549.947	168.713	601.365	380.5	546.527	4.68032	157.787	504.513	339.229	10.3617	373.755	-	500748	501200	453			type II 3-dehydroquinate dehydratase				ATG		571	585	281	256	201	553	2041	276	488	513	303	190	244	133	407	255	230	292	211	998	205	439	288	255	269	500	271	394	2478	485	407	696	236	310	406	260	388	416	428	258	1046	448	320	273	1156	298	282	248	263	253	667	230	271	408	851	396
YPK_RS02305	39.7388	37.2807	57.8415	79.4172	69.1409	7.6637	43.7059	8.41498	11.5465	64.1505	5.98823	5.84921	3.05131	7.86546	26.6598	33.6911	56.3146	17.6058	41.4217	56.2216	5.34497	40.7668	24.9085	46.7941	25.3005	7.73728	2.02271	3.49304	22.3455	146.737	39.1876	2.48965	7.95661	26.0009	39.1216	7.58579	15.028	56.2072	30.4664	30.2781	10.4616	30.2767	60.459	105.943	20.3701	11.8549	9.82448	10.3228	79.8772	6.56032	8.18619	4.43492	5.48879	11.5262	8.47552	19.8509	-	501462	502082	621			protein-methionine-sulfoxide reductase heme-binding subunit MsrQ				ATG		805	933	814	988	1468	1537	222	2807	1914	1425	2777	2839	2392	2611	2108	1897	1496	2509	1746	1104	2441	1750	762	1511	2271	2067	3237	2337	621	544	1847	687	2699	1899	1850	2895	2533	978	2111	1806	1180	2002	1439	1015	1572	2623	1569	2633	989	2746	434	1925	2821	2622	969	2256
YPK_RS02310	98.356	89.228	135.821	124.498	205.673	15.89	0	20.3082	25.5145	202.566	22.2875	10.8746	4.3026	16.8924	133.204	75.6109	125.719	44.1599	99.8377	96.0677	11.8546	136.924	21.129	113.711	53.6458	24.623	26.9995	3.97873	10.5682	444.517	133.943	2.14358	17.5174	54.4142	133.922	45.955	37.324	184.481	72.4825	18.6018	8.97245	110.802	118.326	189.309	139.641	85.1991	21.8667	30.5905	129.745	16.4472	5.92833	2.9355	26.2002	78.4434	4.06873	72.0467	-	502082	503182	1101			protein-methionine-sulfoxide reductase catalytic subunit MsrP				ATG		402	454	430	683	683	985	3177	2175	1242	622	1945	2456	2176	2167	865	1213	873	1748	1003	744	1869	775	850	827	1625	1081	1724	2218	1397	206	828	783	2171	1263	828	1559	1790	398	1381	2242	1280	979	916	623	418	1127	982	1832	650	2126	550	2217	1738	1137	1618	1218
YPK_RS02315	4.57308	2.92945	3.63851	20.4768	35.5043	2.67299	4.12716	9.67134	1.73276	99.4145	4.70789	5.55405	1.07638	6.46011	7.709	9.82765	15.3166	8.04381	14.2015	0	2.07085	226.182	1.00942	13.2962	14.6395	1.56329	6.6435	5.87902	7.20446	24.7055	193.911	0.0358667	6.00127	7.95684	193.931	18.5278	6.55867	11.3003	16.781	37.062	4.25025	7.02042	5.16476	18.1883	3.60485	13.2804	0.933869	12.6084	20.9281	6.78556	0.456896	0.432843	5.75963	10.4171	2.44033	8.50462	-	503405	504382	978			oxidoreductase				ATG		2617	3109	2814	2176	2092	2491	2384	2722	3131	1057	2905	2872	2966	2712	2950	2789	2408	2972	2592	3603	2993	488	3013	2400	2663	3514	2684	1827	1973	1830	615	3684	2881	2793	615	2245	3013	2364	2671	1616	1891	2988	3262	2550	3118	2532	3118	2480	2145	2723	2593	3380	2799	2684	2081	2802
YPK_RS02320	6.30053	15.8057	8.49515	18.9353	71.2706	7.09816	4.6468	31.495	26.7479	22.7593	23.4938	20.7898	4.39313	18.4811	35.5664	27.8529	19.323	55.4154	20.4603	19.1867	7.77694	14.3687	3.97597	20.4745	41.4359	158.399	17.8725	5.84155	4.81643	10.4838	14.5807	0.416701	37.1312	26.3693	14.5793	36.7662	37.5382	10.4961	73.8844	62.7052	5.35569	35.7193	214.217	28.1606	44.7855	32.0989	4.59282	33.1171	18.2876	30.7019	5.71049	2.76281	38.6154	35.32	1.74091	31.2309	+	504783	506699	1917			RNase E specificity factor CsrD				ATG		2347	1687	2222	2243	1445	1598	2240	1832	1199	2484	1897	1948	2162	2115	1878	2056	2267	1551	2317	1999	2188	2724	2061	2115	1855	294	2028	1831	2590	2548	2735	2209	1600	1889	2737	1727	1788	2433	1361	1200	1707	1867	575	2211	986	1891	2147	1783	2275	1683	571	2252	1452	1758	2422	1861
YPK_RS02325	36.087	61.4525	103.057	104.206	117.109	23.9486	3.86625	228.708	45.6502	91.7791	192.15	301.042	122.513	408.444	199.123	375.86	446.861	172.221	324.934	253.027	159.29	55.8064	46.788	412.397	212.107	60.6603	223.576	22.5003	4.44776	76.2671	58.8418	0.414609	196.457	321.138	58.7841	175.264	238.421	105.796	155.346	71.3746	24.4351	225.848	211.159	311.278	283.456	175.115	94.7967	218.595	102.932	209.888	10.4939	47.1772	233.167	223.523	5.4374	197.139	+	507036	508079	1044			rod shape-determining protein				ATG		858	626	522	793	1017	732	2465	520	819	1116	532	354	340	276	648	358	296	738	366	339	398	1481	497	308	631	572	453	788	2694	894	1467	2216	544	335	1468	681	554	606	816	1101	688	592	582	408	236	706	382	516	803	497	371	481	452	541	1349	613
YPK_RS02330	6.34274	10.6437	32.1548	34.9409	16.8677	3.09578	4.47184	24.5635	12.8065	13.3206	23.2748	123.998	26.3176	123.421	58.2519	137.22	113.092	24.2864	62.3278	38.4491	50.1013	9.8944	12.4019	101.654	37.7755	3.63065	36.3726	4.1163	2.35808	13.4258	14.0388	0.272424	35.4583	128.979	14.0182	12.0119	33.7011	22.8436	27.502	12.6356	4.7739	75.3186	50.6908	42.7332	6.23726	16.4312	27.9499	34.7921	31.3871	28.8857	1.35573	13.5985	42.3672	55.9984	1.07198	66.4313	+	508283	509278	996			rod shape-determining protein MreC				ATG		2340	2079	1199	1679	2759	2357	2286	2017	1849	2923	1907	670	923	735	1452	773	934	2259	1372	1422	884	2996	1192	900	1935	2829	1506	2187	3239	2365	2759	2628	1640	644	2759	2577	1895	1757	2225	2562	1802	1237	1591	1839	2626	2371	845	1740	1780	1726	1620	1100	1397	1378	2854	1295
YPK_RS02335	5.17649	5.77918	16.8656	34.3716	11.0479	3.42691	14.0894	12.0134	9.25828	12.9627	24.7049	62.5496	16.5763	63.0929	27.4434	70.5172	65.1435	22.9519	47.7816	50.9988	25.1953	9.38319	8.17134	58.2546	37.0723	2.11884	21.9289	3.87302	18.9917	13.0245	11.2023	0.123128	16.524	71.6691	11.2023	15.59	26.1739	15.7895	17.0559	12.9851	6.57986	25.209	44.0797	24.2609	2.21336	16.6461	14.7925	26.207	31.1134	17.826	1.89288	8.91773	9.70387	18.9237	1.24848	18.8418	+	509275	509763	489			rod shape-determining protein MreD				GTG		2520	2615	1683	1693	3060	2265	730	2554	2113	2941	1853	1110	1232	1207	2078	1268	1387	2302	1613	1184	1319	3043	1494	1333	1955	3304	1873	2239	736	2381	2907	3212	2216	1021	2908	2380	2106	2093	2656	2543	1542	2154	1719	2328	3498	2360	1246	1964	1786	2064	1297	1421	2474	2273	2739	2297
YPK_RS02340	5.35181	7.9288	15.2939	23.3177	14.3908	5.1909	8.20126	17.0767	6.7575	25.1111	25.74	66.8847	10.9878	66.0383	64.564	77.2909	62.5027	27.5968	62.5033	23.6407	18.7527	23.9879	8.12664	56.741	43.841	4.26911	41.1401	4.56331	7.81728	14.2971	25.5256	0.473534	26.7217	73.6866	25.5553	27.6133	27.0791	20.7905	22.7894	16.6661	2.21456	85.5627	39.7555	33.8669	11.2559	37.1203	14.6378	39.7187	21.5582	28.3166	0.969469	3.931	54.546	55.8896	0.890298	63.7121	+	509777	510370	594			septum formation inhibitor Maf				ATG		2487	2339	1758	2054	2887	1872	1381	2311	2360	2374	1818	1063	1514	1174	1367	1196	1414	2132	1369	1826	1525	2284	1501	1352	1804	2653	1426	2077	1833	2309	2257	2074	1870	1006	2251	1939	2070	1839	2404	2331	2436	1149	1797	2057	2076	1775	1259	1643	2113	1742	1923	2007	1213	1381	2989	1321
YPK_RS02345	9.93682	11.1402	25.8875	26.2589	35.228	11.2173	3.0299	26.2924	4.64311	41.6783	44.3357	65.6347	15.7547	54.4978	61.2729	86.1305	81.396	43.7424	59.3794	32.0948	24.1106	48.2683	12.2906	74.8505	64.8902	21.8032	37.6635	10.141	4.75654	31.0572	42.016	0.345299	34.6747	74.7	42.0417	121.121	36.0576	35.6232	35.5425	42.726	4.38077	68.485	59.9002	43.7789	40.8564	121.209	15.7812	44.947	29.1599	37.4409	1.67977	9.39391	52.7678	70.4761	1.39521	72.7389	+	510360	511829	1470			ribonuclease G				ATG		1912	2019	1347	1951	2102	1232	2717	1969	2639	1875	1396	1082	1267	1328	1412	1109	1182	1755	1420	1556	1336	1604	1196	1120	1463	1173	1490	1359	2606	1622	1771	2399	1652	995	1769	886	1823	1353	1973	1486	1870	1320	1447	1819	1052	910	1203	1531	1854	1528	1412	1383	1234	1214	2636	1209
YPK_RS02350	4.96577	6.27692	12.0344	17.8331	18.42	3.75807	4.0259	10.9634	10.3628	16.1287	19.2385	38.1611	10.1139	23.1357	24.9836	42.0912	28.487	30.168	18.319	15.0121	12.6882	17.1092	6.27058	27.2694	23.7821	5.39906	18.6074	3.97296	8.8271	13.2058	15.8389	0.216915	18.367	33.9174	15.8088	26.8628	17.7215	14.4079	17.5863	21.4545	2.29467	36.551	31.5389	20.3478	4.74943	25.6866	8.87256	23.8918	18.3729	18.2185	0.7633	3.69172	24.1254	22.3997	1.27153	26.7286	+	511923	515846	3924			AsmA2 domain-containing protein				GTG		2559	2542	1941	2292	2690	2180	2420	2632	2018	2760	2050	1506	1565	1956	2161	1717	2003	2052	2393	2209	1813	2592	1720	1916	2313	2426	1995	2220	1634	2372	2680	2821	2141	1665	2679	1964	2400	2168	2625	2108	2413	1849	2014	2479	2878	2052	1645	2027	2271	2048	2142	2057	1808	2155	2725	2012
YPK_RS02355	16.1357	21.6025	43.0673	52.0934	68.0012	12.6356	5.59948	24.5276	8.24389	193.411	35.0947	45.7743	29.4031	50.6423	58.7829	81.0964	104.342	83.4338	87.9765	22.2182	46.4291	157.728	32.529	89.9351	77.3631	6.20317	32.1653	6.81127	21.3493	74.651	141.481	0.555306	23.6603	54.1489	141.527	35.8067	42.3374	48.6284	28.8227	34.0704	12.0026	97.0905	68.5011	109.577	45.8271	55.7549	46.737	41.1364	53.6632	25.786	2.19199	17.3192	32.2097	47.1306	6.34346	68.1177	+	515843	516712	870			carbon-nitrogen hydrolase family protein				ATG		1474	1395	998	1323	1484	1153	1972	2018	2211	642	1592	1363	865	1390	1438	1158	990	1215	1098	1877	925	678	645	975	1314	2294	1594	1692	649	909	795	1910	1948	1269	796	1747	1678	1097	2186	1690	1070	1053	1333	989	973	1447	593	1618	1310	1819	1179	946	1604	1514	1205	1280
YPK_RS02360	14.3356	17.7246	35.1475	42.4476	52.7812	6.67522	4.47589	40.4515	8.83631	97.4764	40.0493	114.689	15.361	144.459	80.8289	140.805	181.032	65.1398	58.8359	43.1467	36.5716	82.0585	14.9323	150.587	77.7325	9.01179	53.6102	4.26053	3.24848	54.4897	94.7772	0.470519	31.59	104.683	94.7901	50.4049	42.3989	52.7456	23.2931	23.2706	6.81648	123.167	49.7635	58.2088	45.1528	45.7191	11.6724	52.8378	40.6127	32.0277	1.43689	14.3466	31.9185	52.1098	1.85512	70.6257	+	516724	518169	1446			metalloprotease TldD				ATG		1581	1567	1142	1513	1728	1657	2285	1630	2151	1077	1475	716	1285	655	1187	757	665	1418	1427	1338	1087	1130	1069	679	1308	1938	1243	2152	3029	1138	1053	2079	1725	758	1055	1485	1675	1022	2383	2044	1519	903	1603	1543	981	1610	1441	1387	1556	1646	1571	1068	1610	1443	2371	1235
YPK_RS02365	5.35448	4.87373	3.47039	4.30164	12.9444	3.75126	5.23346	3.04273	4.77579	14.2988	1.79653	1.77125	0.810055	1.7376	15.7754	8.4959	5.66041	6.61706	4.4389	13.0675	1.1413	12.0702	1.11119	5.16623	3.88455	5.80254	3.74331	1.58356	4.06981	12.5953	10.7703	0.165272	2.50181	5.7193	10.7706	5.0626	5.70936	8.33092	21.9571	4.06333	0.387354	13.9975	10.6786	7.66291	5.98423	4.71808	1.15004	2.09232	5.61884	2.3546	0.294657	0.300768	3.03318	11.0311	0.571038	11.0423	-	518371	521229	2859			RHS repeat protein				ATG		2485	2746	2850	3246	2954	2182	2084	3338	2615	2863	3346	3518	3114	3427	2527	2893	3018	3081	3260	2326	3286	2861	2953	2976	3394	2357	2969	2988	2791	2413	2940	3038	3319	3027	2940	3138	3096	2635	2436	3279	3498	2562	2823	3081	2663	3190	2984	3419	3109	3277	2979	3550	3111	2643	3284	2642
YPK_RS02370	0.926828	0.494237	1.04661	2.58531	2.35045	0.372391	0	0.536265	0	2.07612	0.578149	1.17349	0.292418	0.820752	1.86406	2.59641	2.15986	1.89276	2.28267	0	0.156272	1.88286	0.379332	2.25661	1.79037	0.511636	0.996908	0.749368	0	2.62634	1.94578	0	0.839789	1.50168	1.83139	1.77402	1.23421	1.89018	1.57605	0.676877	0.108092	1.92888	2.66468	2.74313	0.631062	0.672013	0.10148	1.41348	2.21692	0.883109	0.463063	0.188489	0.228164	0.203139	0.226857	0.602256	-	521443	521802	360			DUF2570 domain-containing protein				ATG		3635	3946	3521	3494	3751	3759	3177	3959	3578	3882	3767	3721	3570	3753	3686	3611	3500	3655	3582	3603	3972	3848	3516	3408	3699	3986	3491	3450	3375	3405	3821	3750	3756	3774	3841	3631	3707	3523	3918	3927	3875	3647	3597	3591	4025	3936	4000	3598	3564	3682	2576	3735	3864	4026	3686	3914
YPK_RS02375	0.521845	0.552667	2.29108	2.37689	2.1603	0	0	0.827042	0	4.65566	1.17237	0.67027	0.523733	0.644828	0.294642	1.6821	1.27545	2.22058	0.936656	0	0.699727	4.50776	0.72691	1.16192	1.05724	0.2998	0.892753	0.196295	0	1.84809	4.23514	0.149776	0.618501	0.627211	4.18755	1.04181	0.382663	0.938653	1.33699	0.575469	0.483992	4.58101	1.56087	1.26677	2.25868	1.4317	0.727024	0.703067	1.11225	0.991454	0.118531	0.526671	0.919465	0.818618	0.101578	0.507725	-	521799	522200	402			M15 family metallopeptidase				ATG		3908	3912	3106	3525	3780	4083	3177	3848	3578	3602	3523	3918	3314	3835	4069	3804	3709	3590	3913	3603	3509	3487	3203	3673	3863	4072	3530	4002	3375	3537	3529	3101	3860	4023	3535	3818	4007	3827	3964	3965	3394	3205	3812	3878	3484	3728	3252	3839	3780	3633	3535	3249	3580	3855	3865	3948
YPK_RS02380	0.525192	0.60425	0.414498	2.47407	0.393541	0.221222	14.6995	0.608749	0	5.07964	0.205824	1.14742	0	0.753428	0.670297	1.72942	0.897563	0.776475	0.54815	0	0.18567	4.79984	0	0.942032	1.4988	0.612729	0.987038	0.454243	0	1.39301	6.43291	0	0.488805	1.1092	6.43293	0.952868	0.566835	0.920236	1.46336	0.503848	0.5206	1.31023	1.40132	0.69814	1.0645	2.17069	0.120571	0.429266	2.69664	0.864258	0.0536733	0.180206	0	0	0.269533	0	-	522213	522515	303			hypothetical protein				ATG		3903	3876	3885	3512	4098	3929	698	3934	3578	3553	4042	3730	3877	3784	3963	3788	3830	3929	4037	3603	3935	3455	3995	3749	3757	3941	3496	3712	3375	3659	3300	3750	3935	3873	3299	3838	3937	3835	3939	3992	3352	3777	3842	4027	3883	3574	3978	3959	3492	3688	3804	3757	4006	4085	3629	4054
YPK_RS02385	1.30962	1.19121	1.14261	4.43816	1.67301	0.674802	6.25873	0.468096	0.443949	8.57038	0.51773	1.31314	0.58876	1.17917	1.73961	2.19686	1.8236	1.68797	1.41664	0.678399	0.704799	8.39282	0.267489	1.62294	0.882269	0.504134	0.89174	0.709854	3.64184	3.51549	8.29421	0.0617263	0.72276	1.74563	8.25441	0.616008	1.40427	2.05443	1.85382	0.987882	0.414691	1.82499	1.40678	1.79823	0.901353	0.419257	0.498548	1.17782	5.60851	0.752025	0.207685	0.217969	0.67001	1.12416	0.26699	1.08665	-	522649	527118	4470			toxin				ATG		3446	3604	3477	3233	3848	3480	1802	3992	3463	3266	3812	3682	3248	3616	3710	3691	3570	3697	3777	3522	3507	3134	3676	3554	3910	3990	3533	3488	2919	3258	3146	3547	3818	3699	3147	3954	3669	3485	3867	3835	3470	3676	3841	3762	3937	4023	3466	3668	3110	3737	3231	3684	3648	3763	3633	3803
YPK_RS02390	1.71044	1.7062	1.07165	3.64302	1.44123	0.391663	40.0245	2.16515	1.30262	4.81316	0.523878	1.46718	0.117162	1.23833	1.55809	2.94191	1.91889	1.15745	0.959149	3.2111	0.579173	7.08714	0.285535	1.69942	1.8853	0.982633	0.721998	0.37378	15.564	4.11664	6.68037	0.259628	0.814334	1.95028	6.7243	1.41862	0.741385	2.71183	3.89595	1.05221	0.531173	1.62541	1.50148	1.13664	3.30471	2.61597	0.528579	0.600207	5.25606	0.609256	0.161347	0.148171	0.764764	1.62343	0.475586	1.87827	-	527175	530768	3594			phage tail tape measure protein				ATG		3302	3432	3505	3336	3892	3743	245	3494	3241	3581	3804	3630	3800	3589	3754	3545	3548	3822	3901	3158	3584	3250	3643	3533	3682	3781	3588	3795	916	3174	3283	2669	3771	3652	3275	3714	3861	3350	3565	3811	3336	3711	3827	3914	3198	3496	3438	3896	3148	3809	3379	3827	3628	3669	3384	3616
YPK_RS02395	1.05668	0.710643	0.853349	3.69655	2.4799	0.509024	4.36695	5.41916	0.153588	5.23717	0.72175	0.48633	0.126223	0.29673	2.53186	1.38244	0.775492	0.759365	0.91221	3.90282	0.202367	4.43148	0.282834	0.598577	2.65783	0.862983	0.687186	0.722488	9.30102	3.35923	5.02839	0.3674	0.829758	1.08596	4.9974	1.9144	0.66915	1.48729	6.44264	2.12277	0.44256	1.75121	3.04479	0.847538	2.92237	2.7857	0.262827	1.38449	5.00194	0.717409	0.161611	0.193641	0.978562	2.76763	0.948689	1.97708	-	530809	533310	2502			toxin				ATG		3572	3834	3615	3324	3734	3630	2318	3069	3558	3533	3700	3996	3782	4050	3565	3860	3871	3932	3916	3057	3916	3503	3651	3902	3563	3843	3601	3471	1570	3281	3446	2337	3761	3881	3446	3606	3899	3645	3301	3581	3444	3690	3525	3987	3305	3461	3734	3608	3178	3752	3375	3728	3564	3464	2942	3593
YPK_RS02400	0.31838	0.441514	0.579437	0.595072	2.74763	0.154626	7.46498	14.8441	0	0.435984	0.325017	0.274011	0	0.0938714	1.10471	0.666407	0.489524	1.73527	0.703035	0	0	0.598171	0.322315	0.366604	1.02305	1.71915	0.0689902	0.374662	2.70894	0.788759	0.272921	0.255742	1.05846	0.466726	0.250862	3.44274	0.658035	0.464092	7.14258	2.19106	0.0307251	1.13211	1.70999	1.54993	3.01039	3.88428	0	0.579319	0.686185	0.20874	0.144804	0	0.284218	0.67869	0.465204	2.91671	-	533546	534412	867			LysR family transcriptional regulator				ATG		4052	3974	3774	3924	3694	4008	1506	2408	3578	4119	3946	4100	3877	4150	3868	4045	3995	3686	3990	3603	4075	4100	3601	4017	3871	3453	3910	3792	3172	3827	4132	2682	3683	4082	4133	3346	3905	3998	3234	3568	4019	3815	3775	3809	3277	3304	4087	3905	3898	4030	3436	4011	3840	3888	3396	3404
YPK_RS02405	13.7274	7.39528	6.83967	47.4166	38.1166	3.52791	2.6708	22.6511	4.44399	24.0334	21.1179	9.09624	2.53942	9.68282	15.6519	13.1249	12.2606	48.6801	15.7681	3.45044	5.11998	36.4253	1.70917	11.6133	30.2427	6.61883	14.2161	6.67065	2.57528	30.7095	27.59	0.429554	17.0959	9.57678	27.6335	24.6422	21.3776	14.6012	35.0034	26.1001	0.984313	14.8666	25.9992	21.8328	9.09706	20.9153	2.84412	35.5827	47.1393	19.9744	1.11758	0.913669	14.0953	14.0965	2.03184	15.7901	-	534673	535584	912			HTH-type transcriptional activator AaeR				ATG		1618	2401	2377	1413	2022	2234	2824	2084	2662	2419	1976	2558	2504	2493	2535	2589	2563	1655	2511	3127	2474	1880	2668	2490	2130	2231	2172	1714	3201	1639	2170	2171	2195	2650	2170	2035	2260	2158	1986	1941	2988	2520	2168	2418	2283	2203	2444	1727	1413	1997	1794	2963	2224	2478	2275	2405
YPK_RS02410	5.86446	8.02913	4.10434	20.3705	39.3847	3.61438	31.7262	20.0332	48.4513	45.1714	17.4266	17.0851	4.12825	16.1304	25.1584	13.0622	6.2626	40.8375	21.7393	53.719	5.23972	23.3273	0.508687	5.83474	33.6608	9.91018	5.71896	5.09176	11.513	7.14046	25.9444	0.98617	18.7628	11.4337	26.0452	18.3361	29.8926	8.29089	53.0675	130.443	10.8373	24.7005	79.8312	38.8141	6.41919	13.1037	1.43267	24.9317	17.8782	16.0756	1.32732	3.38001	29.827	19.6213	1.37661	18.485	+	535887	536090	204			AaeX family protein				ATG		2410	2330	2727	2178	2004	2211	301	2189	792	1793	2115	2115	2204	2205	2153	2595	2963	1802	2274	1140	2454	2307	3397	2913	2036	1855	2763	1972	1276	2804	2243	1353	2123	2520	2234	2262	1983	2639	1617	731	1155	2172	1218	1933	2592	2540	2858	1997	2291	2144	1640	2110	1653	2248	2653	2311
YPK_RS02415	4.69756	5.91112	2.5047	15.9767	16.2078	1.14582	2.60232	6.37981	0.615828	7.38126	8.85327	15.3259	3.71145	17.0096	17.0335	16.1174	10.8172	18.751	12.7841	3.56003	4.68817	5.9185	1.04156	8.85388	10.6939	1.92211	12.1503	1.08034	0	9.52027	6.05944	0.0862811	8.83403	12.8726	6.07825	5.47476	14.6199	7.84494	19.5001	11.5798	3.63242	20.8236	15.2747	23.802	4.96031	6.20786	1.75639	9.08553	15.0905	6.28791	0.70948	1.29872	14.2645	15.8483	0.313945	11.9491	+	536098	537033	936			p-hydroxybenzoic acid efflux pump subunit AaeA				GTG		2597	2594	3063	2374	2795	3163	2850	2981	3415	3352	2551	2214	2266	2163	2463	2430	2640	2469	2650	3108	2509	3338	2996	2664	2862	3379	2293	3246	3375	2615	3334	3403	2617	2435	3332	3077	2560	2680	2546	2623	2042	2289	2592	2344	2835	3051	2747	2697	2425	2781	2212	2752	2219	2400	3564	2598
YPK_RS02420	2.99692	4.02651	2.29012	10.5918	8.70778	1.74772	2.27707	4.66577	5.13319	4.4789	4.79241	9.19724	3.71352	12.2114	14.1741	10.7186	9.08301	12.3186	5.89274	7.95499	4.71693	3.38755	1.28533	7.14696	7.82423	4.3865	4.86648	1.17465	1.20074	6.12024	4.20953	0.131291	5.85612	8.79268	4.25103	7.16077	10.3727	4.81081	15.4621	9.07073	3.07109	11.561	13.6371	9.11062	2.26587	6.07196	2.78293	6.64446	11.2939	4.72073	0.636246	1.63662	13.5398	10.8557	0.611804	8.50696	+	537035	538990	1956			p-hydroxybenzoic acid efflux pump subunit AaeB				ATG		2934	2887	3108	2684	3191	2833	2941	3144	2556	3622	2898	2555	2264	2366	2601	2730	2748	2731	3113	2654	2508	3635	2865	2786	3065	2632	2846	3190	3369	2926	3532	3170	2892	2729	3526	2918	2767	3010	2738	2822	2182	2667	2668	2990	3480	3068	2462	2884	2646	2932	2306	2623	2255	2651	3236	2800
YPK_RS02425	42.5301	37.1709	25.3464	187.552	106.662	5.79106	4.97097	17.2513	20.2248	367.995	33.2547	23.3761	6.37351	31.8764	38.4996	45.4368	61.6589	38.912	50.101	29.0608	13.0121	303.432	7.35224	47.6983	29.8892	11.4989	25.1948	7.44934	6.39089	172.357	255.226	1.56543	11.2071	28.8526	255.326	22.4927	34.1262	64.6754	28.2257	56.4002	43.4962	33.4168	38.8515	93.6035	24.0192	34.5718	8.89714	29.6851	193.176	16.0512	13.0707	4.39819	25.9657	27.7912	16.3996	20.1119	+	539257	540726	1470			NAD-dependent succinate-semialdehyde dehydrogenase				ATG		760	935	1368	473	1090	1778	2150	2307	1453	355	1637	1857	1925	1710	1808	1661	1426	1838	1576	1631	1798	375	1588	1502	2141	1688	1778	1623	2164	467	465	999	2474	1808	465	2099	1884	865	2205	1277	437	1934	1824	1122	1452	1822	1642	1860	464	2147	321	1935	1748	1964	604	2245
YPK_RS02430	22.3007	26.3661	26.359	66.4966	159.931	7.00971	0	24.5881	80.0297	153.867	27.256	30.0892	13.7608	41.8074	65.629	49.4623	52.9257	85.7302	37.1029	31.2469	27.5775	94.0237	7.0504	36.6555	41.2401	22.4038	30.509	8.07651	0	71.1364	94.0996	1.55728	27.3196	39.6351	94.1478	49.8231	80.5377	36.8163	87.0667	86.8526	54.5202	65.3231	82.6548	84.3759	18.6933	63.5757	14.3267	39.4708	64.6416	29.3263	15.3247	7.54028	30.6289	52.1176	12.8308	41.5174	+	540936	541394	459			ribonuclease Ba				ATG		1213	1211	1332	1127	832	1611	3177	2014	528	767	1775	1671	1346	1520	1356	1576	1546	1191	1849	1578	1268	1036	1631	1701	1860	1155	1638	1555	3375	941	1064	1005	1859	1534	1060	1499	1168	1319	1231	966	368	1358	1198	1202	1638	1348	1276	1647	1165	1719	291	1546	1632	1442	714	1620
YPK_RS02435	13.5144	15.3922	8.46193	90.3275	113.099	8.55707	0	23.3886	21.9997	77.668	36.338	16.197	4.47959	23.8971	62.8036	30.34	34.933	114.359	27.0709	79.084	4.98742	38.7052	2.25809	25.4242	48.4029	31.8006	18.3511	5.36894	0	28.4163	40.2376	0.572759	29.654	23.5323	40.3056	38.4765	86.4638	18.1052	108.063	88.158	26.3443	54.9043	112.449	61.6386	25.1704	46.1423	3.88649	31.41	76.2202	27.8184	4.75297	1.84096	29.451	43.9088	8.06002	45.1905	+	541399	541680	282			ribonuclease inhibitor				ATG		1630	1705	2224	896	1044	1443	3177	2062	1380	1257	1566	2153	2148	1921	1388	1988	1873	986	2092	857	2485	1811	2472	1972	1708	918	2005	1917	3375	1709	1816	1876	1781	1985	1817	1687	1116	1965	1050	950	647	1491	962	1478	1408	1599	2249	1817	1021	1754	655	2555	1664	1567	1006	1551
YPK_RS02440	44.5566	40.2619	113.239	132.213	285.73	11.9653	12.5496	220.945	29.5176	142.821	188.416	81.2276	50.4301	103.511	200.881	82.8527	99.004	283.809	176.754	70.5407	94.6857	215.058	20.2722	83.843	163.175	21.1273	386.122	14.5878	12.638	87.1134	159.743	1.49367	217.55	57.1614	159.964	141.583	236.281	82.4815	201.003	125.928	8.653	172.791	90.0914	176.761	49.1514	144.968	42.2558	221.542	134.024	237.464	1.91542	20.0712	198.182	170.114	4.77894	163.164	-	541776	542324	549			ribosome-associated protein				ATG		733	865	491	643	491	1189	837	535	1120	821	543	907	614	841	644	1138	1029	507	635	941	567	510	875	1027	788	1204	321	1065	1151	815	716	1042	504	1228	716	791	559	727	676	753	1314	713	1123	665	932	798	640	512	637	454	1284	864	508	670	1465	702
YPK_RS02445	15.9575	16.9576	14.8913	71.9639	46.7091	4.59865	3.32137	21.8238	11.2102	56.0652	22.2104	47.5225	11.4612	78.223	44.0607	70.1745	82.2457	26.4644	52.6868	32.3447	21.6894	51.8383	5.60441	65.1758	37.0419	3.01267	25.5145	4.44495	6.92538	49.5817	64.6137	0.423906	17.6806	58.231	64.6597	13.8226	27.1736	45.3251	21.9541	12.2161	5.38033	54.4074	26.5096	69.8864	21.3422	16.275	8.58157	24.8521	59.7223	17.1301	1.45234	6.17458	21.7284	25.6071	2.69345	28.983	+	542505	543845	1341			metalloprotease PmbA				ATG		1487	1611	1777	1064	1847	1996	2627	2114	1940	1557	1948	1325	1487	1022	1668	1270	1172	2181	1529	1551	1411	1536	1810	1218	1956	3014	1765	2107	2039	1215	1398	2193	2165	1212	1397	2472	2068	1151	2437	2584	1701	1499	2157	1376	1534	2375	1673	1999	1222	2095	1558	1684	1897	2038	1967	1930
YPK_RS02450	27.7155	15.3271	5.89638	59.8339	41.8846	13.6369	6.9702	11.6485	48.7233	61.8366	14.656	15.4602	3.29485	12.406	55.6517	21.9356	20.0808	27.8772	24.8924	33.8804	3.52163	51.4904	2.69449	16.8378	40.0129	20.7602	16.675	21.7522	10.858	65.0629	46.6386	1.77715	13.7258	19.1413	46.7032	82.6532	18.8572	31.2713	38.4392	38.0817	5.24898	34.1568	48.3855	37.3464	27.1718	86.595	3.71619	15.0944	67.1875	10.7064	1.35481	2.47082	34.1176	55.4055	3.1379	43.6191	+	543975	544613	639			hypothetical protein				ATG		1049	1711	2459	1220	1948	1100	1623	2572	788	1459	2224	2202	2341	2355	1479	2214	2241	2122	2166	1509	2674	1539	2332	2235	1889	1213	2080	812	1361	1003	1681	908	2342	2131	1679	1130	2365	1484	1898	1598	1719	1915	1638	1963	1354	1107	2277	2354	1128	2418	1621	2347	1566	1385	1844	1580
YPK_RS02455	27.0862	24.1217	12.7648	3.60734	260.995	8.14064	5.21494	44.3119	5.30479	76.5568	43.1217	27.3078	7.07243	22.1163	63.7601	31.7535	27.5154	63.8345	44.039	14.0374	7.26848	399.009	6.71163	24.2267	174.261	36.5254	48.4743	41.5645	12.1377	80.2392	463.026	1.03798	40.7011	22.5469	463.135	355.998	91.0633	26.2816	114.896	133.642	17.5735	47.3534	72.9312	44.8228	20.6774	608.952	10.0064	54.8345	5.25031	48.8497	2.75784	2.5937	70.8073	61.4025	19.5984	59.0898	+	544821	545207	387			cytochrome b562				ATG		1067	1285	1884	3341	542	1494	2088	1547	2526	1265	1418	1736	1840	1985	1375	1947	2022	1435	1686	2260	2228	287	1663	2000	746	836	1313	484	1201	857	284	1311	1522	2015	284	421	1073	1623	1005	720	845	1623	1276	1793	1560	262	1552	1360	3151	1315	1000	2306	1043	1315	537	1370
YPK_RS02460	153.824	27.2125	37.6881	148.566	470.694	27.5624	0	785.681	246.019	146.513	981.239	99.0247	17.1609	117.738	134.203	201.063	204.949	233.498	300.837	145.892	85.8244	123.724	15.4618	209.393	542.55	179.727	323.381	23.067	0	186.996	110.709	0.428337	754.816	115.652	110.663	507.088	349.52	90.1032	220.861	277.229	7.5665	123.451	232.889	135.926	67.5482	448.4	16.8887	631.315	170.673	845.15	0.815773	33.7682	311.963	222.314	7.51661	202.306	-	545439	545849	411			nucleoside diphosphate kinase regulator				ATG		282	1189	1093	590	294	665	3177	200	202	799	158	780	1213	776	857	570	597	584	400	534	612	847	1041	508	300	274	358	777	3375	439	945	2178	212	707	946	321	416	677	631	383	1425	900	535	833	751	355	1158	237	513	189	2085	615	375	545	1054	602
YPK_RS02465	94.9766	141.069	52.1918	13.6474	60.5143	26.2556	9.25394	55.6036	46.7156	150.418	60.0458	8.59701	1.52015	11.0138	16.6041	69.7555	94.9007	156.975	232.135	4.80007	18.0757	51.8625	14.748	67.079	27.008	64.705	8.17882	2.18301	11.1756	84.1816	82.2323	0.103563	55.8578	56.9412	82.2197	18.5046	64.6686	205.888	50.5711	196.133	37.3519	19.9936	76.6333	182.584	29.9276	41.2088	15.9584	66.8373	16.89	58.9151	0.335625	4.6316	17.3111	13.0459	1.15444	12.9395	-	546202	547863	1662			alpha,alpha-phosphotrehalase				ATG		414	291	860	2498	1594	681	1197	1356	806	778	1182	2597	2785	2424	2485	1274	1059	788	502	2957	1559	1534	1078	1191	2213	544	2552	2751	1319	832	1176	3303	1285	1232	1176	2249	1336	351	1664	540	493	2320	1247	641	1279	1701	1194	1207	2340	1184	2878	1891	2082	2528	2798	2532
YPK_RS02470	128.017	272.51	77.313	10.2739	77.0098	37.8703	11.4514	74.4688	99.7579	272.427	90.2898	10.7472	1.48687	12.3513	15.0976	111.862	115.656	218.09	295.205	5.84055	24.593	59.7588	26.4619	89.1638	32.8594	144.377	10.113	3.03012	4.93794	113.717	92.0105	0.507567	93.6944	96.9811	91.9088	16.0811	74.0228	333.447	88.8186	387.185	60.4619	13.5434	99.9147	245.913	38.9217	42.1972	23.0653	78.1318	10.8878	76.3548	0.439068	8.16669	19.8435	12.3508	2.74964	9.94964	-	547958	549373	1416			PTS trehalose transporter subunit IIBC				ATG		329	158	644	2703	1376	536	934	1153	446	473	910	2463	2804	2358	2565	915	914	614	405	2840	1327	1414	729	982	2054	317	2414	2473	2556	669	1083	2010	909	805	1082	2364	1234	240	1218	287	348	2582	1044	502	1084	1679	950	1086	2671	999	2632	1480	1976	2572	1944	2701
YPK_RS02475	9.30005	7.58436	5.96808	25.8723	37.9557	2.2484	9.77516	22.7577	5.12044	23.7949	14.7246	6.53179	2.31727	7.59564	17.9552	10.8688	10.0059	33.8148	15.4079	25.4059	4.12795	28.297	2.46493	9.37991	30.5167	1.88991	15.1128	3.85313	21.8749	19.6589	25.1906	0.247648	18.8782	8.86746	25.2565	6.28093	18.9153	14.3389	28.3286	28.6598	2.87025	19.7645	20.7997	16.8036	4.39971	9.72553	2.22108	20.2079	26.8901	17.2686	0.384349	1.31718	20.8364	23.8173	1.58291	15.0409	-	549784	550737	954			HTH-type transcriptional regulator TreR				ATG		1982	2379	2454	1968	2031	2642	1112	2081	2560	2435	2218	2762	2564	2634	2415	2722	2693	1952	2532	1766	2587	2116	2415	2622	2120	3392	2134	2246	633	2042	2275	2704	2115	2717	2267	3001	2360	2175	2202	1852	2232	2326	2364	2608	2957	2761	2608	2156	1934	2092	2767	2747	1942	2101	2521	2436
YPK_RS02480	18.1276	14.1807	12.2872	210.489	322.253	4.63732	0	125.191	8.245	4093	134.425	65.871	4.19316	52.7494	75.0205	52.0388	60.4025	220.153	126.908	45.9741	11.5583	541.079	4.49524	62.6684	159.871	7.61572	62.4251	6.04805	0	68.1805	1084.42	0	122.954	43.5503	1084.42	84.4298	190.763	36.2226	61.2198	51.7234	223.439	61.4745	58.1716	184.552	32.936	322.672	6.05053	123.334	246.261	103.018	0.535952	5.52569	158.558	56.4989	5.12375	63.0822	-	550971	551447	477			hypothetical protein				ATG		1381	1779	1917	434	444	1991	3177	812	2210	26	701	1078	2193	1356	1245	1547	1449	609	845	1283	1893	233	1978	1254	799	2082	1122	1799	3375	975	133	3750	752	1450	133	1118	652	1340	1503	1336	150	1405	1474	638	1213	477	1958	795	381	817	2460	1775	606	1371	1413	1331
YPK_RS02485	86.6764	247.695	549.537	490.994	1032.14	23.7291	0	1142.45	167.409	842.463	1376.78	520.817	393.88	367.469	700.686	489.372	552.343	3038.04	824.922	295.512	493.821	854.586	99.1615	597.916	1709.33	20.0909	1244.79	7.67743	12.1377	150.359	799.261	1.847	1495.87	382.473	799.256	230.896	1614.47	371.991	765.204	484.772	28.0919	484.656	729.995	740.173	133.058	343.35	401.674	2140.99	440.98	1670.32	3.56437	115.57	1254.91	746.731	38.265	745.903	-	551746	552132	387			2-iminobutanoate/2-iminopropanoate deaminase				ATG		446	175	187	208	119	739	3177	147	277	172	120	227	196	308	245	288	252	45	166	298	211	152	289	239	109	1242	137	1600	1201	531	177	883	140	295	177	569	109	220	233	234	620	340	186	198	433	453	186	98	235	113	829	269	139	223	332	231
YPK_RS02490	9.7462	26.4479	64.8221	27.5084	28.0615	7.06342	19.1568	17.1867	15.3845	70.1364	23.1616	8.78406	12.2249	13.6672	31.4457	18.509	30.9007	43.5766	39.6988	25.4697	19.4786	126.513	9.58471	32.5881	60.2797	5.47126	35.253	2.2101	25.1385	37.1876	77.4111	0.56071	12.957	12.2865	77.2749	14.845	31.6157	33.7106	16.2314	12.7356	4.26775	49.6308	67.0131	42.2272	15.4665	12.4083	17.0487	24.7959	27.997	11.9007	13.1369	4.52018	19.8392	25.6747	0.758539	31.861	-	552270	552734	465			aspartate carbamoyltransferase regulatory subunit				ATG		1930	1209	737	1909	2311	1603	511	2310	1682	1349	1916	2580	1442	2304	1975	2337	1948	1759	1793	1763	1499	827	1385	1797	1515	2409	1530	2739	546	1466	1230	1897	2374	2476	1232	2417	1942	1413	2704	2558	1889	1578	1355	1855	1797	2594	1154	2001	1892	2333	318	1916	1977	2034	3098	1844
YPK_RS02495	12.021	30.9111	29.9222	73.2849	31.5856	9.66784	4.7585	18.9858	16.05	102.37	21.4727	9.56682	5.17354	15.856	20.6564	18.416	32.9772	49.5681	50.9714	15.0062	7.5131	170.843	6.09438	38.228	65.2808	20.4641	18.6785	1.78223	2.50924	49.7516	105.887	0.226263	11.9191	11.7072	105.907	31.2894	27.0147	36.6719	16.7014	16.2024	1.53235	22.9726	69.5294	55.5393	38.0165	24.3871	5.62046	18.6716	83.6809	15.3449	10.1684	2.27692	9.59285	12.6266	0.54599	20.4663	-	552746	553681	936			aspartate carbamoyltransferase				ATG		1738	1099	1253	1053	2212	1352	2215	2226	1654	1043	1963	2527	2059	2216	2330	2344	1902	1641	1557	2210	2207	631	1749	1657	1459	1226	1993	2906	3208	1210	985	2786	2432	2498	985	1848	2074	1327	2680	2355	2689	2219	1320	1595	1104	2089	2014	2215	951	2175	379	2412	2482	2550	3303	2231
YPK_RS02500	29.689	57.1112	48.9184	158.508	187.53	68.258	16.3149	103.901	66.7094	139.705	94.9886	83.3496	21.2083	90.1813	326.488	177.394	154.529	307.083	144.338	94.2553	26.3774	85.8874	23.7446	142.402	165.653	115.56	128.201	36.1457	8.60312	92.6046	101.801	1.07158	122.887	135.343	101.806	363.316	320.27	97.2659	251.531	153.124	23.5431	412.878	587.022	231.498	140.315	556.287	29.3067	164.741	163.4	108.663	8.48329	11.0049	124.078	285.039	10.0591	174.142	-	554019	554291	273			PTS phosphocarrier protein NPr				ATG		998	656	908	559	740	358	610	922	607	842	876	888	1065	934	449	624	747	477	768	758	1296	1094	791	710	778	363	698	541	1669	774	1012	1286	753	616	1011	415	449	643	567	652	708	385	238	534	416	293	816	642	537	794	421	1265	724	451	866	671
YPK_RS02505	25.4286	33.0797	126.425	166.155	198.839	24.225	2.84886	109.318	58.9409	92.1661	105.836	80.419	60.0841	91.9135	300.422	155.251	152.422	232.63	110.195	58.6744	73.2342	86.9534	24.8761	132.793	160.035	30.0368	128.251	10.6012	10.736	74.816	91.5228	0.844594	117.015	138.71	91.5455	166.629	187.542	68.7634	207.015	91.2757	26.5547	233.978	344.922	177.897	35.6976	213.221	68.0667	149.032	167.892	92.2358	8.10545	16.3585	135.361	179.775	7.16265	196.153	-	554288	555142	855			RNase adapter RapZ				ATG		1120	1040	447	530	711	721	2777	889	669	1112	817	919	556	921	474	702	753	590	940	1079	687	1086	764	747	798	960	697	1322	1373	908	1091	1478	786	605	1088	708	660	821	658	929	643	578	378	661	1150	625	454	686	523	885	438	983	682	644	1101	617
YPK_RS02510	44.1373	46.0503	71.854	132.219	432.799	63.1446	5.04301	172.161	148.847	284.67	157.715	95.7544	34.6542	113.359	299.111	173.064	189.985	421.142	175.036	77.5928	53.5791	261.198	56.0518	163.749	284.349	160.265	123.779	32.2545	9.6138	125.078	252.012	1.8731	195.717	146.332	252.177	459.396	310.677	80.2435	445.943	300.424	32.0228	291.591	824.421	271.558	118.604	398.129	52.4169	187.691	143.871	173.202	11.2473	30.718	196.16	198.822	14.5495	226.183	-	555448	555930	483			PTS IIA-like nitrogen regulatory protein PtsN				ATG		739	776	681	642	327	382	2134	650	310	452	618	802	781	793	476	642	643	370	645	878	851	431	440	630	501	290	721	596	1524	621	473	870	546	583	473	355	460	740	374	354	555	496	162	458	486	402	547	576	596	577	349	654	517	598	649	553
YPK_RS02515	277.833	122.855	151.031	1776.67	2053.67	303.266	8.45755	143.63	131.959	3525.32	200.963	73.3233	36.5522	70.9969	551.379	130.989	162.876	641.443	207.764	240.263	52.7419	2553.85	86.9765	172.261	657.026	547.06	179.966	869.112	80.6157	2092.49	2125.22	6.5063	130.318	100.869	2125.22	1165.96	314.82	248.344	811.92	1009.56	261.332	538.177	1493.19	386.106	544.681	1586.94	51.2476	149.055	2485.78	150.798	39.8022	39.3456	308.977	428.83	228.479	664.968	-	556049	556336	288			ribosome hibernation promoting factor				ATG		153	332	405	44	55	118	1333	740	342	29	513	988	750	1114	304	798	718	238	560	354	860	47	306	595	263	113	546	55	176	30	61	355	726	780	61	140	453	313	219	108	133	309	68	345	148	98	555	685	23	633	178	553	377	346	112	249
YPK_RS02520	38.0333	34.7136	89.4506	161.317	225.727	42.9107	9.90032	82.2259	51.7226	297.687	93.2141	66.8873	34.2826	74.2542	178.297	88.499	88.3092	157.188	68.1813	0	66.066	236.451	22.3056	81.9662	128.14	185.405	120.318	83.2577	32.4563	169.937	190.504	2.02504	88.7603	77.7646	190.546	402.512	132.176	63.962	194.634	164.636	66.5625	173.522	298.465	99.9511	1.65076	7.17387	35.4375	96.0329	167.02	78.5189	25.6524	14.1395	0.286398	0.0254986	23.2754	0	-	556360	557793	1434			RNA polymerase factor sigma-54				ATG		832	996	588	554	626	491	1100	1088	750	427	894	1062	785	1062	710	1082	1116	787	1303	3603	737	470	814	1045	935	266	735	281	407	473	628	815	937	961	628	382	844	874	692	617	325	710	438	1071	3678	2964	717	943	527	981	212	1078	3839	4084	480	4054
YPK_RS02525	25.1821	31.7601	57.895	75.6111	105.74	20.7739	0	67.2876	60.7906	88.5454	57.7105	58.4848	60.3202	81.634	119.772	89.7571	116.591	106.264	80.9275	39.5788	72.0661	71.41	23.7323	107.093	74.5182	27.1285	96.88	9.82817	0	66.0808	77.1292	1.12951	60.5388	75.9307	77.0198	46.2835	94.6645	51.6397	97.2408	39.9913	13.7896	101.214	168.666	110.771	58.3673	140.29	51.4783	73.4738	81.1901	63.8314	21.5427	18.4584	135.922	146.939	7.96121	140.437	-	557855	558580	726			LPS export ABC transporter ATP-binding protein				ATG		1131	1078	813	1026	1096	819	3177	1216	652	1146	1208	1164	553	998	931	1070	906	1035	1161	1399	692	1240	792	865	1351	1025	841	1388	3375	992	1236	1236	1224	981	1235	1553	1042	1049	1131	1549	990	1031	698	977	826	813	554	1127	976	1126	237	910	680	750	1014	779
YPK_RS02530	25.8386	26.6501	86.8723	23.6358	120.935	21.1158	8.15743	69.9896	39.7126	46.9765	87.1279	53.3997	73.8435	68.576	103.506	82.8627	100.392	125.52	82.4229	48.8158	87.9934	53.4542	51.1884	91.0813	122.026	92.9368	40.2534	13.3504	4.30156	44.5988	48.8678	2.3867	66.512	63.973	48.9755	157.956	93.5309	41.1514	114.906	67.4023	18.5423	118.448	249.146	108.246	85.6106	259.605	60.4868	84.7008	29.0701	65.1488	22.6459	37.4544	99.2185	105.702	8.56198	99.9901	-	558587	559132	546			lipopolysaccharide ABC transporter substrate-binding protein LptA				ATG		1105	1204	603	2043	999	809	1384	1187	917	1746	930	1237	476	1143	1026	1137	1016	918	1146	1217	600	1509	477	968	980	413	1446	1126	2732	1302	1640	716	1154	1131	1636	741	1054	1223	1004	1146	812	935	503	993	628	544	504	1029	1858	1109	232	566	859	949	960	1000
YPK_RS02535	15.0182	16.1304	28.058	33.4334	91.7093	6.29895	3.57834	51.8092	6.24199	29.9244	51.9454	38.4381	19.7849	43.5316	53.085	51.9765	45.4342	78.2615	47.4472	12.5376	27.73	28.2371	11.1056	38.5617	63.0257	19.8159	40.568	10.2693	12.3019	23.9423	35.7513	1.82248	44.0798	41.3518	35.7514	58.9608	59.822	27.4072	94.2611	45.4003	6.57339	81.5541	71.2219	47.4784	13.3098	73.8093	13.0845	59.8157	29.3002	43.4066	7.26959	9.20716	42.894	53.5778	3.14699	56.4196	-	559116	559679	564			LPS export ABC transporter periplasmic protein LptC				ATG		1542	1667	1297	1718	1206	1702	2552	1408	2407	2198	1281	1497	1116	1497	1523	1549	1671	1269	1616	2352	1265	2119	1279	1647	1483	1257	1438	1348	1184	1857	1937	892	1462	1491	1936	1385	1406	1583	1170	1434	1543	1182	1298	1749	1932	1238	1337	1297	1851	1403	479	1400	1391	1418	1840	1399
YPK_RS02540	6.83316	9.69841	15.5135	36.3509	57.5448	4.39738	121.911	42.1367	0	34.0334	29.5182	35.1192	13.6254	46.4934	39.7638	40.8524	43.1673	46.0248	41.3023	5.83691	20.9472	28.7068	5.02206	29.4927	49.272	3.41398	22.7415	4.23005	242.733	15.1185	28.2214	0.543283	34.6923	29.2878	28.0806	21.9434	36.1867	13.2455	44.1377	24.5183	3.20517	39.7934	32.5023	45.1411	9.43814	22.5725	9.32757	40.1509	32.9663	33.2439	1.47397	8.18035	29.6873	33.4393	2.08187	27.7911	-	559676	560239	564			3-deoxy-manno-octulosonate-8-phosphatase KdsC				ATG		2281	2162	1747	1642	1648	2036	86	1589	3578	2070	1716	1577	1355	1444	1767	1750	1712	1708	1749	2841	1440	2107	1902	1853	1695	2895	1845	2162	72	2264	2145	1930	1651	1798	2152	2117	1819	2244	1780	2000	2150	1779	1990	1786	2253	2138	1611	1634	1731	1631	1538	1478	1658	1810	2251	1971
YPK_RS02545	23.6999	29.7323	25.4918	90.2181	80.1666	7.6742	12.3393	53.3754	14.4759	78.2108	50.5807	87.4332	16.2118	84.4002	77.0835	86.3479	84.9377	89.5312	68.7499	7.30737	28.8985	62.1123	7.3914	68.6487	65.6714	10.8098	40.7947	11.5095	18.8185	53.2411	58.4507	0.45394	45.8753	64.2048	58.3675	46.5066	67.7882	40.3028	70.8307	32.5967	7.78721	66.5379	58.0584	82.4114	15.6509	58.4203	12.4738	67.6994	89.5948	44.8333	1.81765	9.58492	41.6214	51.26	2.36047	51.8922	-	560789	561775	987			arabinose-5-phosphate isomerase KdsD				ATG		1177	1132	1362	897	1324	1536	854	1385	1748	1247	1304	861	1252	978	1220	1107	1151	1158	1301	2716	1236	1376	1585	1173	1453	1763	1432	1254	741	1161	1473	2114	1439	1127	1474	1551	1294	1243	1395	1724	1393	1345	1475	1228	1788	1409	1382	1195	904	1373	1344	1374	1402	1454	2114	1454
YPK_RS02550	16.47	19.6941	9.57512	70.2239	60.2379	2.74996	4.56816	45.3649	27.8131	37.0615	27.9446	56.7408	9.28538	52.497	46.9988	42.0987	25.1878	45.4167	32.0002	42.6788	15.2907	27.6202	3.01185	23.8851	30.3666	13.8168	48.4594	6.0778	18.9397	17.6659	21.1397	0.603435	31.3987	42.0296	21.0993	23.3265	35.6647	23.835	45.8608	31.7112	4.71833	45.659	33.7656	34.5911	6.14937	19.7066	5.43311	41.2839	71.3773	32.5931	1.45159	5.24528	32.5095	41.9901	3.06245	27.3669	-	561886	562860	975			calcium/sodium antiporter				ATG		1461	1477	2125	1089	1601	2464	2260	1533	1166	1988	1762	1191	1625	1361	1629	1716	2090	1717	1984	1342	1673	2140	2249	2012	2125	1515	1314	1795	737	2131	2425	1820	1731	1477	2430	2071	1836	1714	1751	1755	1815	1658	1951	2034	2642	2251	2033	1612	1086	1640	1559	1817	1599	1612	1858	1984
YPK_RS02555	44.2635	48.0951	22.6957	49.7766	199.546	10.7216	28.7211	100.043	68.605	129.47	86.4543	111.776	13.2391	88.9788	162.02	108.735	86.5226	184.683	92.5734	65.8981	18.8214	78.1243	8.95815	78.1443	101.129	21.7065	159.447	16.9828	25.6121	72.5781	80.7597	1.66129	73.7663	87.7629	80.7598	71.7992	127.015	71.1364	126.822	101.807	32.7429	132.063	106.89	116.803	27.8607	91.8538	13.7835	151.146	50.9779	88.9124	3.01938	9.92903	116.712	143.588	6.66018	134.778	+	563125	563943	819			phospholipid ABC transporter ATP-binding protein MlaF				ATG		736	757	1455	1369	707	1263	329	954	595	888	939	726	1378	944	755	938	1136	702	1054	997	1524	1168	1437	1086	1102	1182	603	956	533	925	1197	958	1078	871	1197	1239	860	800	944	865	545	859	992	934	1330	1062	1299	681	1357	901	937	1347	762	758	1169	805
YPK_RS02560	10.3445	16.9364	11.7626	37.7895	57.5889	5.56446	22.22	26.5513	9.30855	22.5125	30.8264	69.6544	12.7723	62.2376	48.9308	66.199	52.7873	57.0305	33.4851	20.0432	15.1602	14.2133	4.77993	41.5165	48.7692	10.532	32.9222	6.03294	2.99956	18.1732	13.4388	0.418415	32.601	51.0463	13.4389	28.0121	56.1827	21.0683	58.6973	30.9659	19.7979	37.8938	58.9707	57.2408	18.7449	39.0257	8.63167	54.0683	31.6444	32.8666	1.69863	6.39263	20.0849	45.6902	1.41575	43.6652	+	564161	564943	783			lipid asymmetry maintenance ABC transporter permease subunit MlaE				ATG		1875	1612	1955	1615	1645	1818	430	1963	2109	2491	1691	1028	1405	1217	1596	1326	1550	1534	1948	1970	1680	2732	1925	1606	1704	1784	1579	1802	3095	2109	2783	2204	1702	1320	2786	1924	1450	1827	1534	1782	786	1816	1457	1560	1634	1745	1662	1376	1773	1635	1398	1663	1969	1540	2621	1578
YPK_RS02565	14.5559	21.5679	43.965	145.129	111.279	9.48996	0	51.119	0.360481	110.16	69.8456	65.0997	32.0716	75.6297	66.6712	78.5993	79.8921	100.54	84.7796	23.4621	55.754	63.9031	16.8374	65.4723	84.3466	13.8392	44.7023	11.3992	0	32.8441	77.6363	0.695034	56.4	56.5469	77.5285	66.3069	91.803	35.2371	96.7556	55.4812	57.4606	64.297	85.647	105.74	16.9802	72.0375	33.3903	98.0132	137.733	60.2623	2.43873	18.5523	29.6225	63.2882	7.29092	46.6329	+	564948	565505	558			outer membrane lipid asymmetry maintenance protein MlaD				ATG		1566	1397	989	594	1055	1364	3177	1426	3483	988	1078	1085	820	1047	1342	1182	1197	1079	1122	1830	829	1345	980	1216	1248	1513	1376	1261	3375	1563	1227	1676	1273	1236	1227	1296	1067	1365	1136	1286	357	1370	1172	1019	1724	1251	748	931	615	1162	1092	908	1660	1292	1084	1532
YPK_RS02570	20.5741	28.6238	60.3812	154.644	168.559	16.4353	3.90348	107.259	9.94389	273.882	142.034	62.4775	31.0413	87.819	265.736	102.823	135.944	206.234	125.142	40.3832	47.2424	169.433	20.4659	111.658	200.437	26.4111	157.471	22.4898	3.67758	72.5441	208.953	0.62781	105.261	68.8027	208.989	162.314	166.764	56.928	182.138	104.056	54.5934	236.167	154.813	138.611	61.3905	253.461	27.6339	190.984	158.614	108.119	2.08353	15.7945	192.262	228.175	5.5595	215.859	+	565518	566141	624			phospholipid-binding protein MlaC				ATG		1282	1153	786	569	802	960	2452	899	2063	469	671	1112	839	952	531	967	826	640	855	1389	917	635	871	842	659	1043	609	789	2910	926	571	1786	842	1054	570	730	713	970	727	851	367	574	746	818	794	557	849	570	552	796	1215	1013	526	530	1319	570
YPK_RS02575	19.1742	29.0958	38.8246	113.148	308.881	23.2283	8.03886	226.039	84.1484	123.91	262.848	75.0016	20.1508	89.1001	576.347	105.979	123.207	437.122	125.426	25.8364	39.1764	58.2665	14.1287	101.687	340.206	22.7465	250.767	34.4324	15.1473	82.1202	65.525	0.349476	219.502	66.2429	65.3887	122.134	364.829	65.4331	418.252	519.101	107.199	474.811	346.233	135.208	16.6457	168.924	23.2702	397.156	114.729	225.56	2.95832	8.77788	302.371	454.93	6.01314	409.878	+	566177	566479	303			lipid asymmetry maintenance protein MlaB				ATG		1340	1144	1070	742	459	755	1408	526	506	918	423	970	1101	942	295	953	888	351	853	1748	1033	1436	1100	899	443	1141	418	564	946	841	1375	2389	497	1087	1380	881	404	856	394	226	246	347	376	835	1745	717	943	335	726	472	951	1429	386	328	1251	369
YPK_RS02580	15.7632	41.2368	57.9533	44.5729	107.349	12.8803	0	86.125	12.9859	80.6819	126.902	142.355	42.9338	168.753	74.1888	165.503	159.698	136.84	159.863	24.1557	91.116	40.2922	36.3605	139.783	160.671	56.9493	88.1493	21.8279	0	38.2418	52.8735	2.84726	109.89	113.869	52.8737	166.245	111.827	59.3054	117.779	72.7092	51.3841	110.46	135.842	155.541	67.8866	169.909	38.5387	127.906	46.9532	126.667	7.00273	51.5746	81.3332	128.014	12.0738	84.6581	+	566626	566880	255			BolA family iron metabolism protein IbaG				ATG		1500	843	812	1462	1083	1141	3177	1049	1833	1222	723	589	674	577	1252	665	729	859	699	1810	589	1766	604	721	795	598	899	809	3375	1430	1557	621	817	716	1559	711	930	931	982	1088	385	981	830	739	747	714	687	772	1419	724	491	457	979	826	749	1102
YPK_RS02585	26.9043	29.8593	58.1062	36.1438	82.5709	10.5614	5.12442	100.636	17.8815	37.2501	95.9073	134.966	60.1783	184.184	121.576	155.964	206	96.5182	87.766	38.7619	89.4428	23.4514	37.2537	169.17	97.0608	16.5941	123.992	16.6329	11.1149	59.9841	31.0797	1.44155	96.0719	109.437	31.0135	86.0235	100.638	65.2757	90.7899	57.8877	43.4137	129.481	74.1327	79.6862	38.509	106.744	49.0288	104.429	34.8497	102.719	4.3076	37.8552	92.7156	129.167	18.1574	123.112	+	567034	568296	1263			UDP-N-acetylglucosamine 1-carboxyvinyltransferase				ATG		1073	1127	811	1647	1300	1276	2100	947	1559	1980	869	622	554	534	923	698	595	1104	1101	1420	594	2303	588	605	1138	1387	719	972	1326	1078	2064	1064	891	735	2064	1107	994	859	1201	1259	440	871	1266	1261	1093	976	573	897	1676	819	722	562	899	819	562	869
YPK_RS02590	9.55227	20.0264	34.2911	36.095	110.532	6.33988	4.08995	59.4379	29.654	32.6062	72.6292	80.7595	18.3667	57.957	83.2076	72.3184	63.2379	129.485	59.6018	58.1229	28.5681	30.4263	19.126	50.448	104.41	44.3741	61.5283	5.81901	6.3218	20.1557	28.6698	0.736665	78.7384	43.4662	28.6511	96.9944	97.7893	28.2445	157.564	121.19	3.54128	96.314	113.139	68.9614	42.0085	105.16	19.2226	92.9574	31.6019	81.5486	0.780035	11.2494	65.0827	98.5035	4.83315	97.8583	-	568477	569565	1089			outer membrane-stress sensor serine endopeptidase DegS				ATG		1958	1457	1159	1650	1058	1695	2392	1313	1115	2125	1052	912	1158	1278	1173	1246	1403	900	1416	1087	1246	2057	903	1455	1076	725	1140	1835	2178	2009	2128	1612	1018	1453	2129	1039	1020	1562	810	774	2069	1063	957	1388	1035	982	1068	971	1774	964	2123	1252	1101	990	1453	1013
YPK_RS02595	64.9179	22.321	100.09	121.726	195.041	31.4174	13.2703	60.7677	49.6958	239.374	71.5026	283.243	17.3918	87.758	633.523	215.146	115.849	816.172	69.287	254.892	35.7038	160.044	20.6469	94.6938	82.3941	61.2827	88.2368	11.9822	1.70935	215.392	159.512	8.14242	56.3873	85.3843	159.528	173.851	227.036	64.1569	526.791	21.5586	15.7227	629.823	220.611	82.9059	277.511	183.752	17.0434	170.829	108.445	106.099	25.789	16.7345	109.179	668.796	10.9579	644.364	-	569655	571028	1374			serine endoprotease DegQ				ATG		564	1360	534	701	725	593	779	1288	773	539	1063	368	1198	953	271	545	911	187	1295	337	1096	670	866	948	1269	567	898	1219	3339	389	718	301	1274	895	719	687	575	870	327	2104	915	266	562	1224	241	690	1155	620	767	801	211	967	790	245	805	254
YPK_RS02600	172.9	157.356	204.67	1023.5	3939.74	75.8022	17.0117	914.736	395.119	1451.65	1239.73	214.858	293.457	219.167	835.722	382.218	329.415	2230.96	498.076	505.429	223.782	1563.68	137.427	316.034	1780.24	766.546	544.473	188.095	39.9293	356.745	1181.71	11.9555	729.235	208.442	1181.71	3238.45	1908	330.83	1615.54	2093.78	157.491	653.951	1127.82	711.302	447.788	2593.63	258.076	1083.48	1043.59	842.376	8.4682	115.397	746.816	740.411	116.058	785.752	-	571299	571703	405			DUF1043 family protein				ATG		245	265	331	104	26	325	578	176	141	86	132	429	219	473	208	351	398	64	253	197	324	81	241	381	102	95	259	129	345	248	118	230	216	439	118	43	90	242	112	60	189	259	102	205	174	53	226	166	98	190	426	271	203	225	149	220
YPK_RS02605	4.16523	5.38343	4.30519	13.9246	49.8064	3.14948	0	15.5315	5.00489	26.8331	14.7678	15.7551	4.75956	16.3951	21.1632	15.8273	13.2517	45.1814	10.0989	8.92436	5.73553	17.918	1.99342	12.1611	20.4674	4.52204	9.5382	3.65571	6.19868	9.17279	21.2303	0.383734	14.8297	12.301	21.1432	19.8824	28.5096	8.24893	30.7419	13.5361	3.6262	25.8611	23.7895	13.7663	4.17068	21.877	3.62739	20.1918	13.4547	16.066	0.965818	2.68585	13.9925	19.1706	1.29121	18.7768	+	571927	573054	1128			cell division protein ZapE				ATG		2697	2659	2696	2488	1792	2340	3177	2373	2579	2296	2217	2182	2106	2190	2314	2440	2507	1722	2807	2583	2389	2549	2571	2462	2436	2606	2447	2307	2216	2645	2421	2297	2286	2475	2428	2196	2028	2646	2102	2500	2046	2134	2248	2755	3002	2165	2298	2157	2521	2146	1926	2274	2229	2265	2713	2299
YPK_RS02610	181.591	434.672	1113.06	2857.99	449.692	122.655	21.7378	6962.72	160.514	433.509	6220.97	12046.7	1717.7	11732.8	4046.68	6638.79	5803.68	1960.88	5509.59	621.037	3313.33	266.74	408.123	5762.12	2543.31	140.164	6222.66	131.885	59.8453	221.422	260.344	9.07746	6078.09	4898.34	260.349	879.118	2642.15	847.781	2721.89	753.238	191.027	3122.12	878.164	3467.81	292.565	959.214	1116.68	5199.94	2359.59	6689.26	18.3258	1044.27	5435.25	4265.08	46.8485	3658.39	+	573368	573796	429			50S ribosomal protein L13				ATG		239	99	125	17	311	236	441	22	294	308	28	10	99	6	51	15	15	77	24	176	73	425	117	17	60	324	38	196	253	384	458	273	26	32	459	187	60	131	53	150	169	66	146	39	228	170	95	35	24	23	258	85	44	54	277	61
YPK_RS02615	123.511	284.88	575.767	641.73	269.53	111.206	16.4685	4646.56	179.961	134.719	4451.75	8201.07	1017.61	7102.46	4946.66	4874.07	4598.97	1380.05	2433.11	1892.26	2078.83	80.3107	310.042	5004.12	1868.72	12.0433	8696.45	113.3	0	204.348	79.4914	4.56217	3900.68	3478.44	79.544	223.95	1528.44	743.615	1726.02	412.17	194.956	4372.92	563.88	1342.38	121.872	289.801	550.597	3830.29	533.729	4732.2	11.3295	730.467	7885.52	7495.25	40.3072	4730.44	+	573811	574203	393			30S ribosomal protein S9				ATG		337	149	183	165	525	249	606	39	257	866	47	19	137	32	37	26	34	112	79	72	106	1150	147	23	97	1643	20	224	3375	403	1207	444	49	50	1203	579	119	146	101	272	165	42	252	117	474	509	153	53	201	41	347	118	25	19	317	44
YPK_RS02620	2.21395	1.8176	0.422872	12.1204	17.3422	0.338537	0	7.3225	2.91119	11.5295	1.6476	1.84018	0	2.753	1.14657	1.57205	0.628081	5.24877	14.7204	16.2677	0	9.18857	0.360827	0.920855	4.33724	3.2744	0.302093	1.36249	11.8619	3.40553	8.75585	0.711964	4.29792	1.29421	8.75593	21.8485	6.1708	1.80026	8.57209	61.9873	1.36181	0.87389	10.3773	7.72833	6.47794	17.6498	0.36902	5.10992	14.8994	4.44854	0.0821364	2.31304	7.24429	2.97184	1.78142	0	-	574200	574397	198			hypothetical protein				GTG		3139	3392	3876	2594	2739	3801	3177	2891	2897	3039	3388	3500	3877	3181	3861	3829	3929	3185	2571	2142	4075	3062	3546	3756	3329	2934	3761	3079	1234	3274	3103	1648	3048	3820	3101	2121	3054	3554	3111	1211	2776	3871	2845	3077	2584	2320	3609	3020	2435	2960	3673	2399	2665	3424	2407	4054
YPK_RS02625	87.1295	120.421	218.125	614.21	497.791	40.1973	3.14359	986.214	38.711	901.554	559.405	490.398	359.264	630.889	472.742	555.544	742.347	668.017	670.911	144.945	373.915	571.504	75.2178	685.597	535.811	19.512	782.241	37.3926	14.4656	188.979	694.566	0.987587	618.764	393.104	694.443	212.087	671.058	257.832	374.608	261.952	67.6557	404.233	292.156	656.607	102.806	357.905	190.461	680.847	553.586	646.282	7.12905	93.653	641.964	497.958	18.7999	361.387	+	574577	575218	642			stringent starvation protein A				ATG		443	340	321	171	277	513	2675	162	935	162	237	241	202	198	343	257	195	234	199	535	242	221	355	215	304	1263	185	529	992	435	200	1351	248	285	200	605	242	304	421	405	320	391	448	222	549	437	258	225	196	233	484	309	228	308	547	410
YPK_RS02630	75.1732	79.9604	141.333	108.43	390.088	41.1795	0	659.142	156.774	611.271	549.306	383.688	159.946	472.404	466.033	442.146	569.952	515.313	553.771	135.034	232.555	371.956	85.6372	498.009	402.981	34.4293	657.689	55.2976	13.4463	189.91	430.752	1.88294	571.121	292.892	430.59	262.037	645.603	203.812	267.549	255.735	86.3871	430.945	263.81	538.996	34.2243	350.591	95.0848	560.013	116.712	529.195	5.84862	138.242	462.314	343.998	24.3354	289.717	+	575224	575739	516			ClpXP protease specificity-enhancing factor				ATG		495	488	418	768	356	503	3177	232	301	218	243	284	305	245	346	313	245	291	237	568	315	308	315	270	394	866	218	393	1080	431	299	867	259	354	299	522	250	358	528	412	286	372	487	262	1176	444	379	261	712	267	559	250	283	405	462	476
YPK_RS02635	58.0322	58.9906	116.117	157.47	1174.82	96.8216	8.30528	910.477	218.204	580.931	1094	147.559	61.2994	177.925	870.692	301.114	387.956	1839.14	367.721	311.096	77.5574	500.644	24.7941	361.15	1114.6	64.6153	538.45	53.2545	28.6634	231.822	553.003	0.889287	786.574	205.686	553.003	675.556	1198.86	141.324	1021.01	902.003	12.292	862.492	1474.14	478.536	217.864	1201.79	80.5078	1072.66	162.927	1168.82	1.69166	22.1518	458.379	827.362	7.33346	738.277	-	575892	576377	486			hypothetical protein				ATG		605	644	481	561	107	277	1359	178	224	229	147	577	548	546	203	417	345	80	335	287	658	245	766	335	164	547	262	410	469	368	238	1435	206	445	238	243	150	493	175	121	1061	204	69	292	295	129	416	168	539	154	1403	807	286	196	1078	232
YPK_RS02640	16.9678	10.9044	8.43777	44.8947	50.3682	3.16493	4.85534	8.54462	9.99011	49.5377	9.93049	13.3935	4.08025	22.1444	24.0517	25.8544	27.4109	20.1693	42.1123	9.06572	13.4797	66.8456	3.46525	27.9673	22.1162	3.22686	8.68386	2.88923	4.9275	71.0931	58.3949	0.414622	8.3616	25.4238	58.397	17.539	15.7897	20.746	18.5087	14.7712	5.64404	22.4076	18.5543	40.7577	5.91654	31.9539	4.6342	12.7432	47.4677	8.98259	1.02252	3.93442	8.36243	13.291	1.37721	14.5775	-	576977	578395	1419			NAD(P)-binding protein				ATG		1440	2049	2225	1455	1775	2335	2184	2799	2057	1686	2484	2319	2211	1984	2197	2101	2027	2413	1730	2569	1774	1297	2149	1893	2374	2948	2502	2518	2561	942	1474	2215	2666	1924	1473	2307	2501	1842	2585	2422	1660	2236	2452	1885	2675	1895	2140	2471	1407	2555	1870	2005	2577	2515	2652	2450
YPK_RS02645	12.6932	12.4003	11.2033	33.6706	16.6363	1.5036	6.54094	6.44413	4.80774	24.9443	4.63496	12.6981	6.91884	23.1696	8.43501	24.9094	27.8668	8.55111	36.171	7.75401	18.147	45.3834	3.85173	25.8253	12.0285	1.67391	5.06005	1.31527	6.77646	51.5747	49.1884	0.159311	5.71014	25.198	49.2143	6.37109	8.17131	21.3658	8.81834	6.92193	4.24852	8.16227	9.72819	35.4581	4.1462	10.1778	7.67045	7.42256	34.0938	5.38295	0.998167	3.63943	4.1381	6.17961	1.37518	5.11482	-	578405	582862	4458			glutamate synthase large subunit				ATG		1688	1924	1994	1712	2769	2957	1726	2975	2608	2382	2913	2351	1859	1955	2895	2129	2014	2939	1869	2672	1554	1670	2087	1962	2798	3474	2832	3110	2085	1178	1632	3059	2904	1932	1632	2991	2894	1816	3096	2997	1893	2888	2889	2010	3005	2718	1767	2832	1695	2864	1893	2071	2958	2998	2654	3107
YPK_RS02650	2.29213	3.27918	1.58577	7.41002	10.3666	1.30579	7.45642	2.31406	4.33203	7.4478	1.32138	2.49627	0.911432	2.43544	2.68394	6.55568	11.1277	6.59391	5.98891	7.26384	0.91328	6.51834	0.850645	11.7695	5.12787	3.15672	0.841546	2.433	7.56723	5.81856	6.91282	0.17905	3.01994	6.67409	6.91318	5.75018	5.61494	6.38247	14.2802	17.0307	0.438944	2.94197	5.24107	6.50931	1.75653	4.31983	0.513992	7.21373	7.03497	3.55219	0.245823	0.406152	1.81907	4.43799	1.23305	2.81368	+	583685	584608	924			TIGR01212 family radical SAM protein				ATG		3109	3041	3322	2928	3091	3073	1508	3456	2680	3347	3472	3333	3048	3243	3536	3062	2624	3085	3105	2719	3398	3292	3111	2483	3264	2968	3543	2661	1884	2963	3253	2979	3225	2917	3254	3050	3101	2829	2789	2315	3453	3447	3255	3178	3642	3252	3455	2847	2976	3071	3105	3406	3332	3203	2749	3424
YPK_RS02660	32.1185	29.0377	25.7599	108.516	113.673	12.4481	11.4351	36.6982	29.6454	113.506	62.0439	19.9028	5.45045	25.1485	51.3059	44.2004	50.1251	100.406	45.9968	14.3739	14.1548	178.321	13.1941	41.7094	94.7051	49.3176	17.1033	15.3364	11.9446	79.8047	151.257	2.16576	37.5314	36.453	151.354	174.652	48.7438	38.5655	57.2361	60.896	3.39986	45.459	57.6384	44.5699	54.0477	162.556	5.97158	47.7478	108.057	41.6585	1.21128	6.12817	26.592	42.2649	7.13961	44.5648	+	584892	587228	2337			aerobic respiration two-component sensor histidine kinase ArcB				ATG		942	1145	1354	767	1041	1161	936	1706	1116	974	1156	1993	2021	1865	1560	1682	1599	1080	1650	2246	1742	607	1147	1602	1160	672	2068	1022	1224	861	756	776	1592	1608	756	683	1568	1278	1555	1220	2098	1661	1483	1802	873	741	1967	1481	769	1437	1712	1688	1728	1603	1105	1564
YPK_RS02670	62.3592	53.949	37.5114	240.153	126.967	18.8587	7.44885	27.5036	36.0406	487.542	37.0727	21.6639	5.63373	36.205	89.439	58.0057	76.7884	81.7967	79.0226	64.9701	12.5591	587.645	13.9364	59.7927	99.5293	64.7729	21.693	22.0392	7.1001	201.019	529.619	2.97605	27.5705	49.4034	529.564	145.758	54.5411	64.3544	73.3417	64.3507	23.7371	82.1849	72.7535	112.802	200.952	264.998	6.53571	39.0778	272.315	31.4606	6.50143	7.4122	24.0467	56.9155	15.1036	68.9044	+	587470	588123	654			isoprenoid biosynthesis glyoxalase ElbB				ATG		575	690	1100	383	962	865	1510	1934	969	279	1547	1914	2002	1610	1124	1447	1237	1232	1177	1008	1822	212	1113	1308	1114	542	1882	802	1996	410	255	602	1849	1349	255	778	1476	868	1371	1182	705	1177	1277	959	320	537	1886	1655	350	1667	524	1562	1811	1366	630	1264
YPK_RS02675	33.236	39.6186	26.1796	118.475	89.6312	9.41749	0	19.8926	35.2579	189.794	24.7672	19.6387	4.64002	29.5156	49.5749	40.8218	43.7153	50.0135	31.5197	36.6404	10.5387	225.197	7.7848	36.7652	52.5513	48.2785	13.411	8.29627	0	70.9672	202.304	1.21785	21.0173	34.5195	202.221	54.2317	34.5083	37.4195	64.587	56.4153	11.4658	44.5294	85.7824	44.8985	35.7941	53.4469	6.49139	25.7758	107.566	22.8994	3.63637	4.21912	5.48698	26.7054	5.30736	36.3757	+	588120	588845	726			monofunctional biosynthetic peptidoglycan transglycosylase				ATG		920	878	1337	714	1233	1371	3177	2197	986	653	1851	2009	2134	1769	1587	1752	1704	1636	2000	1454	1953	489	1542	1699	1647	682	2219	1539	3375	944	588	1188	2043	1651	589	1441	1867	1305	1461	1276	1113	1675	1170	1790	1144	1488	1893	1976	773	1903	812	1955	2822	2008	1376	1734
YPK_RS02680	67.685	66.0112	52.0396	112.232	677.377	21.0634	4.22877	347.02	61.4155	204.554	342.282	182.785	31.4349	135.425	431.99	223.134	157.538	433.861	142.288	74.3961	46.491	103.727	28.5694	146.514	459.983	82.325	292.953	37.7583	12.1391	94.0588	92.0122	2.34488	276.855	141.738	92.0815	359.562	418.295	112.287	568.173	406.581	60.5619	393.852	361.928	199.885	67.8399	440.216	32.9177	292.435	116.619	295.218	2.59631	26.0228	306.173	436.096	16.2708	385.608	-	589052	589627	576			divisome-associated lipoprotein YraP				ATG		540	591	862	748	206	813	2349	384	648	617	338	489	833	692	370	531	735	353	779	904	923	967	700	695	354	455	379	523	1200	767	1082	726	430	595	1080	417	366	583	312	276	347	403	357	606	748	361	759	416	713	400	1046	727	379	341	607	383
YPK_RS02685	34.287	41.2873	39.6684	112.341	216.73	12.2492	13.6594	95.0457	34.0257	68.0092	70.398	134.377	20.8403	111.768	65.0016	160.29	111.533	147.948	85.8396	35.9852	42.9313	39.3052	16.3882	91.6374	123.356	73.9752	67.0015	16.0602	7.76586	47.733	35.7517	2.22535	79.0718	103.79	35.6819	312.206	125.733	58.2062	144.851	117.705	28.3437	69.0378	126.192	115.958	83.3879	264.869	23.799	85.0219	97.9078	86.1028	4.71587	19.3208	60.2829	79.406	11.3562	70.4769	-	589638	590228	591			DnaA initiator-associating protein DiaA				GTG		905	841	1054	745	652	1172	760	977	1004	1379	1070	626	1076	800	1363	681	945	815	1114	1466	975	1791	998	966	969	489	1071	991	1847	1235	1936	757	1017	762	1937	469	866	946	861	791	614	1315	883	943	643	538	938	1025	841	924	661	883	1156	1122	789	1238
YPK_RS02690	31.1255	43.7826	23.4156	81.4835	200.103	16.8523	6.88072	60.8801	118.084	99.0677	44.1901	97.7063	9.81334	71.4586	119.005	88.9116	48.18	136.705	79.2427	53.4606	18.117	89.8285	9.21183	43.6492	101.858	69.6898	83.6883	29.4043	39.3514	42.1712	107.04	2.88475	62.5073	64.8148	107.037	105.028	88.713	49.0887	95.0491	111.781	15.4211	132.516	158.804	84.2423	15.4364	92.7228	10.2168	68.6007	89.1369	54.4513	4.8939	8.36248	100.139	128.159	10.7784	98.185	-	590499	590852	354			YraN family protein				ATG		967	806	1425	970	702	943	1638	1287	383	1060	1400	786	1586	1100	935	1079	1627	861	1174	1148	1557	1073	1412	1572	1095	506	942	645	351	1349	972	617	1202	1112	972	971	1096	1090	1161	819	925	857	727	1205	1798	1060	1538	1183	913	1249	634	1464	848	823	820	1012
YPK_RS02695	8.0145	10.9485	39.9344	39.6056	27.0601	3.93897	0	19.5024	4.86524	30.4045	15.9722	28.4975	19.8915	37.7309	21.7551	42.0863	46.3329	23.6543	43.684	21.821	37.8474	25.6864	8.63552	37.3302	31.1308	16.2482	20.4642	3.76426	10.6263	27.3357	30.6714	0.895469	18.7838	31.2806	30.6707	38.2224	17.1055	25.4384	23.9309	13.1061	5.09056	25.4313	22.1357	50.0467	11.081	34.4115	17.6928	20.5217	38.8245	14.577	1.5993	8.48977	19.7108	27.5899	3.51671	21.0341	-	590951	592924	1974			penicillin-binding protein activator				ATG		2137	2046	1045	1570	2346	2138	3177	2212	2596	2190	2170	1712	1114	1587	2294	1718	1656	2287	1697	1896	1067	2210	1464	1681	2104	1397	1932	2270	1387	1745	2072	1426	2122	1733	2074	1697	2427	1657	2349	2536	1750	2146	2317	1698	2093	1825	1117	2148	1590	2219	1458	1452	1982	1969	1737	2210
YPK_RS02700	10.0349	13.8599	17.49	26.9808	40.2363	4.17078	18.0169	20.4865	3.53592	30.1779	19.839	33.8008	11.4628	52.7266	24.9643	40.1369	47.7441	28.616	41.975	1.88841	22.9408	24.2043	5.08875	40.1009	25.5407	3.62376	21.7253	7.07766	38.8451	19.7212	24.3512	0.207389	22.4856	30.8858	24.3281	13.0324	24.0247	22.3376	22.6344	14.7193	9.34318	27.7688	18.603	55.7392	11.2412	14.6951	7.91548	27.9575	27.115	21.0778	1.57648	6.58296	13.0156	26.1629	2.73394	22.0328	+	592987	593886	900			16S rRNA (cytidine(1402)-2'-O)-methyltransferase				ATG		1903	1799	1658	1935	1983	2095	538	2166	2805	2195	2020	1598	1486	1357	2162	1769	1637	2097	1736	3325	1374	2274	1890	1623	2265	2832	1879	1661	354	2039	2297	2868	1982	1749	2297	2514	2172	1773	2409	2425	1255	2073	2446	1594	2078	2450	1741	1910	1925	1963	1481	1639	2282	2023	1950	2187
YPK_RS02705	3.54621	3.86256	1.95961	4.10539	38.0893	0.950785	9.18034	7.75773	0.85595	9.47666	16.2343	2.68988	0.746598	3.63525	23.5138	5.35062	6.03853	21.408	8.26293	0	1.59597	8.34937	0.552549	5.89629	9.67059	2.81733	19.8229	0.963175	3.25505	6.81384	8.61359	0.170808	8.71465	4.4204	8.6701	11.8865	16.9988	6.90628	19.5995	12.8265	0.38637	18.1119	18.0241	12.4004	5.78157	12.6641	1.0364	15.057	4.94189	10.155	0.568698	0.628741	14.6224	26.7899	0.231684	20.0784	-	594484	595188	705			pirin family protein				ATG		2819	2918	3198	3268	2023	3292	1208	2855	3358	3199	2160	3295	3150	3048	2218	3202	2979	2357	2935	3603	3129	3143	3363	2902	2934	3064	1960	3315	3026	2852	3115	3016	2634	3204	3109	2582	2433	2771	2540	2552	3499	2384	2481	2814	2699	2579	3052	2356	3187	2462	2404	3162	2198	2004	3676	2251
YPK_RS02710	9.19523	22.2557	19.9956	11.7606	115.846	6.29816	0	24.0818	16.41	40.1507	23.5013	24.8787	5.53435	26.2183	48.5334	42.1722	39.8112	62.5592	39.6023	17.1191	10.1315	30.1274	7.12888	26.1347	38.6502	18.7189	26.803	7.31818	7.82116	19.8612	31.9092	1.56936	21.8158	35.0778	31.84	45.5611	44.9154	25.8606	51.553	26.8303	8.91423	48.4945	57.5503	54.6615	24.3691	49.9669	6.98785	36.5047	10.8926	22.9512	2.67933	8.43559	25.6417	36.3426	8.57577	36.4607	+	595450	596343	894			LysR family transcriptional regulator				ATG		1995	1367	1552	2612	1028	1703	3177	2038	1629	1910	1896	1804	2015	1845	1604	1713	1761	1454	1796	2098	1977	2066	1615	1953	1919	1291	1728	1635	1832	2027	2044	995	2005	1640	2046	1568	1627	1642	1645	1907	1290	1599	1484	1610	1435	1526	1841	1708	2670	1899	1022	1454	1768	1738	957	1732
YPK_RS02715	0	0	0	0	0	0	0	0	0	0	0	0	0	0	0	0	0	0	0	0	0	0	0	0	0	0	0	0	0	0	0	0	0	0	0	0	0	0	0	0	0	0	0	0	0	0	0	0	0	0	0	0	0	0	0	0	-	596467	597361	895			glutathione S-transferase family protein				GTG		4188	4186	4131	4144	4177	4083	3177	4181	3578	4176	4165	4186	3877	4181	4165	4188	4176	4177	4169	3603	4075	4182	3995	4181	4143	4127	3933	4169	3375	4178	4181	3750	4173	4188	4181	4152	4179	4185	4185	4161	4058	4090	4102	4173	4139	4146	4087	4152	4147	4152	3955	4011	4006	4085	3965	4054
YPK_RS02720	8.79001	9.38516	4.76504	46.5528	75.3715	3.45143	6.60101	23.3079	0	137.888	51.4513	15.7804	4.84985	25.2747	17.2531	18.8409	31.4543	16.9339	49.2399	25.0924	3.96398	100.784	2.41005	32.7519	40.3342	7.21731	15.3238	4.66007	0	19.1973	143.777	1.35431	15.2659	13.3309	143.825	30.9299	48.1761	19.7958	23.6808	13.3103	56.9578	26.6888	48.4319	80.9071	15.1801	72.8157	1.98011	17.8049	45.2835	14.9065	10.469	3.66177	14.6404	14.3201	20.7133	18.7595	-	597546	597914	369			DoxX family protein				TTG		2038	2197	2620	1429	1395	2258	1709	2065	3578	850	1288	2180	2091	1860	2456	2329	1934	2530	1590	1774	2607	988	2427	1792	1881	2141	2127	2063	3375	2063	787	1114	2271	2406	788	1859	1578	1885	2363	2521	359	2111	1635	1248	1810	1243	2670	2252	1450	2198	372	2065	2197	2470	515	2300
YPK_RS02725	17.3385	29.7347	28.0564	258.031	253.448	13.1709	0	241.835	121.193	139.164	86.4996	14.8112	70.1802	19.9566	329.417	32.4425	37.896	429.923	37.9477	72.4069	23.0954	103.803	4.6729	36.6474	230.737	2.46402	138.249	13.4773	0	37.5555	109.555	0.531834	125.309	28.8694	109.623	13.6369	370.297	30.303	537.556	291.12	21.971	212.887	474.016	72.6823	5.4494	21.6921	52.6844	209.192	187.2	114.079	3.44525	4.28746	310.965	333.082	9.13627	276.488	-	598245	598529	285			cell division protein FtsH				TTG		1419	1131	1298	354	559	1120	3177	496	372	845	937	2242	496	2058	446	1929	1801	361	1828	923	1370	966	1938	1702	591	3175	667	1122	3375	1450	952	1959	747	1806	952	2482	400	1504	323	363	745	619	281	1350	2744	2176	542	536	475	767	857	1944	376	416	924	486
YPK_RS02730	152.462	183.709	51.5903	1936.16	3259.11	133.384	5.09642	1374.66	818.493	3098.76	874.026	80.4504	63.8002	121.349	1227.93	244.624	307.886	3030.32	279.339	356.685	38.3578	2234.1	31.0584	285.309	2052.65	128.43	563.928	259.419	29.3828	284.035	2209.8	3.20747	563.678	174.251	2209.9	541.831	3219.84	284.63	2276.42	3020.29	93.1258	965.627	3055.99	632.966	55.4768	597.928	56.1833	929.031	1608.29	848.529	18.3223	17.2819	1224.49	1051.86	32.5301	1276.42	-	598526	598921	396			membrane protein				ATG		284	237	866	39	31	226	2111	131	87	34	177	918	537	752	150	501	425	46	431	264	1054	56	666	401	86	339	247	107	453	299	56	570	264	493	56	300	48	282	71	42	270	190	36	230	858	270	525	183	51	188	259	947	141	168	377	164
YPK_RS02735	858.495	786.674	1036.07	171.729	7373.72	542.376	27.7462	2346.39	409.541	8360.63	1695.31	232.613	1149.03	351.213	1746.98	1158.88	1754.87	8552.18	1253.88	355.475	582.253	6339.6	360.924	1702.62	7227.01	1569.49	682.848	1366.75	75.6977	1855.25	5506.67	19.3259	1151.57	585.172	5507.23	4380.41	5629.78	1237.77	4428.6	9730.87	754.218	1927.25	8261.56	2066.5	633.99	4653.71	1327.48	1745.11	198.225	1703.29	95.2692	164.759	1083.83	1612.99	392.192	1761.49	-	598924	599229	306			DUF883 domain-containing protein				ATG		61	71	133	512	12	85	341	88	136	11	109	410	126	320	113	149	100	14	124	265	196	18	138	112	13	58	213	36	192	36	21	179	165	210	21	30	25	94	33	13	76	111	13	77	133	25	82	104	452	110	123	226	155	126	84	121
YPK_RS02740	14.2933	20.7323	20.2202	412.651	208.986	15.9596	0	79.5119	1.30706	160.469	52.3839	18.4802	7.16125	23.4126	67.8756	39.3874	48.95	120.255	91.9737	0	10.3331	110.595	26.7338	36.8971	104.294	4.77718	20.5582	35.0684	15.9772	24.9695	78.1333	2.01678	55.192	15.7594	78.134	34.5467	96.2081	27.8602	186.868	121.312	28.1077	43.2069	84.8837	119.813	7.0084	28.567	18.8878	86.717	375.719	54.5117	4.92458	18.6335	39.8431	78.0334	41.6826	57.0176	-	599234	599380	147			hypothetical protein				GTG		1583	1425	1543	244	675	981	3177	1113	3238	743	1279	2059	1832	1946	1324	1782	1615	946	1061	3603	1961	920	725	1695	1078	2548	1927	552	894	1822	1222	820	1293	2276	1219	1774	1031	1571	708	773	618	1706	1178	914	2520	1977	1076	1014	264	1247	631	903	1432	1143	310	1392
YPK_RS02745	41.2101	36.4451	100.54	166.789	597.45	24.6306	12.7862	417.119	53.3876	234.99	445.231	72.3611	40.8924	79.1762	440.245	112.125	139.477	516.497	178.587	187.267	62.9027	158.247	19.9308	115.887	438.005	92.6795	308.358	26.1696	36.704	57.6882	185.967	1.57756	296.063	54.8158	185.918	439.56	443.103	62.6653	684.613	470.799	39.8061	359.762	428.721	185.734	111.242	377.433	40.5602	401.724	178.045	352.831	7.35008	15.5538	343.296	437.66	34.3888	395.593	-	599384	599764	381			DUF1090 domain-containing protein				ATG		778	951	532	529	229	711	818	324	726	544	279	998	699	1016	363	911	808	290	629	428	755	676	885	813	367	414	366	712	367	1101	638	988	407	1258	638	361	356	890	256	240	468	440	302	633	515	417	662	334	494	349	473	1019	344	338	363	379
YPK_RS02750	5.45257	6.07988	15.2429	37.4119	77.0277	3.09371	0	55.8014	1.52419	26.8897	40.1796	37.3179	9.44734	29.8134	91.0291	38.3579	36.7005	81.3161	40.615	38.2572	14.2809	18.0272	3.06583	31.3482	57.053	3.98505	44.5419	4.83261	0	11.9934	20.1717	0	69.6641	26.6221	20.2248	13.8693	66.493	10.1384	100.1	43.4604	6.28519	88.2485	52.5479	42.3987	6.60074	14.4702	7.86864	60.206	22.4234	61.7037	0.530411	3.43406	45.6068	69.578	2.59958	55.0068	-	599990	600379	390			EnvZ/OmpR regulon moderator MzrA				GTG		2468	2569	1760	1623	1375	2358	3177	1353	3182	2293	1472	1530	1615	1760	1113	1799	1825	1239	1765	1424	1737	2542	2233	1820	1564	2728	1378	2026	3375	2453	2472	3750	1125	1880	2469	2468	1311	2462	1110	1465	1568	1128	1560	1848	2566	2463	1745	1292	2074	1150	2469	2098	1350	1225	2005	1414
YPK_RS02755	12.5921	17.5344	11.619	34.3785	53.3014	2.97273	0	53.2385	23.1972	31.1384	37.3365	56.8803	7.37947	47.1082	67.7455	71.003	70.5468	78.422	59.7201	121.44	12.314	25.0177	4.72348	61.1945	45.9281	4.75971	42.4965	3.68089	3.36002	22.4789	19.8513	0.130705	41.8346	49.6078	19.5583	21.1867	46.6397	32.1094	73.0706	27.8282	3.42285	55.1107	33.4339	61.4239	39.4169	28.2221	6.16722	42.0567	28.0524	37.162	0.739704	6.49957	43.2904	46.8801	1.86862	67.0502	-	600376	601074	699			DedA family protein				ATG		1697	1576	1968	1692	1723	2398	3177	1387	1329	2163	1540	1186	1811	1432	1326	1261	1314	1268	1412	623	1840	2238	1931	1286	1763	2557	1408	2301	2996	1907	2487	3172	1503	1346	2498	2142	1598	1461	1374	1879	2094	1485	1962	1484	1073	1983	1939	1597	1890	1536	2169	1649	1384	1521	2364	1290
YPK_RS02760	3.9838	14.3754	33.2651	25.558	106.637	6.52187	4.38878	84.8763	31.4432	29.6465	64.7321	64.598	27.6927	46.232	52.3398	62.6106	43.9063	138.332	35.4684	53.5828	47.0338	22.6115	19.4528	46.1175	77.0987	43.0704	72.459	9.04365	0	8.51872	25.0611	1.08038	148.073	53.496	25.0638	99.0003	137.05	14.2627	124.041	39.9639	28.4714	58.0559	72.2296	41.0896	9.11982	80.748	26.9883	111.792	21.1045	85.873	3.13204	23.3958	68.3079	55.3695	15.0669	47.8811	-	601351	601905	555			hypothetical protein				TTG		2738	1770	1181	1981	1091	1677	2314	1060	1062	2209	1127	1087	898	1448	1539	1371	1700	849	1896	1147	918	2338	891	1521	1320	743	1016	1479	3375	2704	2279	1276	657	1284	2275	1020	826	2183	962	1552	609	1442	1284	1882	2280	1172	860	850	2136	925	918	775	1069	1387	631	1511
YPK_RS02765	13.0741	44.2229	34.9132	258.888	208.839	14.4179	9.1916	194.185	52.358	63.5769	112.72	53.4719	19.2003	60.819	124.353	75.0671	53.7358	214.424	47.7884	23.6199	38.4961	69.2791	7.24777	51.3985	172.407	88.3545	133.19	24.693	8.86284	23.9028	67.0257	1.47436	154.325	62.0821	66.9979	114.653	222.403	32.811	420.182	227.873	12.457	104.097	346.12	98.5975	34.7933	97.1039	14.7051	142.51	207.711	145.743	4.96196	11.7308	143.761	133.243	10.527	158.369	-	602133	602927	795			transcriptional regulator ExuR				ATG		1656	802	1144	351	676	1063	1205	592	739	1438	784	1236	1135	1242	909	1215	1535	621	1611	1828	1048	1267	1604	1439	753	431	678	743	1629	1859	1356	1050	633	1159	1357	920	580	1445	392	469	1052	1017	377	1080	1167	1031	1254	715	435	648	625	1215	651	799	839	721
YPK_RS02770	0.696082	1.124	0.898238	2.05963	6.79117	1.02729	9.599	2.79795	0.294465	8.1077	1.50579	1.22216	0.968003	1.31559	1.15843	1.77471	1.18962	4.81818	2.07946	0	1.93993	6.14872	0.303792	1.08577	2.45229	2.44738	0.412514	1.00689	23.0252	1.15417	6.45137	0.0998966	2.255	2.12521	6.49761	2.51628	2.7906	0.935478	9.01199	3.99485	0.557731	2.19165	4.2167	2.47714	2.03259	2.42596	0.447914	1.83374	2.15734	1.51904	0.0124621	0.3611	1.41387	1.7998	0.297735	1.78859	-	603190	604494	1305			MFS transporter				ATG		3774	3633	3591	3580	3318	3241	1139	3374	3500	3299	3424	3709	3022	3566	3860	3780	3737	3234	3623	3603	3033	3318	3625	3704	3591	3181	3709	3297	598	3706	3297	3330	3365	3606	3292	3497	3409	3831	3082	3289	3317	3590	3376	3639	3551	3533	3514	3488	3581	3462	3949	3473	3438	3639	3585	3638
YPK_RS02780	18.0641	35.5368	23.5746	20.7989	43.7056	30.3301	4.88633	16.6815	125.853	17.3491	34.6823	3.93072	1.4932	3.68621	58.3286	22.7323	22.064	96.1911	16.7363	82.2394	6.62329	40.9982	7.79671	26.9782	22.4877	45.8374	8.94082	3.0977	1.62753	33.995	42.4626	2.7304	14.7367	30.2514	42.3907	18.5023	39.1542	26.1333	188.498	64.3757	0.837184	64.6226	99.5028	20.3376	107.452	21.4477	2.38371	22.2976	17.465	15.4478	0.38858	1.48208	17.0592	50.7193	1.59458	76.5229	+	605239	606648	1410			glucuronate isomerase				ATG		1383	975	1421	2154	1912	607	2178	2330	361	2706	1598	3074	2797	3039	1449	2192	2174	1109	2461	830	2301	1746	1540	1922	2365	706	2481	2455	3348	1536	1762	640	2294	1765	1763	2251	1749	1630	702	1181	3085	1366	1048	2481	529	2187	2570	2088	2311	2167	2753	2685	2093	1460	2518	1175
YPK_RS02785	4.34731	11.5332	12.1672	13.488	12.1941	6.78613	1.38993	2.73287	14.0802	8.00773	4.80304	2.72628	0.942503	2.98748	9.89848	13.6874	10.4549	13.3623	7.64757	10.3637	4.4557	43.5966	4.33143	9.55751	8.49374	9.27312	0.700307	1.37513	0	20.7549	39.4137	0.475878	3.50473	16.3562	39.3723	4.38037	7.87278	9.42705	38.4586	7.38223	1.09022	11.4041	21.3142	7.85205	18.5257	8.30877	1.63543	4.27671	13.3274	2.51203	0.486204	0.91316	3.90099	6.08578	1.22445	10.5136	+	606847	608298	1452			tagaturonate reductase				ATG		2659	1986	1929	2511	2991	1642	3142	3382	1776	3308	2895	3289	3036	3135	2812	2549	2663	2689	2971	2483	2540	1702	2002	2609	3012	1907	3597	3072	3375	1973	1838	2069	3151	2250	1840	3233	2907	2532	1897	2943	2919	2675	2346	3066	1647	2872	2781	3105	2530	3235	2538	2965	2982	3006	2755	2666
YPK_RS02790	5.52986	11.4612	8.19878	9.85864	15.392	5.88932	1.35358	2.62965	8.08221	9.5961	3.259	4.61182	1.41208	4.50674	8.75171	17.4437	14.6355	10.9382	12.113	8.19267	2.67896	38.4187	3.31643	12.4358	9.56506	14.4138	1.70023	1.59395	7.76777	26.6688	30.1311	0.330692	3.02846	20.6433	30.1855	8.22174	7.24936	12.5203	25.2892	10.7167	1.42217	15.7875	22.6417	11.6684	16.5956	10.1729	1.39663	4.35329	11.7888	3.38391	0.181605	1.20336	1.13782	5.95007	0.583865	5.31075	+	608309	609799	1491			altronate dehydratase				ATG		2461	1990	2243	2728	2837	1756	3148	3402	2225	3187	3103	2975	2835	2931	2878	2381	2437	2802	2685	2636	2834	1821	2175	2448	2940	1475	3314	2981	1846	1770	2085	2440	3223	2072	2087	2836	2957	2294	2306	2693	2749	2481	2291	2845	1749	2719	2870	3095	2616	3095	3307	2802	3513	3020	3272	3082
YPK_RS02795	1.35284	2.64387	1.26145	7.15438	11.3059	3.53456	0	6.61626	29.6044	15.1351	4.29024	3.08823	0.198249	2.22018	9.27324	5.35796	2.91441	12.1934	6.30132	5.5343	1.37732	11.2738	1.73739	2.98989	3.85973	11.6077	6.32343	2.25682	0	1.96834	11.5123	0.0660595	4.79366	4.95888	11.5504	4.72193	5.85133	2.07617	35.7453	27.574	1.90679	8.9294	26.1418	6.16185	6.4893	7.43109	1.23841	8.08501	7.80239	6.64687	0.520766	0.912639	3.76019	7.24059	0.765683	7.00732	+	609952	610482	531			YgjV family protein				ATG		3425	3176	3439	2951	3051	2233	3177	2960	1118	2820	2958	3212	3677	3297	2845	3200	3368	2737	3068	2869	3196	2905	2661	3265	3397	1677	2713	2721	3375	3517	2889	3517	3000	3124	2889	3182	3081	3479	1968	1885	2536	2834	2164	3205	2583	2942	2942	2770	2904	2738	2484	2967	2998	2912	3088	2928
YPK_RS02800	172.505	109.164	21.8147	1184.42	1385.04	28.3693	5.48109	211.228	164.356	902.72	205.27	43.3767	5.86231	52.0631	86.6229	82.18	46.0881	100.868	212.745	88.3785	22.1541	487.229	12.9676	56.5064	929.448	30.5471	70.4723	65.833	11.0823	362.961	724.048	4.73224	212.799	104.792	724.125	144.279	137.082	157.844	138.605	126.526	7.96992	70.4895	157.055	136.955	22.0163	242.784	5.14426	90.2802	1143.25	119.822	0.633342	9.83494	91.9415	120.844	65.8938	85.3062	-	610549	611805	1257			serine/threonine transporter SstT				ATG		246	375	1493	81	87	646	2004	553	286	161	504	1402	1972	1370	1143	1148	1660	1078	548	794	1396	249	1158	1356	193	948	1033	343	1334	245	194	429	510	755	194	786	823	458	890	752	1374	1293	738	828	1514	574	2059	993	82	744	2315	1352	904	866	220	1096
YPK_RS02805	36.6241	16.4968	19.2088	70.1954	117.907	20.661	6.49813	82.6706	8.97372	88.6484	85.7131	16.1722	11.3092	35.9882	96.5419	30.3699	73.0663	142.309	130.311	58.1842	21.125	112.183	7.36354	57.6325	317.161	20.2588	60.8097	15.6378	7.07425	131.561	127.89	0.69769	65.9545	19.5148	127.891	136.122	73.6609	25.2102	154.253	81.7449	2.73113	98.1708	124.911	116.301	71.2189	195.489	12.0309	78.4103	79.2958	66.7055	0.547209	7.6593	70.2965	83.9847	5.95525	110.752	-	612340	613335	996			Gfo/Idh/MocA family oxidoreductase				ATG		852	1640	1593	1091	1011	823	1736	1081	2141	1145	944	2157	1498	1614	1073	1987	1284	839	832	1084	1431	910	1587	1343	465	1232	1146	1006	2006	599	859	1673	1159	2118	859	820	1240	1667	823	1016	2277	1046	887	941	726	663	1412	1081	995	1095	2439	1534	1050	1084	1261	935
YPK_RS02810	4.89807	15.3958	18.9621	38.1851	86.5796	4.33726	4.77603	66.1529	17.9068	44.4039	32.4357	19.9851	10.9399	28.6433	67.5954	32.0422	27.8437	81.9369	63.1569	62.3342	18.6424	50.8942	3.77149	23.603	82.9762	28.0403	43.5312	3.03344	4.49963	12.1787	35.5548	1.31327	64.4632	26.7729	35.4739	65.4124	59.7051	11.8275	156.378	55.7152	1.15679	66.3034	88.7046	74.0667	43.2	71.8755	7.80803	55.9535	32.0126	46.6527	0.259685	5.84082	59.1569	105.739	4.96854	80.8635	-	613538	614047	510			M48 family metallopeptidase				ATG		2568	1704	1603	1606	1258	2049	2208	1226	1557	1811	1660	1988	1518	1788	1327	1941	2015	1231	1358	1034	1532	1548	2097	2021	1265	1002	1390	2471	2674	2439	1938	1140	1180	1875	1939	1310	1409	2333	813	1283	2884	1350	1135	1330	1011	1253	1749	1343	1762	1350	3061	1731	1161	948	1432	1134
YPK_RS02815	0.719441	1.18312	0.391516	0.638834	2.28635	0.783588	8.92577	1.50476	0.128349	4.10721	0.731581	0.823024	0.140642	0.403156	1.10206	1.11346	0.355804	0.70439	0.577899	6.67259	0.281854	3.52352	0.121463	0.452368	0.833173	4.10228	0.477018	0.559016	6.18571	0.486796	3.06801	0.100811	0.826497	1.25511	3.06116	1.54915	0.494988	1.91344	2.3337	2.16031	0.263818	1.29044	1.24604	0.706775	5.04772	1.27505	0.183031	0.643645	0.68192	0.576082	0.380923	0.125386	0.630972	1.4568	0.176714	1.16111	-	614303	617296	2994			autotransporter YapG				ATG		3757	3605	3907	3906	3761	3402	1263	3639	3567	3657	3696	3853	3755	3993	3870	3929	4044	3949	4030	2770	3829	3613	3891	3978	3927	2694	3675	3617	2220	3946	3677	3322	3764	3832	3675	3689	3963	3520	3790	3573	3662	3780	3871	4022	2820	3765	3881	3871	3902	3829	2774	3872	3665	3695	3764	3787
YPK_RS02820	22.2456	19.9775	37.9175	53.7575	35.0141	13.0901	1.69881	79.9669	10.1806	29.2899	89.4795	56.3582	13.6462	65.1022	108.638	81.4604	83.9891	40.3331	57.7628	68.1219	30.1653	21.4696	15.121	64.4318	57.3318	5.25577	91.4258	10.1909	1.93166	64.515	24.345	1.43439	68.9086	38.9871	24.3948	24.0438	53.7073	45.2961	101.638	27.4204	4.40787	107.628	33.5205	41.3538	20.0636	28.9784	11.1013	71.3442	52.8981	70.25	1.8272	12.7589	110.523	113.532	4.03648	77.4809	+	617771	618958	1188			23S rRNA (guanine(1835)-N(2))-methyltransferase RlmG				ATG		1217	1460	1088	1295	2113	1125	3094	1109	2038	2219	917	1199	1353	1189	995	1153	1156	1812	1451	972	1209	2385	1060	1226	1560	2445	884	1356	3313	1008	2299	1069	1132	1547	2292	2052	1485	1152	1099	1891	1862	994	1957	1877	1584	1967	1486	1151	1323	1068	1337	1144	785	906	1624	1163
YPK_RS02825	30.7425	42.9167	27.1228	81.3162	57.0306	3.083	40.269	15.5043	25.001	63.141	14.9725	7.36581	1.50981	6.40096	14.3761	28.0226	24.6734	32.5707	28.2356	15.4573	5.14725	142.186	11.4482	19.8777	33.8597	9.58691	13.102	4.86026	48.3058	149.091	94.8643	1.58227	15.97	23.7557	94.9017	27.6211	23.0165	77.033	31.7385	29.5537	0.756669	8.83911	27.9557	31.1997	6.67837	47.6193	2.72823	28.5158	68.716	21.8098	0.270968	2.4439	10.0587	10.3756	2.07845	19.3517	-	619074	621095	2022			NADPH-dependent 2,4-dienoyl-CoA reductase				ATG		974	823	1319	971	1656	2363	241	2378	1268	1444	2206	2692	2789	2718	2592	2051	2110	1988	2065	2189	2465	742	1256	2132	2030	1886	2236	2022	300	538	1052	986	2239	1978	1051	1938	2207	766	2076	1825	3143	2842	2123	2111	2556	1571	2480	1892	1116	1940	3036	2356	2452	2689	2254	2279
YPK_RS02830	635.971	365.85	140.356	470.22	890.499	280.704	24.1745	150.209	555.527	2109.41	415.748	140.035	15.6982	93.8552	540.038	323.499	492.084	571.374	466.814	517.282	28.4251	2790.18	162.63	433.069	467.322	532.216	178.109	195.969	16.3873	629.382	1993.81	35.5065	137.528	219.455	1993.76	799.001	524.564	498.3	1441.34	1768.03	68.0861	660.865	1762.06	899.372	689.632	1089.23	49.3515	437.458	574.579	293.688	15.7267	47.138	145.601	360.576	186.338	465.948	-	621308	621877	570			HdeD family acid-resistance protein				ATG		79	110	420	218	147	128	395	715	112	60	297	599	1270	902	308	394	280	268	271	194	1249	41	227	299	348	114	551	124	867	139	64	140	702	418	64	202	305	185	130	65	319	254	61	168	125	142	572	308	191	404	284	483	645	392	118	335
YPK_RS02840	2.25043	3.28806	3.2096	15.1381	9.95391	1.16186	1.62385	2.38054	4.99845	22.7881	2.10609	2.27728	0.771983	2.28534	5.83182	4.2711	4.54784	7.27611	5.30733	3.11216	1.65024	57.7374	0.610819	4.17745	7.73019	2.16426	3.27037	2.31232	1.52987	5.81923	57.1531	0.0802797	2.99242	3.5072	57.1395	6.13123	5.78158	4.40183	6.55926	11.2696	2.08731	5.15863	7.49933	7.38574	2.23953	6.0282	0.974212	3.49356	17.5158	2.54618	0.352505	0.487248	1.6955	2.52344	0.982848	4.37107	-	622245	623744	1500			kinase				ATG		3124	3038	2900	2414	3121	3154	3111	3444	2580	2482	3281	3394	3134	3275	3113	3344	3129	3043	3169	3170	3110	1446	3303	3096	3074	3290	3031	2701	3353	2962	1495	3436	3230	3340	1495	3014	3089	3073	3291	2654	2467	3145	3032	3107	3490	3071	3090	3203	2307	3229	2843	3300	3369	3510	2920	3193
YPK_RS02845	2.28303	2.19292	4.04521	15.8532	6.05942	0.728174	2.30781	0.61257	0	21.6777	0.849265	1.6571	0.481511	1.68179	3.27439	3.97331	3.6843	3.45225	2.85541	0.777389	1.35097	55.4584	0.639233	3.15637	3.31793	2.26929	1.53056	1.59594	3.99778	6.06001	57.7537	0.120711	1.41415	3.10586	57.8102	3.21019	2.29335	3.913	4.17701	3.28842	1.66138	3.0906	3.65834	4.67559	3.33214	4.69101	0.710189	1.42221	19.7333	1.33582	0.20525	0.328046	1.80459	1.65366	0.620771	2.96293	-	623776	625524	1749			hypothetical protein				ATG		3114	3275	2740	2381	3365	3436	2929	3930	3578	2520	3644	3560	3358	3447	3422	3391	3246	3394	3483	3506	3206	1487	3282	3249	3459	3245	3349	2979	2811	2936	1483	3224	3553	3406	1482	3389	3495	3145	3531	3387	2619	3425	3441	3324	3187	3195	3267	3595	2201	3514	3239	3510	3337	3664	3225	3396
YPK_RS02850	0	0	0	0	0	0	0	0	0	0	0	0	0	0	0	0	0	0	0	0	0	0	0	0	0	0	0	0	0	0	0	0	0	0	0	0	0	0	0	0	0	0	0	0	0	0	0	0	0	0	0	0	0	0	0	0	-	625580	626564	985			VWA domain-containing protein				ATG		4188	4186	4131	4144	4177	4083	3177	4181	3578	4176	4165	4186	3877	4181	4165	4188	4176	4177	4169	3603	4075	4182	3995	4181	4143	4127	3933	4169	3375	4178	4181	3750	4173	4188	4181	4152	4179	4185	4185	4161	4058	4090	4102	4173	4139	4146	4087	4152	4147	4152	3955	4011	4006	4085	3965	4054
YPK_RS02855	1.58206	3.60004	3.27577	40.0077	3.93688	0.734292	0	1.2036	2.46021	16.5522	1.28285	2.59639	0.329485	2.21582	3.21563	3.66236	2.72657	2.65308	4.37447	2.04397	2.02494	31.56	0.264301	2.71588	3.98616	0.333878	0.0936064	1.02242	7.26677	2.13411	30.115	0	1.83894	3.7739	30.145	2.2307	2.92198	4.42004	7.20701	12.773	1.13025	1.82599	4.88161	7.13833	2.18559	2.02471	1.25779	1.58992	36.0963	1.01591	0.335449	0.566558	0.4499	1.37863	1.11652	2.29555	-	626666	627304	639			VWA domain-containing protein				ATG		3346	2971	2888	1561	3544	3429	3177	3725	2973	2744	3482	3313	3516	3299	3431	3439	3397	3514	3264	3307	3006	2016	3686	3319	3376	4064	3899	3286	1952	3495	2087	3750	3455	3294	2088	3554	3386	3070	3231	2556	2905	3675	3292	3125	3506	3605	2938	3543	1650	3623	2879	3215	3744	3717	2827	3522
YPK_RS02860	6.41244	5.57164	4.43422	60.6441	22.2339	3.02785	0	7.82498	5.69023	37.1576	4.74758	4.05222	1.31178	3.29342	20.8023	5.20063	5.14276	14.0984	6.6445	4.57744	2.36599	68.1548	1.18379	4.92145	18.3382	3.80385	5.61337	13.4952	21.6146	8.92362	65.9036	0.368	6.03927	5.51445	65.8078	10.4921	10.3606	7.71618	28.9259	48.1936	4.06459	19.2252	16.0087	10.6917	5.04358	12.7215	2.78834	6.39032	69.2526	6.9218	0.880529	0.893505	13.1192	18.9045	2.95233	14.475	-	627306	627947	642			tellurium resistance protein TerX				ATG		2327	2639	2672	1209	2535	2380	3177	2846	2472	1983	2901	3055	2874	3082	2325	3221	3072	2645	3042	2977	2910	1281	2915	3004	2519	2775	2776	1120	644	2670	1370	2336	2878	3053	1372	2672	2769	2694	2183	1387	1935	2343	2562	2899	2822	2573	2459	2901	1109	2710	2013	2979	2278	2274	1882	2455
YPK_RS02865	12.6768	9.9694	6.94463	79.0155	17.6702	4.51065	0	5.99785	2.50419	57.6977	5.96089	5.46866	1.81217	5.32976	8.91833	9.41702	10.7291	13.269	12.8368	18.7456	3.25751	98.5055	1.82958	11.4649	26.4699	3.38738	9.5541	24.6587	18.1248	15.4397	106.803	0.480548	4.32167	8.21966	106.741	34.5647	7.91104	17.5391	27.1241	87.7003	1.91802	9.75393	16.4989	15.0843	6.59451	33.4741	3.14446	6.52839	78.6521	6.16319	0.580951	0.833182	8.1328	9.41701	3.86592	8.80347	-	627980	628618	639			VWA domain-containing protein				ATG		1691	2132	2360	995	2725	2009	3177	3013	2961	1532	2784	2876	2708	2838	2865	2814	2648	2692	2647	2025	2726	1005	2625	2499	2233	2899	2446	744	789	2249	977	2063	3043	2768	977	1773	2905	1987	2236	955	2528	2770	2543	2685	2568	1848	2382	2895	1001	2792	2380	3017	2593	2754	1661	2778
YPK_RS02870	0.64401	0.756197	0.34701	0.978775	1.31671	0.0793728	4.07918	10.3016	0	1.32608	0.381216	2.00377	0	0.884438	0.661985	0.996162	0.565529	0.778216	0.891377	13.6028	0.333085	1.34246	0.038553	0.545578	0.620257	1.37191	0.141657	0.183626	6.92091	0.705927	1.28016	0.0771847	0.363826	0.753762	1.24354	0.594496	0.473958	0.757264	1.49769	1.15414	0.455989	0.618713	1.23324	1.00843	4.00979	0.44497	0.173039	0.623045	0.960893	0.286894	0.0484978	0.121393	1.11845	0.454626	0.36917	1.95483	+	629333	631021	1689			ShlB/FhaC/HecB family hemolysin secretion/activation protein				ATG		3807	3812	3938	3796	3920	4063	2399	2680	3578	3988	3905	3458	3877	3723	3967	3961	3965	3927	3923	2290	3780	3935	3991	3925	3986	3586	3864	4018	2041	3858	3935	3453	4008	3980	3947	3962	3969	3893	3934	3780	3426	3948	3878	3939	3034	4015	3897	3880	3811	3973	3826	3879	3519	3943	3507	3596
YPK_RS02875	0	0	0	0	0	0	0	0	0	0	0	0	0	0	0	0	0	0	0	0	0	0	0	0	0	0	0	0	0	0	0	0	0	0	0	0	0	0	0	0	0	0	0	0	0	0	0	0	0	0	0	0	0	0	0	0	+	631066	632961	1896			filamentous hemagglutinin N-terminal domain-containing protein				ATG		4188	4186	4131	4144	4177	4083	3177	4181	3578	4176	4165	4186	3877	4181	4165	4188	4176	4177	4169	3603	4075	4182	3995	4181	4143	4127	3933	4169	3375	4178	4181	3750	4173	4188	4181	4152	4179	4185	4185	4161	4058	4090	4102	4173	4139	4146	4087	4152	4147	4152	3955	4011	4006	4085	3965	4054
YPK_RS02880	1.50918	3.54405	0	0.652048	2.69794	1.8776	5.65317	2.08301	4.72164	7.3325	0.744045	0.928815	0.294875	0.55649	1.34602	2.03967	0.994212	1.48048	3.98262	0	0	6.67471	0.545584	0.799539	2.00905	7.52515	0	0.925295	0	1.79996	5.68839	0.435566	0.530892	2.22066	5.57739	9.738	0.807409	2.42453	3.8808	5.68791	1.05962	0.535696	2.90057	3.99319	4.25445	7.86662	0	1.13562	1.19447	0.435958	0.221388	0.287162	0.345121	0.204846	0.265243	0.285862	+	633011	633367	357			hypothetical protein				ATG		3371	2988	4131	3900	3700	2789	1957	3513	2624	3359	3692	3811	3566	3882	3807	3728	3798	3735	3303	3603	4075	3280	3370	3806	3654	2090	3933	3332	3375	3551	3379	2156	3914	3584	3393	2725	3835	3408	3567	3115	2937	3966	3553	3415	2987	2901	4087	3680	3760	3892	3195	3568	3808	4024	3634	4007
YPK_RS02885	5.0813	4.90546	0.684057	0.169179	15.3098	2.40959	15.9201	6.46812	5.65113	9.13004	1.70632	1.5928	0.688041	1.56831	11.2301	3.19983	1.8544	6.5196	3.16231	4.44331	0	7.70046	0	2.95124	9.62268	7.3914	0.195472	2.05712	22.6741	5.53558	10.0839	0.311397	2.37134	3.51115	10.084	8.24112	2.90159	5.01663	14.0255	23.335	1.35656	12.0894	15.7769	7.07356	8.16246	8.72258	0.119389	1.57588	0.647723	1.09753	0.476553	0.156583	1.34214	13.379	1.93698	6.95577	+	633374	633679	306			hypothetical protein				ATG		2532	2743	3697	4085	2839	2584	625	2972	2478	3215	3374	3587	3182	3478	2735	3499	3562	3090	3435	2997	4075	3211	3995	3273	2938	2110	3825	2799	610	2990	2988	2503	3349	3337	2984	2834	3391	2980	2797	2039	2779	2645	2572	3131	2378	2840	3980	3547	3913	3593	2557	3806	3457	2509	2323	2932
YPK_RS02890	6.00141	7.82639	12.7768	6.57583	28.9748	2.61157	41.9625	2.32172	2.48403	21.5276	3.78198	3.30115	1.56245	3.61332	4.68316	10.277	7.6136	16.1695	6.45985	2.10212	3.18343	31.2038	4.39125	6.40889	12.8154	2.60587	4.02877	4.77011	68.2767	13.6361	26.8212	0.387814	2.92849	8.62244	26.9475	9.9446	6.61876	8.79896	6.59384	35.6582	1.3474	4.8555	13.5388	8.23582	1.79951	11.6905	2.06726	6.10105	6.92563	3.78328	0.311147	1.00228	1.74274	3.9773	1.63028	3.87457	+	633782	637015	3234			hypothetical protein				ATG		2387	2354	1882	3011	2285	2507	232	3453	2968	2524	3031	3183	2772	3050	3240	2764	2843	2560	3059	3298	2731	2028	1991	2844	2752	3129	2935	2042	211	2352	2203	2289	3238	2745	2194	2712	3007	2588	3286	1657	2785	3173	2676	3036	3629	2630	2645	2928	2986	3040	2926	2913	3355	3271	2493	3268
YPK_RS02895	22.7881	21.5581	12.4652	53.3335	69.766	16.1927	12.9021	7.12937	14.9303	57.3844	17.1144	10.7299	1.57708	11.2084	57.4093	29.8724	26.7357	47.8032	34.8154	39.9924	2.52845	66.3249	4.53958	22.7287	50.5968	25.1982	17.5895	21.5652	13.0939	53.9283	62.17	0.575037	10.3337	26.6998	62.1703	62.4728	29.467	34.2312	48.207	83.087	3.25124	59.4021	68.8505	46.0785	28.3427	79.9377	0.889379	15.4293	65.1451	12.7751	0.698437	1.45566	20.4581	37.5935	2.71811	56.3575	+	637017	637550	534			DUF1436 family protein				ATG		1203	1398	1900	1304	1459	969	811	2912	1725	1540	2126	2465	2765	2419	1461	2006	2042	1671	1912	1394	2876	1304	1967	2043	1679	1069	2043	816	1114	1147	1418	1873	2529	1877	1420	1333	1993	1396	1702	1000	2133	1427	1328	1774	1318	1180	3150	2339	1152	2296	2226	2691	1952	1709	1958	1401
YPK_RS02900	8.66159	9.93933	14.2106	2.81182	46.247	3.72391	7.42326	3.51595	2.45149	29.9767	4.15123	6.42684	2.45631	7.96303	17.3326	17.4844	13.411	21.4168	9.11754	5.39456	3.96932	35.613	3.91247	9.66716	17.3716	6.3377	3.4808	4.21584	11.6535	21.6048	35.0386	0.477602	4.41032	14.7148	34.6126	20.6341	14.7655	13.1594	20.4381	25.671	2.53579	26.7425	34.5501	15.2336	7.96781	19.8944	4.03892	6.29535	3.25092	5.19894	0.976739	1.34682	2.85026	12.4921	1.64908	14.0954	+	637676	639475	1800			adhesin				ATG		2048	2136	1813	3457	1858	2185	1514	3269	2975	2197	2974	2773	2532	2604	2453	2377	2497	2356	2864	2886	2606	1902	2073	2603	2555	2276	3010	2168	1260	1935	1948	2067	3032	2322	1958	2164	2551	2251	2498	1953	2344	2107	1930	2678	2404	2241	2227	2910	3408	2880	1916	2736	3137	2560	2480	2474
YPK_RS02905	1.21581	1.2746	2.32579	3.09423	8.87889	9.16655	0	1.24477	12.7401	15.4963	1.01958	0.708432	0	0.548305	3.15221	3.0027	1.72481	3.70595	7.00835	2.90524	0	18.9818	2.3614	1.18218	5.99202	5.08409	0.511235	6.70545	10.037	1.90026	16.6503	0.921825	1.53236	1.69949	16.7321	29.8957	4.25639	1.64341	9.71724	7.04467	3.3849	5.25634	15.1056	11.6335	12.7612	29.4543	0.156124	2.18779	3.60368	2.10803	0.968368	1.28	0.17551	6.01023	2.32423	0.872246	+	639472	639705	234			toxin-immunity protein system imunity protein CdiI				ATG		3504	3572	3098	3410	3177	1392	3177	3705	1853	2798	3579	3896	3877	3886	3442	3537	3590	3357	3015	3194	4075	2501	2444	3665	3199	2477	3663	1710	1466	3527	2646	1405	3523	3712	2643	1875	3226	3596	3036	2980	2100	3135	2600	2848	1970	1962	3926	3402	3358	3330	1924	2767	3909	3013	2137	3854
YPK_RS02910	3.04633	4.60635	44.9343	8.09019	84.2866	14.7467	0	16.7931	0	32.3992	9.49209	3.72183	7.01802	1.50212	25.6574	7.67133	4.45019	42.2906	8.67748	2.17683	6.37591	37.3907	8.10232	2.48655	42.4641	8.80945	0	8.46635	0	6.70167	36.0065	1.10295	19.52	7.36687	36.0068	58.7796	25.5865	4.00902	101.588	68.5349	6.68547	63.8559	196.932	16.853	14.366	54.7786	10.2292	13.1747	10.2755	13.9372	1.8551	0.816391	6.2971	34.7851	5.26741	17.2629	+	639767	639916	150			adhesin				GTG		2927	2787	972	2871	1280	1049	3177	2320	3578	2133	2508	3109	1846	3501	2132	2967	3143	1781	2900	3286	2324	1859	1505	3359	1834	1961	3933	1527	3375	2863	1930	1258	2089	2848	1930	1388	2121	3130	1100	1128	1532	1378	614	2606	1852	1461	1536	2441	2717	2249	1319	3025	2742	1775	1381	2355
YPK_RS02915	0.823268	1.03398	17.2598	0.22603	12.2645	2.93993	0	5.50996	2.18346	1.98734	0.805117	0.918791	4.15541	0.562734	23.7971	4.0266	1.82656	6.98726	2.6812	0	4.68817	3.08421	5.32745	1.15616	5.92177	4.93219	0	0.925648	40.9683	1.21147	2.5222	0.354206	3.83832	2.64762	2.52223	12.5898	4.60749	1.73547	27.524	18.476	1.3207	24.5357	43.3503	4.25792	11.2221	23.2044	9.9344	3.96725	0.22334	1.37083	0.710913	0	5.93098	38.8233	1.10973	11.4585	+	639971	640198	228			hypothetical protein				ATG		3693	3675	1665	4060	2989	2408	3177	3065	3018	3897	3664	3817	2200	3878	2208	3383	3568	3058	3505	3603	2509	3671	1856	3677	3205	2510	3933	3331	332	3696	3745	2377	3106	3499	3745	2543	3190	3567	2223	2252	2799	2174	1734	3372	2080	2116	1557	3147	4065	3504	2209	4011	2785	1682	2829	2623
YPK_RS02920	8.02511	9.49344	21.9012	46.2804	51.7496	10.5511	15.9485	11.4939	0	68.5678	9.00032	4.76981	8.77253	2.96166	25.0684	9.37015	5.20883	23.1393	18.5017	4.72102	5.33931	83.1078	16.434	4.04631	30.4262	17.1985	5.13917	13.1012	16.0608	11.9858	80.9524	25.3335	8.35408	7.4802	80.953	54.7928	15.4922	10.187	85.5348	50.7591	10.9878	20.0325	62.3154	25.102	33.8448	54.7586	13.5307	11.2704	60.0094	12.0778	5.03396	6.08806	3.60558	14.5746	32.3477	24.5402	+	640279	640710	432			hypothetical protein				GTG		2136	2181	1487	1434	1750	1277	619	2584	3578	1373	2539	2957	1668	3140	2157	2815	3064	2297	2384	2961	2442	1120	997	3120	2124	1352	2825	1141	886	2455	1193	159	2667	2834	1191	1431	2515	2459	1242	1351	1143	2318	1419	2302	1190	1462	1309	2561	1218	2329	619	1698	3014	2460	382	2092
YPK_RS02925	5.96618	7.53402	12.1186	11.6531	18.6566	2.01595	11.6861	5.41129	4.86245	25.2064	2.15347	3.57945	2.63835	3.27314	22.1341	5.49699	4.58482	9.09283	8.43338	31.3003	2.96095	31.2809	2.14854	3.43479	10.31	1.9092	8.35297	2.34572	8.62711	12.0698	35.448	0.497639	2.75078	5.42298	35.3264	2.8408	6.85298	7.48383	29.8585	13.7014	1.31412	22.6686	28.3698	10.0035	1.30117	1.90397	7.23334	3.2939	10.6128	3.48397	0.868647	0.605447	7.92991	18.508	1.70429	14.4998	+	640743	641540	798			S-layer family protein				GTG		2391	2387	1933	2619	2681	2724	914	3071	2597	2371	3272	3137	2475	3085	2282	3185	3127	2907	2920	1575	2768	2024	2511	3195	2886	3386	2535	2694	1665	2448	1940	2027	3269	3059	1942	3442	2989	2707	2135	2491	2802	2226	2112	2931	3791	3626	1810	3229	2695	3080	2029	3181	2606	2286	2448	2454
YPK_RS02930	0.849863	0.554407	1.77606	6.72913	3.23424	4.46869	0	0.108279	0	42.0211	0.624499	0.148328	0	0.229064	0.0598212	0.369572	0.202126	0.33233	2.35396	0	0.340958	37.7851	1.37637	0.4257	1.34379	1.12519	0	4.09302	0	0.832859	44.0941	0.212592	0.438527	0.602676	43.9784	4.11503	0	0.443623	0.880353	3.05311	0	0	2.66197	2.78915	1.48062	7.02194	1.32847	0.132091	9.35882	0.452995	0.0985636	0	0	0	0.247481	1.85551	+	641567	641731	165			hypothetical protein				GTG		3675	3911	3252	2998	3636	2016	3177	4143	3578	1863	3750	4155	3877	4082	4146	4128	4105	4072	3566	3603	3771	1840	2813	3987	3801	3721	3933	2189	3375	3814	1738	2838	3960	4035	1740	3260	4179	4008	4048	3425	4058	4090	3598	3580	3732	2977	2910	4101	2785	3882	3615	4011	4006	4085	3660	3622
YPK_RS02935	7.29349	7.87625	3.49785	17.5982	32.4547	1.64204	9.92449	5.74362	4.21714	25.0187	6.69847	7.5252	1.5657	7.5792	16.2581	11.7213	7.2337	11.2357	11.3078	2.71389	5.58643	29.6943	1.48669	6.32282	11.3915	1.70602	5.04997	2.32811	13.1914	15.6512	29.5628	0.972178	5.59381	9.75883	29.5904	4.06855	8.08037	11.0019	23.8618	16.1683	6.21728	13.3723	12.2355	11.2861	3.21082	4.38828	1.85382	7.03706	17.9197	6.41745	2.2041	1.97925	4.58696	13.5995	4.57302	10.2745	-	641999	644284	2286			autotransporter YapF				ATG		2224	2345	2848	2301	2183	2889	1096	3041	2700	2378	2718	2678	2771	2637	2505	2671	2874	2792	2727	3219	2405	2078	2765	2853	2829	3464	2835	2698	1103	2235	2106	1360	2918	2633	2111	3271	2901	2389	2354	2357	1580	2592	2722	2871	3219	3233	2710	2859	2289	2762	1173	2508	2907	2502	1507	2683
YPK_RS02940	2.71902	2.86845	1.30301	11.4889	10.9431	1.00949	4.47184	6.81809	2.82379	10.8382	5.76842	1.94666	1.79678	3.70778	3.47934	2.93115	2.22285	7.82219	6.26651	3.842	5.9873	24.6071	0.763048	2.01512	6.43423	2.94811	4.50582	1.34508	0	4.91204	23.6666	0.222618	3.12019	2.59869	23.6075	3.05183	2.91304	2.96533	8.79982	5.56892	0.444184	3.76793	2.77978	4.58072	2.59294	1.72886	0.586875	2.98306	11.8604	2.91986	0.27246	1.2283	1.06905	3.41127	0.526175	3.92316	-	644344	645339	996			hypothetical protein				ATG		3005	3130	3424	2627	3064	3253	2286	2941	2910	3085	2801	3471	2713	3035	3395	3548	3486	2995	3071	3067	2349	2255	3173	3455	3170	3033	2874	3088	3375	3078	2322	2805	3214	3517	2325	3421	3388	3302	3097	3127	3440	3324	3579	3340	3397	3663	3380	3272	2609	3173	3031	2794	3533	3353	3334	3260
YPK_RS02945	7.78447	2.71223	2.27523	4.77354	15.6273	0.437155	4.99256	3.35245	2.50615	13.3488	5.24784	0.907026	0.305131	1.08915	2.11776	2.41405	1.70265	8.43841	6.84432	4.53443	3.38364	32.8186	0.668186	1.92382	6.31368	0.641281	2.84977	1.31654	5.06675	10.9267	33.1346	0.364498	3.63665	2.44681	33.091	2.0556	2.47128	4.20474	14.8641	2.72605	0.127072	2.24164	3.0378	4.56124	2.93522	1.73423	0.608883	3.80805	5.16056	2.57965	0.162117	0.87585	0.476144	2.1055	0.246158	5.37333	-	645441	646820	1380			membrane protein				ATG		2169	3163	3117	3177	2818	3701	2144	3299	2960	2920	2844	3822	3550	3648	3641	3638	3598	2944	3027	2981	2701	1982	3252	3475	3178	3929	3107	3109	2508	2520	2007	2343	3133	3548	2009	3586	3460	3103	2761	3485	3844	3578	3527	3341	3299	3661	3351	3162	3163	3220	3371	2996	3732	3582	3663	3076
YPK_RS02950	6.93258	6.52411	9.166	9.95165	41.8265	1.25794	0	20.0872	21.6258	13.5982	27.9251	2.79897	1.69336	3.40818	15.021	10.9282	6.62455	28.7787	8.64928	32.6522	7.64185	18.0259	1.60201	5.66556	11.49	4.47676	3.60753	1.5695	10.4463	12.7353	18.935	0.859383	19.0692	11.3919	18.9874	10.4844	11.7281	6.828	112.429	9.28928	0.168271	8.34308	12.166	7.46293	18.9633	13.6687	1.46915	21.9036	9.83821	15.7587	0.227978	1.28108	21.4956	40.5671	0.50483	66.433	+	647143	648261	1119			ABC transporter ATP-binding protein				GTG		2263	2515	2163	2720	1949	3101	3177	2183	1393	2902	1763	3269	2736	3071	2569	2716	2935	2095	2903	1542	2195	2543	2707	2931	2822	2613	2988	2996	1413	2404	2528	1462	2108	2528	2526	2673	2697	2778	1016	2808	3776	2874	2727	3098	1628	2516	2842	2104	2747	2160	3170	2765	1910	1643	3355	1294
YPK_RS02955	9.67702	7.91388	12.3696	13.9755	21.7728	1.7587	8.44494	10.2737	3.84225	13.8274	8.96522	4.80211	2.91895	6.02293	10.3486	14.7569	12.9558	15.7832	12.0533	9.75168	11.842	21.4093	3.69832	11.032	10.3534	4.7459	3.89059	1.70606	8.99094	23.5545	21.6579	0.661826	8.06276	13.483	21.6527	6.18971	9.28855	13.6269	36.6081	8.6963	1.308	9.96693	10.9519	10.9377	17.7093	9.2534	3.23503	9.7404	15.8514	6.91967	0.480931	2.33395	7.36398	8.94486	1.18624	10.2378	+	648344	651697	3354			hypothetical protein				ATG		1944	2342	1910	2485	2554	2825	1339	2682	2750	2890	2541	2953	2416	2763	2782	2498	2521	2577	2688	2519	1870	2390	2105	2525	2880	2559	2951	2937	1613	1872	2409	1727	2686	2392	2412	3008	2834	2224	1945	2855	2804	2761	2802	2887	1680	2796	2365	2662	2392	2711	2551	2389	2653	2781	2776	2685
YPK_RS02960	5.86336	4.58225	15.9483	8.05674	24.1369	3.39566	0	30.7469	10.095	25.2373	12.8582	5.65596	7.99927	8.25327	22.1537	13.3852	15.8303	27.9954	22.0607	14.4113	17.3277	24.7089	3.18598	12.8759	21.7199	3.14333	5.12081	2.11594	2.37959	12.9666	21.6863	0.239368	15.185	9.5608	21.6864	8.73456	19.2335	7.26335	44.0488	8.21076	2.5139	18.7197	15.613	24.3137	11.3158	12.5425	9.80875	13.4619	10.6578	14.9203	0.587519	1.88155	7.10901	16.5535	1.30002	15.2435	+	651806	652792	987			LacI family transcriptional regulator				GTG		2411	2790	1725	2872	2450	2278	3177	1855	2050	2369	2313	2862	1756	2585	2281	2567	2384	2118	2263	2244	1586	2250	2206	2424	2392	2972	2826	2776	3232	2382	2408	2737	2276	2652	2410	2803	2348	2726	1785	2888	2350	2365	2578	2323	2075	2585	1572	2427	2690	2196	2375	2542	2677	2367	2705	2427
YPK_RS02965	1.77837	2.57438	4.33775	3.65302	6.60938	0.376878	9.78223	5.0849	2.02074	2.80382	2.8529	2.67979	1.26832	2.78779	6.36219	7.03573	4.84637	4.76475	6.05415	1.70849	3.1631	2.57506	0.845244	4.29605	3.86989	2.06573	0.864788	0.568986	3.68644	4.13234	2.63396	0.0930415	3.53829	6.12244	2.65057	2.17918	2.90131	2.93011	12.3676	2.54531	0.288947	5.77222	3.88183	6.25352	3.76395	2.56137	1.43784	3.5456	3.90608	2.50287	0.270219	0.729263	0.725725	6.45008	0.443278	5.2645	+	652869	654113	1245			extracellular solute-binding protein				ATG		3284	3189	2691	3332	3332	3757	1111	3103	3067	3799	3156	3296	2893	3173	3069	3021	3102	3242	3094	3358	2737	3742	3115	3073	3396	3321	3540	3606	2909	3172	3726	3356	3148	2979	3728	3561	3392	3310	2874	3507	3617	3083	3411	3195	3083	3510	2856	3195	3327	3238	3038	3083	3638	2974	3430	3086
YPK_RS02970	1.23229	0.472031	1.37649	2.37295	4.1938	0.607985	5.04984	1.22057	0	5.23229	2.31032	1.62145	0.477417	2.04073	3.2052	4.12168	3.36001	4.80341	5.04116	0.770779	1.33948	5.65934	0.368487	2.70635	3.37264	1.1764	0.474718	0.611729	2.60183	3.03765	5.24762	0.0397705	1.9731	3.81102	5.10912	5.01222	1.59086	2.05855	9.84801	1.2151	0	2.53419	2.80852	3.31409	3.31487	4.36996	0.538468	2.67401	2.86742	1.74717	0.0540242	0.240047	0.433453	1.56974	0.42008	2.6167	+	654167	655048	882			sugar ABC transporter permease				GTG		3495	3957	3393	3528	3517	3537	2130	3716	3578	3534	3238	3573	3364	3352	3434	3371	3294	3236	3197	3509	3208	3367	3535	3322	3447	3690	3678	3572	3196	3335	3423	3662	3419	3273	3435	3146	3629	3483	3028	3768	4058	3515	3574	3499	3196	3240	3430	3327	3463	3409	3801	3645	3754	3676	3455	3458
YPK_RS02975	1.81508	1.14451	2.8114	5.95804	6.04726	1.30951	2.4642	1.37865	0	13.1804	3.0141	2.15112	0.899747	1.93312	4.53242	6.10167	5.52165	6.24331	6.03033	1.61109	2.12943	13.065	0.555144	4.25124	3.57016	0.37205	2.10001	1.24139	0	7.23091	10.1024	0.0557771	2.06753	4.48536	10.0239	1.19572	4.71619	3.11825	11.2157	1.70106	0.554358	4.47662	4.40613	3.95533	2.1737	1.8353	0.981349	2.61489	6.8317	2.44481	0.145364	0.30885	1.31924	4.77793	0.63989	4.38896	+	655048	655866	819			carbohydrate ABC transporter permease				ATG		3268	3622	2986	3060	3367	3069	2892	3668	3578	2928	3134	3416	3051	3374	3254	3116	3036	3113	3098	3373	2968	2796	3360	3078	3432	4045	3224	3152	3375	2796	2986	3582	3399	3193	2992	3767	3178	3271	2948	3657	3318	3217	3354	3422	3509	3637	3086	3334	2996	3249	3432	3540	3465	3155	3208	3190
YPK_RS02980	1.69758	1.78376	4.76716	4.1199	6.44197	0.832675	0	2.39242	0	7.50251	3.0984	2.52591	0.653853	3.32058	6.28926	7.61246	6.11926	7.4591	5.75787	12.6676	2.79543	6.7865	1.26456	4.52936	5.81445	1.00917	0.619197	0.775088	0	6.16367	6.93511	0.0945786	2.43029	5.79427	7.02041	2.11917	6.42811	3.58185	11.7926	4.01719	1.17737	4.28708	7.22047	5.61979	1.60851	2.03718	1.13456	5.92636	4.20784	3.19789	0.268244	0.578836	4.92533	8.57654	0.692933	4.10181	+	655896	656378	483			hypothetical protein				GTG		3307	3401	2619	3266	3344	3368	3177	3441	3578	3343	3123	3328	3204	3080	3075	2972	2973	3024	3126	2340	2808	3271	2872	3055	3217	3771	3628	3430	3375	2923	3251	3352	3335	3015	3244	3573	3028	3186	2907	3287	2870	3243	3065	3241	3691	3603	2995	2940	3276	3125	3040	3207	2872	2811	3164	3232
YPK_RS02985	4.30291	4.01184	5.40555	6.76284	13.7125	0.675214	25.5876	2.70081	1.69167	9.92376	2.95148	4.69176	1.73523	6.12488	5.73443	11.9879	10.5129	9.45533	7.0617	1.54412	2.70472	12.3723	1.4464	8.17415	5.76033	0.613257	1.56818	0.851206	41.4718	17.9707	12.8277	0.117585	3.6255	8.82973	12.8918	1.70806	8.84085	9.18312	11.2812	5.3811	1.34285	6.60885	6.85195	7.5654	2.56098	1.57964	1.30475	5.32624	7.27257	4.28776	0.381773	0.74725	2.98836	5.16634	0.447	3.19784	+	656429	658612	2184			beta-glucosidase				ATG		2668	2891	2523	2991	2917	3479	374	3390	3138	3168	3146	2967	2722	2746	3128	2652	2659	2888	3010	3384	2831	2839	2785	2711	3223	3940	3341	3379	329	2115	2815	3243	3136	2723	2812	3652	2855	2554	2943	3139	2788	3011	3090	3089	3404	3689	2919	2994	2960	2983	2772	3068	3118	3103	3422	3359
YPK_RS02990	2.91975	2.92294	5.70254	4.61738	7.80781	1.22911	11.3937	6.83939	3.91221	7.36042	5.94112	8.81898	2.34394	8.45761	16.8673	13.879	11.2748	9.23527	8.05259	4.8892	4.93686	8.99803	2.13171	9.29941	10.2106	1.2953	6.88094	1.1165	10.6608	6.41167	10.0103	0.0229716	8.98435	9.70769	9.99782	3.33799	6.54261	6.24595	11.9462	5.92723	0.763526	16.1848	11.6384	7.79216	2.32677	4.96357	3.25375	7.65851	4.49605	6.70359	0.441023	2.14094	7.12099	12.5602	0.809458	11.5699	-	658676	660202	1527			TolC family protein				ATG		2955	3112	2482	3201	3240	3113	941	2938	2740	3356	2787	2577	2555	2566	2470	2536	2612	2899	2946	2943	2488	3081	2518	2628	2893	3624	2647	3225	1383	2897	2993	3732	2611	2637	2996	3368	3015	2844	2894	3091	3139	2465	2762	3072	3459	3164	2361	2810	3235	2731	2626	2452	2675	2555	3047	2619
YPK_RS02995	1.2862	1.51942	2.45982	4.07365	4.79968	0.719535	1.14022	2.43312	3.27286	5.32591	2.43028	3.74495	0.892122	4.20913	4.46415	8.12269	5.51567	4.77616	4.32049	0	1.84348	6.88988	1.09352	4.72426	5.44077	1.72454	4.64785	0.805616	3.95035	3.18978	6.93701	0.0792714	2.98702	6.51605	7.02444	3.40941	3.47156	2.8253	6.90352	3.22089	0.528873	3.97715	6.53653	4.89098	1.73513	3.76924	1.01136	4.85022	3.84056	2.69836	0.183794	0.547445	0.928087	3.69058	0.65502	3.02928	-	660207	661976	1770			FUSC family protein				ATG		3460	3487	3071	3275	3452	3442	3167	3438	2846	3527	3217	3105	3063	2972	3261	2923	3038	3241	3274	3603	3052	3262	2968	3030	3241	3450	2865	3411	2823	3309	3250	3440	3231	2938	3242	3352	3313	3329	3255	3395	3340	3293	3118	3312	3650	3318	3068	3047	3336	3200	3302	3231	3577	3307	3195	3387
YPK_RS03000	2.99388	5.05944	5.10346	5.4604	16.6523	1.34061	1.92208	4.3057	4.436	17.6006	3.19227	6.56657	3.00772	5.7818	13.7888	12.7737	8.79784	11.7415	5.89243	11.5953	3.42906	13.5202	1.52245	7.64258	8.20539	3.81104	5.78308	1.3458	4.47362	7.83102	13.9418	0.12042	5.06818	10.4364	13.998	5.26939	8.13721	5.48324	12.7813	9.39838	1.87983	14.5397	12.0882	9.74659	2.79361	5.63221	2.43553	6.16459	6.27148	4.19903	0.562276	0.877204	9.5263	17.7749	2.40684	9.63278	-	662092	663141	1050			multidrug transporter subunit MdtN				ATG		2936	2711	2562	3108	2767	3051	3050	3180	2664	2694	3109	2758	2398	2791	2620	2604	2767	2764	3114	2409	2696	2767	2741	2747	3034	2771	2756	3087	2684	2751	2764	3228	2973	2595	2760	3105	2898	2924	2852	2797	2547	2533	2731	2956	3345	3105	2551	2926	3044	2994	2414	2994	2488	2309	2095	2723
YPK_RS03005	1.4193	2.28914	1.92038	15.5663	10.7833	0.819943	6.17181	2.26282	4.11305	14.8245	1.29961	2.80569	0.321928	2.72147	2.81093	5.28005	3.55474	3.71321	3.48596	0	0.344086	12.0628	1.21238	3.23208	8.39652	0.56327	1.28043	0.763262	14.2002	3.43047	11.11	0.603224	1.42891	5.39681	11.0474	2.12388	2.1078	2.34581	5.92576	5.58986	1.4699	2.32805	3.46685	8.34916	0.692485	2.46667	0.67033	1.55931	14.0291	1.97111	0.394386	0.313507	1.00476	3.94474	1.90681	0.643605	-	663151	663477	327			membrane protein				ATG		3399	3246	3208	2393	3070	3376	1821	3467	2715	2834	3476	3268	3525	3186	3513	3211	3262	3354	3380	3603	3769	2862	2897	3237	3020	3958	3408	3438	1019	3269	2917	1821	3548	3061	2921	3570	3527	3429	3348	3123	2718	3565	3463	3031	4003	3527	3302	3549	2489	3362	2740	3533	3552	3276	2343	3904
YPK_RS03010	7.2478	7.81059	5.41528	4.49478	91.7772	1.66742	0	8.7633	10.515	25.0916	9.40583	7.39236	3.1424	5.66729	13.1097	12.6246	5.8887	21.0849	8.7893	0	2.23913	17.43	1.55112	5.6302	33.0981	4.41743	6.84728	5.11292	0	8.31284	17.272	0.401786	7.24031	12.2715	17.2721	10.4235	17.28	6.91919	22.6946	44.6905	3.16572	21.7009	24.8076	15.0588	1.99764	7.34595	1.45405	13.3098	4.70234	8.93772	0.873005	0	5.31215	15.2002	4.20763	7.73085	-	663483	663683	201			hypothetical protein				GTG		2230	2359	2520	3222	1203	2870	3177	2781	2003	2376	2516	2688	2373	2800	2643	2613	2996	2378	2889	3603	2944	2572	2732	2934	2048	2621	2650	1969	3375	2720	2616	2254	2756	2477	2616	2677	2419	2766	2407	1446	2160	2257	2209	2687	3562	2953	2848	2436	3222	2562	2022	4011	2837	2439	1592	2865
YPK_RS03015	3.67281	6.64506	1.93816	31.5717	23.8544	3.10326	0	10.3009	0	10.6256	0.987262	9.09587	0	3.79617	14.9337	15.2551	5.46649	13.7348	11.7478	3.14735	0	5.0757	1.32303	6.33083	10.5493	12.9414	5.81794	2.80382	0	8.02275	6.82293	0	4.81581	15.873	6.82298	23.0128	7.74123	4.64948	16.1103	42.7709	0.941786	8.18717	27.2848	18.8319	11.5592	17.2902	0.338268	7.65821	33.7182	2.74946	0	0.887304	4.1827	7.1412	0.876774	21.4072	-	663856	663963	108			hypothetical protein				GTG		2795	2492	3204	1780	2458	2354	3177	2681	3578	3106	3591	2559	3877	3020	2574	2470	3040	2662	2702	3166	4075	3429	2846	2852	2868	1579	2752	2551	3375	2738	3264	3750	2997	2270	3264	2081	2917	3038	2710	1483	3010	2887	2135	2526	2056	2336	3645	2811	1709	3193	3955	2984	2951	2921	2996	2198
YPK_RS03020	4.35889	2.96372	48.4852	9.80978	51.8956	20.7125	14.7879	44.5425	15.8323	24.0008	63.9246	1.9707	0.853774	2.13812	59.8358	71.665	109.266	259.874	8.2834	51.1192	5.93151	61.6722	26.4983	109.158	12.9142	16.7128	5.97839	1.18774	9.43681	32.1173	53.2588	0.362839	37.7893	88.5852	53.259	7.9037	40.473	7.1194	103.528	7.48315	0.214352	43.6539	124.249	8.77007	57.4986	20.5581	2.7259	95.6451	10.9047	75.3011	0.0131898	3.76405	4.9016	25.548	1.1455	32.0234	+	664449	665681	1233			pyridoxal phosphate-dependent aminotransferase				ATG		2656	3102	923	2733	1744	822	688	1545	1666	2422	1136	3466	3088	3326	1431	1251	958	539	2932	1182	2357	1383	727	857	2748	1382	2741	3178	1545	1585	1551	2349	1583	864	1554	2860	1720	2740	1086	2933	3713	1693	893	3006	834	2222	2481	944	2668	1011	3947	2040	2874	2041	2804	1837
YPK_RS03025	2.66867	2.87059	19.2599	12.6621	35.1817	6.55531	3.35506	22.8911	19.7712	14.6814	19.8754	3.10219	0.580002	1.95405	20.3762	39.3035	41.0496	117.438	3.3515	22.3964	4.41696	30.0258	13.8733	38.5353	9.63254	10.133	3.99134	3.34807	9.55685	9.38359	23.2071	0.295858	18.6868	50.7395	23.2223	7.1491	17.1385	3.77566	69.0761	13.3685	0.641822	19.4264	72.7094	3.55019	7.48844	7.60769	1.45931	29.7283	13.3136	29.6657	0.243269	2.32288	7.5676	18.422	2.90869	13.0528	+	665674	667125	1452			Na+/H+ antiporter NhaC family protein				ATG		3017	3129	1591	2558	2104	1672	2617	2073	1477	2840	2017	3207	3259	3367	2334	1784	1741	964	3402	1869	2550	2070	1116	1649	2935	1826	2941	2382	1531	2628	2337	2545	2128	1325	2336	2920	2425	3162	1415	2515	3230	2337	1278	3473	2455	2928	2845	1856	2531	1711	3117	2394	2636	2289	1895	2527
YPK_RS03030	0.452927	0.852807	7.96077	1.67635	18.2281	4.19877	0	12.2906	3.59997	1.07153	7.40756	1.58952	0	1.18328	16.7011	27.6859	15.3564	147.54	2.9899	2.19144	1.38443	3.01717	5.1884	14.8445	8.28718	9.68048	1.72312	0.213492	0	1.0881	2.44629	0.180669	16.0725	30.1868	2.44631	3.87585	18.9896	1.16826	75.7061	4.83824	0.0595943	7.42284	68.773	2.89961	3.04446	4.00717	0.0817292	20.0035	2.00363	29.8558	0.153304	0.443726	3.11707	10.5574	0.30319	5.90664	+	667129	667575	447			SRPBCC family protein				ATG		3965	3758	2260	3649	2700	2092	3177	2542	2796	4020	2660	3588	3877	3612	2480	2061	2406	816	3462	3282	3191	3680	1879	2319	3030	1874	3304	3981	3375	3723	3757	2974	2234	1767	3756	3286	2357	3755	1342	3197	3958	2948	1329	3561	3271	3287	4037	2163	3604	1703	3398	3373	3095	2671	3579	3024
YPK_RS03035	0	0	0	0	0	0	0	0	0	0	0	0	0	0	0	0	0	0	0	0	0	0	0	0	0	0	0	0	0	0	0	0	0	0	0	0	0	0	0	0	0	0	0	0	0	0	0	0	0	0	0	0	0	0	0	0	+	667745	668336	592			histidine kinase				ATG		4188	4186	4131	4144	4177	4083	3177	4181	3578	4176	4165	4186	3877	4181	4165	4188	4176	4177	4169	3603	4075	4182	3995	4181	4143	4127	3933	4169	3375	4178	4181	3750	4173	4188	4181	4152	4179	4185	4185	4161	4058	4090	4102	4173	4139	4146	4087	4152	4147	4152	3955	4011	4006	4085	3965	4054
YPK_RS03040	9.50291	6.97049	29.9973	16.4055	108.354	16.3617	0	493.766	61.9332	35.5232	52.3916	26.6511	8.8416	32.8212	73.1376	73.7177	64.1127	480.338	55.5549	122.167	11.0744	40.3885	22.4724	63.2439	93.3494	28.7327	35.6391	9.88397	6.02313	20.5408	44.4547	6.85092	77.958	67.9473	44.505	53.5558	114.666	5.8499	232.197	30.9085	1.65435	41.9419	187.64	48.6603	31.5331	60.398	4.31492	98.9567	16.9156	124.3	0.503247	13.1916	61.8744	37.9336	2.18559	29.1351	+	668352	668732	381			RidA family protein				ATG		1963	2450	1249	2352	1073	965	3177	286	641	2037	1278	1755	1665	1681	1262	1232	1397	308	1487	620	1911	1763	810	1247	1169	988	1523	1380	2255	1987	1730	336	1025	1067	1731	1452	913	2891	612	1784	2623	1727	637	1727	1242	1381	2181	927	2339	730	2509	1117	1141	1703	2196	1921
YPK_RS03045	3.49462	2.11804	8.68297	5.22918	34.6996	3.31014	51.8939	106.642	0	18.2415	12.2374	6.01479	3.37905	7.95953	24.0232	16.3457	16.8956	171.514	10.371	28.5617	3.33381	22.3172	5.48387	14.4899	15.2825	8.54591	2.7134	1.02863	102.523	19.4191	26.7427	0.634088	12.5141	18.8706	26.692	6.95892	37.1802	2.42799	88.1461	4.60461	0.414632	17.5397	34.0732	11.6185	7.97455	7.45307	1.62369	20.9353	6.5404	29.7362	0.403032	1.29836	8.94008	13.2652	0.826387	10.0669	+	669017	669421	405			RidA family protein				ATG		2829	3292	2202	3128	2124	2304	184	904	3578	2665	2341	2819	2331	2605	2198	2419	2344	739	2791	1652	2709	2353	1834	2332	2631	1985	3124	3281	143	2052	2207	1772	2399	2147	2209	2941	1795	3407	1221	3224	3471	2411	1943	2849	2403	2940	2783	2134	3016	1707	2716	2754	2537	2518	3030	2696
YPK_RS03050	23.5816	19.8119	12.9876	9.97419	107.363	13.0521	8.03886	33.6673	8.70752	58.391	42.83	10.2576	3.47427	12.9551	29.8251	26.587	29.9372	72.4851	28.251	36.7558	4.08474	74.9253	3.92334	28.116	81.8786	25.2999	14.0116	13.997	38.5789	38.1702	66.3674	0.683827	36.2413	15.5658	66.3677	52.0894	66.1092	15.064	116.343	203.173	4.92356	41.0332	124.295	59.8546	20.7117	45.1626	9.5251	47.7854	11.7473	43.7245	1.48423	4.59545	11.6043	26.2464	2.09012	33.841	-	669636	669938	303			monooxygenase				ATG		1184	1475	1872	2719	1082	1130	1408	1783	2164	1518	1429	2496	2310	2333	2017	2083	1974	1331	2064	1450	2593	1202	2072	1890	1274	1066	2180	1094	357	1434	1366	1690	1623	2282	1366	1468	1314	2131	994	523	1779	1752	892	1517	1556	1617	1597	1479	2621	1397	1530	1901	2350	2020	2248	1796
YPK_RS03055	4.77135	6.23319	2.16036	2.81252	6.55026	2.05672	2.81476	2.67115	6.4691	2.72021	2.96062	2.93286	0.587282	2.86273	7.20851	7.76462	7.19379	4.64069	7.06937	1.89631	1.09848	2.40367	1.09703	5.09157	5.82911	7.1819	2.06427	1.54339	6.47624	3.15672	2.62749	0.259403	2.63098	4.59478	2.68494	6.02827	6.96668	4.69964	9.06798	6.93431	0.5256	9.31558	9.23477	18.4678	4.67391	6.69105	0.968098	5.05329	4.01133	4.06536	0.340308	0.389757	2.44102	1.87998	0.113903	7.68679	-	670198	670914	717			DsbA family protein				ATG		2587	2549	3141	3456	3336	2712	2791	3394	2386	3808	3143	3243	3253	3158	2991	2953	2879	3254	3009	3324	3306	3762	2965	2988	3215	2149	3229	3010	2146	3316	3729	2671	3289	3171	3724	3026	2977	3026	3076	2993	3344	2806	2913	2537	2898	3009	3094	3029	3307	3007	2868	3428	3204	3625	3849	2870
YPK_RS03060	28.724	40.8844	10.4997	14.5612	22.2799	1.93979	9.99518	11.0781	17.8155	11.0804	6.55956	22.2198	5.6415	22.9791	26.6939	41.2509	32.4191	17.8337	22.1487	50.1644	7.11517	9.47624	3.48912	24.7514	12.6585	6.18858	12.8028	2.18332	9.95384	18.7394	10.3687	1.20803	9.08148	32.408	10.3247	5.28201	12.9882	23.5068	21.1236	8.79679	1.80203	39.2655	18.063	31.6854	12.2807	5.90076	5.01203	11.085	14.51	10.1064	1.58433	2.17136	11.9731	22.149	1.09549	24.4973	+	671076	672008	933			LysR family transcriptional regulator				ATG		1027	849	2058	2447	2530	2757	1091	2624	1561	3061	2733	1889	2001	1961	2107	1740	1910	2498	2259	1196	2239	3038	2140	1994	2760	2296	2253	2750	1478	2087	2973	1190	2608	1701	2973	3101	2636	1726	2474	2846	2564	1789	2477	2103	2002	3082	2078	2572	2465	2463	1470	2444	2327	2161	2839	2097
YPK_RS03065	14.8474	19.3056	4.6013	11.7738	44.1919	4.83102	7.27273	10.4803	26.1958	37.629	10.1745	13.9812	1.51741	14.9336	38.2798	23.6428	21.6177	31.2798	25.8817	37.9763	3.24371	32.288	1.55634	18.2768	24.4144	21.2052	19.3416	6.19002	12.5984	24.6775	29.2703	0.31013	9.95519	21.0309	29.2704	33.5258	20.9763	17.1963	30.9163	24.0081	3.56487	27.4225	30.1454	41.2304	17.3606	43.2909	2.76466	17.0135	10.2093	10.6072	0.834427	1.13217	17.7143	23.4902	2.33858	29.3543	+	672459	673013	555			cell division protein Fic				GTG		1550	1498	2643	2610	1904	1953	1546	2667	1219	1971	2463	2285	2786	2261	1817	2170	2187	2031	2135	1427	2728	1995	2730	2184	2295	1199	1970	1775	1161	1831	2114	2508	2555	2064	2120	1797	2269	2012	2095	2021	2060	2089	2048	1881	1702	1655	2468	2279	2724	2424	2063	2838	2064	2112	2128	1916
YPK_RS03070	40.2454	65.5042	75.3031	33.4722	1207.3	8.43149	0	181.074	192.589	68.3645	771.8	66.2031	18.5382	66.6563	422.283	82.3884	65.886	918.043	42.737	448.539	42.4589	74.5657	69.3656	82.9257	545.843	106.152	493.378	14.9237	14.7714	106.487	73.6272	28.8131	339.861	65.4576	73.7576	199.698	729.98	67.5586	1286.57	674.223	40.96	515.202	915.076	45.179	106.444	127.002	29.1804	895.278	41.6202	668.397	24.5341	143.219	518.366	421.421	60.2118	619.417	-	673010	673168	159			hypothetical protein				ATG		794	594	656	1717	101	1459	3177	626	252	1375	199	1074	1150	1168	372	1145	1376	162	1716	213	981	1209	374	1038	298	383	281	1042	967	701	1270	150	369	1098	1270	632	232	832	144	168	458	321	136	1785	534	878	819	191	1535	226	220	246	268	352	233	269
YPK_RS03085	4.14556	7.748	2.99594	12.3603	7.66113	3.28209	0	10.8074	11.1057	16.1204	6.92575	8.52185	2.77549	8.24455	19.0066	12.5279	11.6905	18.7301	20.7163	17.8114	2.75463	11.3115	3.03518	10.4729	24.7476	14.3533	9.70101	4.32012	4.42307	5.04388	12.723	0.615745	9.84234	10.9545	12.7617	22.1403	13.5534	8.82885	49.6764	18.745	1.08668	9.03928	36.5777	24.9989	14.2036	16.8214	1.85761	6.58338	12.8119	11.5322	0.418048	2.66212	11.6137	17.2237	3.00665	9.25591	+	674534	675064	531			hypothetical protein				ATG		2705	2367	2943	2581	3249	2309	3177	2643	1945	2764	2701	2604	2438	2587	2377	2622	2598	2470	2306	2061	2817	2903	2236	2550	2287	1481	2436	2135	2698	3063	2823	1806	2561	2556	2820	2106	2610	2585	1676	2233	2925	2825	1874	2305	1859	2352	2706	2891	2562	2366	2680	2284	2349	2342	1868	2750
YPK_RS03090	8.47149	7.33647	2.82628	15.2111	10.3618	5.09091	4.25777	11.1702	0	9.83994	8.6114	7.43002	0.888357	7.281	17.0083	6.45474	7.37703	24.5729	13.2679	0.717117	2.84851	7.27532	1.37012	6.55133	21.0952	9.19877	7.38638	5.99724	4.95496	10.4733	6.5456	0.275032	8.46863	7.74165	6.54564	8.36658	15.8448	9.61412	74.6762	19.097	1.41291	13.8151	56.0806	15.676	1.80412	6.90114	1.15611	11.7692	17.4339	11.8929	0.48046	0.359437	11.4239	16.135	1.36408	7.32794	+	675078	675551	474			hypothetical protein				ATG		2077	2406	2981	2410	3092	1891	2338	2613	3578	3174	2571	2685	3064	2657	2465	3074	2858	2244	2625	3515	2796	3244	2817	2832	2411	1917	2609	1807	2553	2550	3293	2617	2653	2812	3288	2828	2497	2514	1352	2220	2754	2573	1503	2657	3626	2988	2980	2530	2312	2334	2553	3477	2362	2388	2663	2895
YPK_RS03105	20.5958	22.3853	20.742	92.7572	93.0507	8.38465	9.04562	35.7802	33.6423	46.028	35.6321	22.9031	12.653	23.9302	80.8462	46.0988	37.3098	94.946	40.9323	28.1489	16.5118	55.5134	12.4909	31.4301	47.1173	39.9252	31.1737	5.82748	4.88618	41.1837	46.1843	1.25054	34.3929	40.3728	46.1711	133.243	127.439	35.3431	79.8927	23.073	4.31854	60.33	58.4077	124.132	35.7935	107.977	12.2542	39.6996	84.7344	26.7551	2.13455	9.18951	46.1586	62.8936	4.79461	59.1819	+	676659	678089	1431			integrase family protein				GTG		1280	1359	1534	875	1188	1466	1229	1730	1010	1767	1584	1874	1416	1918	1185	1647	1811	1117	1757	1665	1621	1486	1187	1819	1734	779	1616	1832	2577	1364	1690	1172	1661	1523	1691	836	858	1360	1292	2052	1881	1419	1468	889	1145	968	1395	1644	945	1786	1199	1403	1340	1300	1461	1368
YPK_RS03110	3.63423	11.1848	2.87135	0.248114	59.7137	4.87326	0	30.9672	29.7241	3.36957	17.1026	3.19739	1.01083	3.65358	31.7482	7.65234	7.66841	128.543	27.139	13.4867	1.6206	6.92087	3.08352	6.86231	68.5205	48.1376	22.0959	3.15681	0	4.13418	9.80934	0.158898	30.8535	8.03178	9.80936	122.131	173.43	4.26705	87.7201	26.8602	0.778251	22.0358	87.42	96.6718	20.5171	69.532	0.701593	22.6794	0.372714	23.1696	0.0669259	1.57391	27.155	18.7176	0.763577	24.76	+	678089	678817	729			hypothetical protein				ATG		2802	2012	2965	4048	1608	1941	3177	1846	1112	3730	2127	3197	3000	3046	1969	2970	2838	905	2088	2298	3117	3258	2231	2811	1419	684	1864	2437	3375	3171	3010	3063	1751	2784	3011	882	694	3094	1224	1904	3129	2248	1149	1094	1565	1278	3273	2076	4010	1888	3737	2649	1718	2282	3092	2082
YPK_RS03115	0.0852669	0.686536	0.422872	0.783962	1.69847	0	12.3019	6.98574	13.5855	0	0.47915	0.407911	0	0.51699	10.2297	0.775778	0.177913	4.93849	0.5009	10.6075	0.568263	0.946361	0	0.126379	0.865223	0.46883	0	0.194641	0	0.371129	0.104406	1.52771	1.69532	1.01858	0.104404	1.11031	7.00207	0.788032	8.69658	0.538643	0.134539	0.793395	1.76854	1.85432	8.14879	0.679425	0.36902	0.48916	0.503804	1.58756	0	0.241992	0.829686	0.738686	0	2.73753	+	678961	679158	198			helix-turn-helix domain-containing protein				ATG		4178	3843	3876	3853	3841	4083	856	2924	1806	4176	3842	4024	3877	3905	2791	4016	4111	3217	4051	2463	3595	4022	3995	4129	3914	4007	3933	4005	3375	3993	4159	1028	3481	3903	4162	3792	2976	3881	3101	3975	3824	3891	3763	3753	2381	3933	3609	3940	3961	3449	3955	3640	3605	3874	3965	3436
YPK_RS03120	0.73534	0.685899	0.72898	0.352874	3.34208	0.250113	9.08871	4.96375	2.37048	1.63713	1.61986	1.36665	0.130933	0.580923	9.74587	2.83848	1.17379	6.48509	1.2043	1.69111	0.489809	1.48638	0.21006	0.669622	3.74702	2.50121	2.61326	0.655118	2.92121	1.12392	1.17456	0	1.50184	1.93172	1.2024	3.30989	8.89183	0.981134	16.9098	4.60253	0.159641	7.9104	4.59749	2.73057	3.57989	2.73672	0.227195	0.605791	0.498799	1.61324	0.101882	0	1.22587	10.2794	0	5.46068	+	679173	679976	804			phage antirepressor Ant				ATG		3742	3844	3677	4009	3622	3898	1226	3112	2995	3948	3394	3663	3773	3870	2819	3566	3741	3096	3832	3362	3647	3905	3773	3863	3407	3163	3141	3540	3116	3715	3961	3750	3532	3659	3955	3373	2853	3811	2665	3225	3784	2908	3322	3595	3126	3471	3789	3892	3964	3441	3601	4011	3484	2699	3965	3069
YPK_RS03125	7.24804	12.8703	3.95385	4.02349	45.8476	5.95826	0	35.0659	0	7.14143	20.4855	39.9216	0.584835	40.1722	22.6475	25.0239	15.1522	48.623	49.9061	0	2.8129	3.46053	1.87589	14.8288	28.5659	4.70845	15.0365	3.01784	0	10.3742	5.17422	0.72425	38.433	20.1086	5.17429	21.0942	51.0156	9.67137	101.467	10.5838	1.37322	13.0736	15.01	49.7921	28.2606	11.6534	1.62369	31.5626	3.56119	30.3339	0.523105	2.9578	23.852	16.9722	3.61991	15.4898	-	680397	680576	180			hypothetical protein				ATG		2229	1884	2755	3283	1864	1749	3177	1752	3578	3377	1996	1471	3254	1548	2257	2127	2412	1657	1580	3603	2805	3622	2610	2320	2173	2568	2140	2481	3375	2558	3429	1627	1572	2093	3427	2145	1531	2505	1101	2707	2772	2608	2605	1704	1324	2632	2783	1814	3367	1692	2481	2211	1818	2356	1713	2414
YPK_RS03130	0.580934	0.444484	0.111638	0.137684	1.73879	0.357495	6.4954	0.206123	0	1.79935	0.385913	0.385269	0	0.431598	0.078964	0.572793	0.549386	0.649807	0.597589	0	0	1.61201	0	0.325425	1.49829	3.08435	5.18773	0.161487	6.1195	0.561068	1.01106	0	0.443236	0.463109	1.0662	0.499646	0.171255	0.390304	0.793354	1.25804	0.142073	0.500114	1.29478	1.33458	0.651472	0.501935	0	0.506435	0.197932	0.309902	0.563933	0	0.328556	0	0.674715	0	+	681044	681418	375			hypothetical protein				ATG		3853	3971	4100	4100	3835	3778	1738	4097	3578	3921	3900	4036	3877	3968	4139	4073	3971	3970	4024	3603	4075	3886	3995	4037	3758	2991	2813	4042	2235	3912	3998	3750	3957	4084	3978	3986	4105	4034	4058	3753	3803	3976	3865	3867	4017	3995	4087	3933	4076	3961	2413	4011	3814	4085	3176	4054
YPK_RS03135	1.82386	1.35772	0.214689	2.6438	9.84205	1.03124	0	0.715166	12.8554	3.32767	2.5263	1.68742	0.539848	0.847517	2.97736	2.50281	1.62531	5.13381	2.3045	0	0.577006	2.37785	0	1.64522	1.27361	3.26722	3.90927	0.677626	0	2.52954	2.4807	0	1.29658	1.35732	2.37551	0.853798	2.85679	2.39655	6.31971	20.2088	0.188836	1.92351	7.6667	3.4348	0	1.19181	0	2.00104	2.79309	1.81021	0.405311	0	0.84245	3.61482	0	0	+	681411	681605	195			hypothetical protein				ATG		3265	3547	4032	3485	3132	3237	3177	3886	1845	3733	3204	3548	3301	3739	3470	3626	3622	3198	3575	3603	3585	3771	3995	3545	3816	2936	2950	3518	3375	3422	3751	3750	3594	3800	3766	3864	3402	3415	3309	2171	3743	3648	3021	3487	4139	3787	4087	3450	3472	3392	2709	4011	3598	3317	3965	4054
YPK_RS03140	0	0	0	0	0	0	0	0	0	0	0	0	0	0	0	0	0	0	0	0	0	0	0	0	0	0	0	0	0	0	0	0	0	0	0	0	0	0	0	0	0	0	0	0	0	0	0	0	0	0	0	0	0	0	0	0	+	681689	683038	1350			DNA primase				AAC		4188	4186	4131	4144	4177	4083	3177	4181	3578	4176	4165	4186	3877	4181	4165	4188	4176	4177	4169	3603	4075	4182	3995	4181	4143	4127	3933	4169	3375	4178	4181	3750	4173	4188	4181	4152	4179	4185	4185	4161	4058	4090	4102	4173	4139	4146	4087	4152	4147	4152	3955	4011	4006	4085	3965	4054
YPK_RS03150	1.27373	3.45173	1.65635	2.45426	13.9351	1.45862	10.3942	4.23961	10.8291	6.82506	3.13646	3.3323	0.520625	2.18622	13.0044	7.28666	4.25601	8.63103	5.2797	16.2465	1.16857	5.85565	1.31103	2.85533	10.6398	10.3359	6.5015	1.83702	13.7788	1.75949	6.30701	0.602273	6.958	6.10238	6.34776	20.5413	7.79434	2.80912	18.2014	8.63841	0.27084	10.311	13.7734	7.42822	10.9822	12.9673	0.686574	8.00718	1.54439	5.09304	0.352285	0.905876	2.2061	9.88507	1.95603	8.39157	+	683861	684871	1011			hypothetical protein				ATT		3465	3003	3295	3514	2907	2981	1042	3191	1975	3394	3118	3174	3320	3307	2646	2999	3167	2934	3171	2145	3280	3344	2854	3292	2866	1802	2694	2883	1052	3561	3312	1823	2781	2980	3305	2167	2913	3332	2597	2860	3647	2736	2664	3103	2100	2551	3292	2775	3687	2887	2845	2970	3251	2720	2310	2807
YPK_RS03155	1.25395	3.50904	1.88578	3.89833	10.7507	0.452908	15.5174	7.40365	30.7295	0.59624	3.31046	1.83348	0.474191	0.981081	6.72206	3.1881	1.80699	13.5024	7.66136	26.3938	1.01366	0.641169	1.22897	1.68258	8.47225	13.7476	1.61661	0.702651	10.4583	0.949004	0.529813	0.284776	7.67696	2.61854	0.529822	15.8474	8.80382	1.38999	42.1911	16.2527	2.77773	4.66686	22.3067	11.5353	7.66675	7.5343	0.987377	6.79971	2.50502	4.84925	0.489255	0.785533	3.97716	3.05116	1.25426	3.87791	+	684871	685314	444			hypothetical protein				ATG		3479	2993	3213	3301	3073	3684	649	2882	1086	4100	3093	3502	3368	3686	3035	3504	3573	2678	2970	1729	3351	4092	2890	3537	3013	1522	3329	3493	1411	3769	4097	2577	2716	3515	4098	2373	2857	3674	1821	2353	2267	3193	2311	2852	2433	2934	3082	2874	3517	2919	2531	3048	2971	3407	2736	3267
YPK_RS03160	12.8385	15.4282	16.1295	11.519	121.072	5.8035	9.6406	32.3079	9.42247	42.6932	32.4259	10.665	3.87358	12.4823	106.846	18.177	24.0575	64.9086	37.5806	38.9034	4.26198	38.8707	9.53415	22.6303	46.2805	6.74165	54.5914	4.79453	10.0508	39.1885	31.9023	3.2952	28.0398	13.5543	31.9853	51.2603	53.0686	24.0423	68.4997	68.0822	7.99047	85.9184	65.0809	54.5012	52.3079	51.3248	7.35404	62.7317	12.2124	40.3602	3.91601	9.21362	47.5788	61.1043	6.5741	59.8531	-	685397	685858	462			hypothetical protein				ATG		1675	1703	1718	2625	998	1776	1129	1815	2103	1846	1662	2472	2239	2350	1007	2356	2127	1421	1836	1415	2567	1804	1386	2045	1754	2209	1232	2036	1463	1414	2045	550	1835	2388	2042	1479	1496	1710	1422	1129	1373	1147	1382	1613	894	1507	1799	1262	2585	1464	775	1398	1319	1318	1178	1361
YPK_RS03165	0.901061	1.02673	6.79848	2.79737	18.0779	1.33679	12.6893	5.17995	1.71922	29.1374	6.90314	12.5609	2.09941	11.4317	20.3672	18.4901	6.11506	7.23828	10.6755	7.48029	4.80838	16.5135	0.758453	5.41912	6.32632	0.524755	8.43944	1.35412	19.7672	5.94183	15.1741	0	5.66688	12.3654	15.0568	3.23846	10.6893	7.91188	11.0196	9.35256	0.332589	20.033	5.14065	22.4548	0.322568	6.86306	1.45716	7.53527	2.75157	4.4567	0.23337	1.41807	4.63552	10.9113	0	10.4998	+	686292	686642	351			hypothetical protein				ATG		3645	3678	2382	3459	2709	3052	824	3091	3134	2223	2706	2359	2622	2408	2335	2339	2974	3044	2769	2698	2500	2617	3176	2949	3175	3978	2527	3083	706	2947	2710	3750	2910	2469	2714	3387	2753	2677	2960	2799	3560	2317	3265	2391	4109	2991	2847	2821	3483	2959	3153	2704	2902	2650	3965	2668
YPK_RS03170	0.828204	0.630684	2.72	1.31314	9.11017	0.284027	2.85054	2.29727	0	22.8573	3.2676	4.71479	1.04081	5.23645	11.7489	7.53902	4.26347	6.01842	3.92268	0	2.06597	15.0916	0.58758	3.7108	5.4349	2.49649	5.16418	0.673947	3.24126	3.88553	14.7613	0.0495447	2.005	6.53339	14.9317	3.63873	7.62053	3.77537	4.82709	2.28186	0.325884	8.89256	2.63663	12.5907	7.08686	9.19189	1.032	2.24357	1.83429	1.95131	0	0.453286	2.89606	9.32302	0.133745	5.10454	+	686729	687436	708			hypothetical protein				ATG		3689	3866	3008	3730	3164	3860	2775	3460	3578	2478	3102	2963	2988	2855	2707	2979	3166	3130	3312	3603	2995	2695	3324	3153	3243	3167	2818	3524	3030	3207	2726	3618	3411	2934	2723	3323	2926	3163	3455	3552	3578	2838	3603	2801	2504	2803	3054	3393	3631	3367	3955	3352	3132	2758	3830	3108
YPK_RS03175	0.499317	0.559797	2.72679	3.01846	5.63824	0.642053	0	0.619885	1.92671	14.5492	1.07267	3.35553	1.41167	3.05257	12.1625	4.50066	2.32364	3.93069	3.5285	0	2.80213	8.25579	0.69667	1.77173	4.52387	2.56019	0.114587	0.41484	13.2917	2.4792	8.75274	0	1.51895	2.95947	8.59498	3.36858	4.08417	2.11331	5.12572	3.19852	0.715406	6.33345	2.85073	8.66559	1.4527	4.38567	1.0498	2.56865	2.32994	1.6997	0.188076	0.405597	2.09413	5.90354	0.303307	1.22023	+	687458	687979	522			hypothetical protein				ATG		3932	3908	3006	3426	3393	3503	3177	3928	3091	2850	3560	3170	2836	3124	2682	3310	3466	3324	3372	3603	2807	3156	3229	3510	3316	3145	3889	3751	1095	3427	3104	3750	3526	3436	3118	3363	3240	3470	3428	3402	3180	3041	3564	3013	3740	3235	3044	3339	3547	3424	3292	3410	3276	3027	3578	3773
YPK_RS03180	2.31862	2.65958	2.79095	1.32393	23.1001	1.14582	7.6136	8.29091	1.34457	16.5563	7.07534	6.72087	0.359899	7.10689	21.591	9.12586	7.33027	14.2284	10.6865	0	1.82719	11.8956	2.97665	6.23933	11.6404	2.92422	14.8139	2.24931	3.92276	5.31179	10.6329	0.0599617	9.02072	6.56777	10.736	7.07436	15.8337	4.42854	16.376	13.4766	2.29434	12.9499	14.3058	19.0474	2.80495	13.1269	0.936743	7.83487	1.70026	6.63886	0.304874	2.6646	18.7832	22.784	2.76549	16.1797	+	688315	688899	585			hypothetical protein				ATG		3102	3173	2990	3727	2497	3163	1479	2815	3229	2743	2691	2749	3487	2670	2300	2840	2865	2640	2768	3603	3060	2869	2260	2860	2813	3040	2149	2724	2835	3020	2955	3558	2609	2932	2947	2927	2498	3068	2696	2505	2414	2613	2643	2519	3339	2539	3115	2789	3656	2739	2953	2282	2024	2138	1938	2384
YPK_RS03185	43.1863	14.6584	6.09674	34.6926	381.96	81.7814	0	21.1864	80.6023	1419.3	23.2552	3.66098	0.340681	5.32526	26.5767	13.6059	16.3661	69.2692	66.5397	22.2776	1.09239	8019.75	4.28948	17.9297	271.103	296.895	19.1682	968.145	112.793	303.553	7380.86	0.749752	20.4654	9.96268	7381.24	1381.88	62.2174	37.6384	1000.07	20542.1	4.33527	25.9675	274.071	90.8649	66.6584	237.452	0.945837	80.4767	51.3463	42.4976	1.61717	1.96858	17.0745	25.3958	13.7329	31.9419	+	689126	689434	309			DUF3892 domain-containing protein				ATG		753	1751	2445	1685	363	311	3177	2134	525	88	1908	3121	3504	2839	2111	2554	2366	1369	1320	1876	3308	11	2008	2198	520	176	1977	51	132	278	13	1592	2058	2620	13	108	1374	1297	178	8	1877	2132	465	1147	757	586	3110	1058	1350	1416	1449	2513	2091	2046	671	1840
YPK_RS03190	2.68884	8.55134	5.0586	4.74061	42.5346	6.98233	0	37.4459	21.9159	7.98803	5.95113	5.68901	9.21116	1.90042	24.1461	21.6217	10.2232	28.2884	9.88836	68.3956	2.34409	6.38277	3.681	10.2754	13.7487	66.2737	21.8142	3.37979	0	6.31414	7.24932	0.146157	13.489	13.8916	7.16323	96.5315	27.9183	6.72293	87.8116	41.0348	0.606115	23.5532	69.4898	11.0835	61.0273	55.3842	11.8732	23.6796	4.37042	17.3446	0.198539	1.08131	21.1399	17.5632	3.22434	47.6743	-	689529	689768	240			excisionase				ATG		3010	2279	2570	3184	1928	1614	3177	1693	1386	3311	2786	2857	1633	3383	2194	2230	2679	2104	2824	968	2913	3305	2107	2564	2705	535	1877	2373	3375	2906	3227	3115	2346	2379	3231	1042	2047	2791	1223	1525	3263	2200	1321	2884	797	1452	1421	2037	3250	2087	3256	2868	1927	2323	1815	1518
YPK_RS03195	19.1789	14.2854	0.970766	10.3336	165.464	2.81722	0	32.2567	13.1791	242.93	29.5362	38.2742	2.89875	31.7684	31.1562	9.15747	6.57399	69.8599	34.9412	2.44374	6.27807	205.303	0.922038	6.25519	98.7496	54.5849	40.0788	25.9479	0	15.1573	189.314	0.789513	30.386	6.40901	189.343	218.697	55.752	18.6769	65.5601	60.8024	3.08803	13.4264	11.8405	48.0436	25.3451	57.4317	0.688302	26.6597	10.39	32.8638	0.698043	5.40296	64.9498	25.1357	5.7462	13.5434	+	690045	690734	690			hypothetical protein				ATG		1339	1775	3552	2701	812	2442	3177	1816	1826	529	1715	1502	2419	1711	1982	2837	2940	1362	1908	3246	2336	538	3061	2859	1121	621	1448	718	3375	2260	631	1535	1764	2947	631	590	1460	1939	1453	1221	2175	2588	2744	1742	1403	1427	3290	1953	2713	1636	2228	1794	1103	2053	1294	2506
YPK_RS03200	1.2398	2.96556	67.4178	10.7196	30.846	16.54	31.6334	87.8678	11.4559	21.1559	34.1883	23.1134	5.46859	23.9568	7.36138	10.8573	8.46221	18.5948	23.0977	34.794	57.7193	18.8152	3.87721	7.06768	10.3716	11.083	12.2305	14.1808	0	2.01599	16.3726	0.455553	152.858	9.11454	15.6274	29.8167	34.0979	1.08566	93.4938	44.2544	4.01576	1.80363	13.828	30.0097	15.981	8.9394	11.8614	64.2737	8.01869	71.3119	7.87498	7.62187	10.1332	3.79896	8.92736	16.0295	-	690884	690960	77	tRNA	tRNA-Ile							3489	3101	721	2679	2237	955	304	1031	1919	2540	1610	1867	2019	1916	2979	2723	2787	2478	2224	1490	809	2514	2080	2794	2878	1729	2288	1082	3375	3512	2657	2110	638	2692	2683	1877	1886	3773	1175	1452	1948	3683	2661	2144	1775	2822	1423	1236	2885	1053	446	1539	2445	3294	939	2389
YPK_RS03205	102.238	63.3156	573.853	319.074	229.341	97.3198	19.3756	702.958	45.8213	147.465	756.722	1042.58	303.561	606.306	2272.4	813.053	809.423	2910.74	319.794	299.987	508.892	94.3	198.099	634.259	468.207	34.3529	1288.32	67.2023	25.3085	274.552	140.026	4.76548	557.553	464.424	139.994	820.982	1323.32	300.316	2380.86	197.691	97.5738	1965.69	307.464	212.478	190.277	790.36	286.9	1101.9	313.321	923.867	14.4565	149.395	1358.9	2470.74	46.5848	2502.28	-	691156	692994	1839			RNA polymerase sigma factor RpoD				ATG		388	613	184	304	618	274	504	220	816	793	201	136	216	206	96	193	178	49	372	294	206	1034	206	227	347	869	134	332	540	310	806	428	266	245	806	198	136	263	67	534	260	108	423	568	340	205	211	162	308	180	303	240	129	97	280	94
YPK_RS03210	9.22094	13.0254	60.1515	54.124	30.8633	6.13199	4.178	93.5505	6.7556	22.0732	56.0203	230.812	186.164	173.462	71.169	125.591	94.5137	118.21	62.9034	28.7478	190.197	21.902	19.3931	85.1624	53.0655	18.6457	97.1645	10.1318	12.0241	16.3106	25.2389	2.56294	101.149	108.16	25.2861	99.411	74.6332	28.7671	126.293	33.2957	19.7312	87.3284	27.1834	37.7531	14.9359	96.5199	128.043	94.9584	58.2128	87.0016	2.8821	42.5508	80.491	93.0267	17.3083	85.0889	-	693152	694900	1749			DNA primase				ATG		1992	1871	790	1289	2236	1730	2371	984	2361	2508	1228	411	283	565	1283	834	1064	958	1361	1646	355	2371	896	1011	1638	1294	840	1360	1215	2202	2272	674	865	739	2266	1011	1224	1545	948	1705	791	1136	2140	1958	1826	1036	328	951	1243	916	967	518	986	1021	582	1098
YPK_RS03215	87.2186	521.611	1431.33	428.403	735.064	90.3048	20.6202	19749.7	496.833	143.207	11765.2	10269.9	1872.45	8087.43	5824.88	10457.3	4118.97	5280.5	4501.07	3062.23	3437.99	101.162	290.428	3973.42	10472.2	1194.2	12597.8	150.094	21.7468	177.967	68.3345	7.62982	19319.6	6048.6	68.3352	1018.91	6705.66	496.309	12244.1	3143.42	128.241	4080.73	3003.43	2854.63	754.493	909.559	973.198	18644.1	424.159	23175.2	22.948	905.078	8166.12	7321.2	52.1985	5756.17	-	695036	695251	216			30S ribosomal protein S21				ATG		442	84	108	238	180	289	470	4	119	818	10	14	93	24	29	6	45	27	36	42	68	982	157	45	7	67	11	164	638	458	1339	309	4	24	1340	156	19	186	10	41	220	48	37	54	115	181	103	4	246	5	228	96	23	21	255	28
YPK_RS03220	45.7702	47.2876	44.9195	53.4052	40.4397	17.65	3.98064	50.4271	40.491	54.6337	32.807	132.298	28.6535	165.683	39.6776	119.653	207.223	48.5621	111.633	18.4454	48.7126	31.9334	19.0119	172.598	55.304	6.25736	21.2622	8.84656	6.89558	62.2699	36.8622	0.95883	44.3571	99.8935	36.8395	21.1683	45.5138	63.4933	59.6619	24.2378	6.74326	45.6806	40.6503	123.323	20.2856	32.7517	21.5811	57.3047	45.8625	51.6781	3.43665	18.1896	21.818	36.8209	6.01504	37.6845	+	695657	696670	1014			tRNA (adenosine(37)-N6)-threonylcarbamoyltransferase complex transferase subunit TsaD				ATG		725	764	973	1301	1978	911	2428	1439	904	1582	1649	637	876	584	1770	865	592	1658	931	2037	904	2003	907	594	1588	2287	1902	1496	2045	1043	1905	1367	1455	788	1907	2144	1617	881	1517	2009	1525	1656	1782	895	1579	1873	991	1322	1439	1280	859	922	1891	1725	1250	1705
YPK_RS03225	14.2731	32.9698	21.0286	152.877	282.662	11.841	0	127.439	87.165	79.7186	180.075	53.1541	9.05551	43.1837	71.464	61.4645	51.5261	336.076	53.9011	22.8413	17.8021	90.0999	7.08392	45.5213	158.95	64.7004	61.1245	33.177	17.9561	45.8154	71.6974	1.59701	144.67	47.0179	71.9483	137.237	184.932	32.7501	151.385	246.353	8.98927	58.8354	132.348	55.9958	20.4777	153.009	10.6063	152.395	122.305	116.927	1.57265	11.072	50.8581	55.5859	12.5169	62.0478	-	696861	697511	651			glycerol-3-phosphate 1-O-acyltransferase PlsY				ATG		1584	1043	1527	576	497	1199	3177	801	492	1233	564	1242	1645	1503	1280	1386	1573	445	1512	1849	1569	1067	1622	1536	800	545	1143	580	798	1278	1292	981	674	1386	1287	815	666	1448	833	427	1279	1433	845	1587	1566	773	1515	676	684	756	1483	1258	1263	1384	726	1340
YPK_RS03230	14.51	27.9075	10.8149	37.3221	99.47	10.4269	5.60606	102.121	60.0463	44.6039	152.601	102.843	18.4223	104.816	115.148	117.593	133.137	172.97	12.2398	78.641	23.1283	46.8607	12.6663	107.679	84.1131	6.78617	178.868	11.6178	6.52403	17.5481	40.9421	0.557001	95.7567	77.8073	40.8892	53.5838	147.362	44.1035	139.386	105.329	8.59014	95.8681	73.0971	14.1662	28.0775	65.5461	14.6132	140.966	32.4308	129.498	2.8775	12.2564	117.787	99.7026	4.78479	98.6826	+	697619	697978	360			bifunctional dihydroneopterin aldolase/7,8-dihydroneopterin epimerase				ATG		1572	1172	2018	1624	1144	1288	1968	941	660	1804	634	757	1153	833	957	878	838	735	2677	862	1369	1634	1175	863	1250	2200	549	1244	2138	2142	1794	1906	892	960	1797	1450	789	1170	887	841	1317	1068	1274	2732	1327	1317	1262	721	1747	718	970	1175	752	982	1463	1011
YPK_RS03235	1.53078	1.72074	4.29377	11.7665	9.18392	0.98213	0	16.6461	0.480203	9.08059	17.2903	34.1493	6.5553	54.2551	6.31762	24.1068	31.2825	8.70693	32.2649	16.2254	12.4331	7.86192	1.85535	18.5485	18.6403	7.66947	12.5849	1.50132	5.60394	3.76703	7.29514	0.116346	20.2348	16.647	7.31685	12.129	13.5172	4.35951	9.34463	5.81695	0.717795	9.99254	8.50452	34.4636	17.3579	11.4838	2.49798	19.2859	10.6798	17.679	0.117751	9.25461	9.22625	10.063	0.524271	6.09961	+	698252	699070	819			undecaprenyl-diphosphate phosphatase				ATG		3362	3428	2697	2611	3162	3269	3177	2333	3450	3217	2117	1591	1898	1333	3074	2148	1936	2928	1976	2147	1834	3195	2618	2179	2514	2079	2263	3026	2359	3223	3224	3250	2065	2242	3221	2569	2612	3079	3049	3100	3178	2759	2959	2037	1703	2646	2537	2192	2686	2072	3539	1396	2513	2714	3338	3006
YPK_RS03240	14.2613	17.2598	44.0944	48.9472	46.3525	3.35422	0	39.8729	13.788	31.6679	37.7243	31.8951	16.2281	54.3968	78.5882	53.4081	81.9427	65.3034	53.1608	22.1107	29.8318	31.1757	10.541	62.259	34.5313	4.4762	55.9305	4.19026	5.55645	45.1987	33.9823	1.17516	41.1228	41.2556	33.9495	22.1197	48.7392	29.6101	48.5426	12.0271	6.05509	83.7584	32.5407	73.9317	10.4592	63.5926	24.2963	42.4145	47.0054	30.594	2.40033	7.02414	85.8411	69.5006	4.6451	66.2441	-	699306	700544	1239			multifunctional CCA addition/repair protein				ATG		1586	1586	986	1379	1853	2291	3177	1644	1794	2148	1532	1634	1246	1330	1206	1525	1175	1416	1518	1881	1220	2031	1318	1259	2017	2614	1207	2170	2372	1288	1977	1209	1518	1496	1979	2107	1569	1519	1693	2597	1605	1160	1989	1332	2151	1347	922	1583	1416	1686	1104	1600	946	1227	1492	1299
YPK_RS03245	17.5911	30.6132	53.9989	41.8842	168.151	16.4068	3.24989	84.8304	22.2617	41.2496	127.123	59.1607	17.4603	74.3924	181.453	95.8392	103.579	221.673	81.4483	73.5728	35.6029	36.5162	16.371	89.3709	135.753	52.3123	136.958	14.5632	11.2594	34.8275	34.6745	1.99412	119.372	71.6545	34.6436	220.803	153.486	41.3874	212.448	78.2308	11.1912	161.836	175.839	105.479	59.0103	413.8	28.6498	126.886	45.2487	116.371	4.52662	21.874	275.736	182.574	5.41329	208.656	-	700704	701324	621			SH3 domain-containing protein				ATG		1402	1111	846	1525	803	963	2645	1061	1363	1884	721	1153	1195	1061	693	1022	997	608	1154	913	1099	1876	999	981	898	647	669	1067	1312	1510	1956	830	774	1022	1955	587	764	1219	645	1046	1129	741	675	1020	818	391	833	777	1451	758	692	818	410	638	1356	590
YPK_RS03250	23.7235	18.8724	45.8651	128.883	30.4197	9.22436	6.81033	24.5261	12.163	35.2173	36.0494	30.3946	24.4665	43.1651	49.4596	60.4429	70.5598	29.2084	45.6659	79.1612	42.0215	34.9386	21.6461	54.5086	33.8315	3.01771	33.359	6.14395	12.4869	55.6575	39.0348	0.880402	18.6858	34.9444	39.0192	15.7756	23.8426	37.6216	29.8994	10.6827	7.08785	57.4917	26.4456	43.0091	46.2696	25.6387	24.467	32.8496	123.313	23.2301	3.32282	17.7045	23.5632	41.3097	4.4309	41.7346	+	701628	702935	1308			inorganic triphosphatase				ATG		1176	1516	958	662	2247	1387	1657	2019	1879	2041	1577	1663	973	1504	1590	1401	1313	2083	1661	854	995	1926	831	1398	2032	3012	1567	1785	1169	1127	1851	1443	2129	1643	1852	2376	2177	1298	2134	2697	1479	1452	2159	1831	968	2055	915	1787	679	1883	882	933	1831	1628	1538	1615
YPK_RS03255	15.0609	22.2296	23.7172	40.3283	22.4473	3.00416	5.38517	6.78823	5.14344	32.6534	7.66252	28.8399	9.47286	39.8615	13.1958	43.5587	43.9057	14.4743	34.7435	10.5143	21.4513	36.5879	5.58236	32.1505	15.0616	3.42075	7.71607	3.87149	12.2222	35.1644	45.2172	0.481306	6.89801	31.9679	45.2184	9.31412	10.6699	33.499	12.9377	9.4783	6.26503	17.8298	14.2815	33.2138	4.77208	11.5359	8.67274	10.4253	39.6041	7.32261	2.10273	5.03931	4.98313	11.6975	3.29826	12.1987	+	703107	705962	2856			bifunctional [glutamate--ammonia ligase]-adenylyl-L-tyrosine phosphorylase/[glutamate--ammonia-ligase] adenylyltransferase				ATG		1540	1370	1417	1553	2523	2390	2035	2944	2555	2120	2637	1708	1612	1553	2640	1695	1701	2631	1915	2473	1425	1872	1813	1806	2642	2891	2586	2240	1192	1503	1711	2060	2788	1719	1713	2760	2755	1421	2845	2792	1573	2402	2645	2073	2871	2642	1657	2625	1574	2679	1210	1840	2868	2612	1795	2571
YPK_RS03260	35.6673	45.7491	39.5824	42.0287	64.3205	6.9794	5.93314	25.3257	24.3526	71.9663	25.5172	85.4743	20.6715	119.425	32.869	108.567	154.354	37.429	123.93	57.1178	42.0265	68.8372	12.0215	113.029	49.9319	10.1939	27.5794	9.88001	11.4136	84.1358	82.9524	0.428708	21.1867	81.0927	82.9258	39.2929	38.2531	69.7528	25.999	16.3874	11.5134	34.5157	23.8578	116.422	39.0765	46.5779	15.522	35.19	42.691	24.3968	2.37775	11.9832	16.752	27.1372	4.18397	36.042	+	706097	707527	1431			bifunctional D-glycero-beta-D-manno-heptose-7-phosphate kinase/D-glycero-beta-D-manno-heptose 1-phosphate adenylyltransferase HldE				ATG		868	780	1055	1521	1527	1616	1878	2001	1290	1320	1826	873	1080	764	1949	941	748	1880	864	1094	994	1270	1217	831	1687	1819	1706	1381	1293	833	1165	2177	2037	924	1165	1670	1774	813	2279	2346	1108	1904	2245	939	1077	1590	1213	1734	1507	1853	1112	1195	2100	1989	1599	1747
YPK_RS03265	9.51368	12.5846	6.75986	31.4086	53.5226	2.25042	0	9.66328	12.6849	28.2629	9.21286	28.3437	7.7417	43.4297	11.6152	30.7139	43.3633	27.2221	38.0858	12.9707	10.613	20.6425	2.98706	34.5632	28.6652	13.2302	5.19447	4.92904	5.63226	19.7349	27.7686	0.0925953	9.81693	24.8068	27.7685	21.0405	21.9918	16.8821	19.5336	19.2371	4.16492	12.7029	29.144	40.4627	4.46508	20.6236	4.23444	15.8478	30.052	9.87767	0.438878	3.33389	4.79819	11.6529	1.96946	7.28899	+	707564	708814	1251			L-methionine/branched-chain amino acid transporter				GTG		1960	1914	2385	1783	1719	2641	3177	2723	1855	2253	2528	1719	1781	1500	2716	1975	1709	2146	1825	2330	1948	2429	2255	1744	2170	1565	2811	2010	2352	2037	2166	3358	2562	1946	2165	2148	2230	2029	2543	2215	1912	2623	2089	1894	2946	2218	2190	2316	1820	2475	2633	2119	2885	2614	2302	2902
YPK_RS03270	186.477	183.354	120.694	162.873	986.918	54.6702	7.15668	408.032	130.25	451.527	692.864	237.905	45.1692	258.401	364.118	314.776	421.139	809.333	487.686	186.815	66.6319	473.367	49.4536	390.628	682.162	233.118	366.267	59.1036	0	289.062	401.254	7.43749	382.299	179.211	401.331	711.911	616.794	263.72	689.801	669.964	34.715	403.326	830.149	609.803	364.146	734.401	41.8445	510.195	190.392	505.164	5.76417	45.3283	322.044	385.614	19.9568	375.433	-	709139	709420	282			accessory factor UbiK family protein				ATG		230	238	467	548	128	423	1582	330	350	296	212	403	658	412	424	400	316	189	259	430	730	254	484	319	249	222	327	369	3375	294	320	315	335	483	320	232	259	300	253	171	523	394	160	238	200	223	647	275	469	275	566	495	367	376	525	391
YPK_RS03280	224.066	89.9908	70.3499	630.498	229.843	65.5955	3.72443	92.8222	69.4867	265.029	51.3357	159.032	74.2043	276.478	136.992	102.07	376.537	113.782	254.795	129.54	108.559	315.815	16.221	347.745	814.161	8.72233	73.2514	18.4361	7.1001	489.592	440.783	2.59139	110.933	64.8078	440.873	60.8493	94.0917	112.131	132.962	95.8041	160.164	114.001	232.826	255.637	53.5366	163.071	39.8288	108.839	619.292	69.998	15.4101	29.8143	81.4824	89.7635	35.7725	75.7229	+	709990	710643	654			3,4-dihydroxy-2-butanone-4-phosphate synthase				ATG		194	445	697	168	617	369	2510	989	587	487	1290	548	472	386	835	973	352	993	463	592	520	355	1009	349	213	1966	1008	912	1996	185	295	669	812	1113	295	1360	1052	585	922	904	187	959	536	483	880	737	676	870	178	1072	289	666	977	1045	352	1180
YPK_RS03285	2.35282	2.8951	1.2832	7.42275	7.64722	1.02729	5.68832	7.6979	0.245387	14.5759	4.99557	8.56325	1.88223	8.50315	2.13965	7.06208	7.34469	6.13334	6.08819	1.84832	1.72439	10.8796	0.490158	6.87764	4.56984	1.24691	4.00032	1.76251	8.86114	4.60305	12.6088	0.121695	4.30358	7.00539	12.6088	1.74936	3.37573	7.12357	7.52571	9.09102	2.06704	3.71127	8.58795	9.21625	2.85204	3.84362	1.25976	4.17752	7.29871	3.6609	0.658893	1.20195	1.60593	6.56001	0.444074	5.64155	+	711102	711884	783			4,5-DOPA dioxygenase extradiol				ATG		3094	3119	3433	2925	3252	3241	1944	2861	3515	2847	2877	2600	2690	2564	3632	3019	2861	3126	3091	3330	3088	2930	3415	2809	3309	3658	2940	2920	1630	3110	2829	3219	3046	2881	2832	3638	3325	2739	3200	2821	2473	3329	2953	2983	3325	3311	2936	3117	2958	3055	2282	2803	3388	2954	3428	3051
YPK_RS03290	88.1795	83.2671	48.7515	781.859	143.617	34.0637	2.098	112.509	61.1716	180.968	91.0436	120.609	66.8254	119.655	163.263	96.2846	74.8991	105.495	76.7635	82.6717	82.037	141.846	21.4165	84.1745	166.805	40.3322	126.092	27.1326	3.99954	121.822	199.165	3.24948	95.6913	126.093	199.115	76.3518	100.617	100.753	134.105	28.1887	11.5399	150.081	135.36	87.5885	31.0993	64.1696	45.1863	79.5082	709.915	84.0991	3.74272	29.2032	115.176	152.791	28.3511	124.749	-	712168	713328	1161			glutathionylspermidine synthase family protein				ATG		436	474	915	138	886	565	2996	873	650	679	904	684	517	759	751	1016	1259	1039	1195	827	627	745	840	1023	772	771	710	692	2809	638	600	559	893	656	600	1193	995	631	917	1865	1106	786	831	1174	1250	1336	610	1069	158	941	798	674	769	729	420	859
YPK_RS03295	244.705	200.08	83.2411	847.098	240.172	49.1751	0	166.697	76.9309	576.454	151.013	199.792	36.316	192.361	231.019	234.816	163.146	125.679	165.523	272.165	81.1525	411.71	20.4372	183.862	215.646	39.0615	172.229	48.2439	30.3765	373.507	462.018	9.7175	103.404	257.087	461.988	106.834	128.149	303.162	141.766	50.0014	15.3061	222.337	93.9888	176.509	107.812	131.262	38.0219	97.3927	851.801	102.63	5.70326	24.787	148.173	211.868	31.1818	154.271	-	713338	714024	687			DUF1190 family protein				ATG		184	215	618	128	587	452	3177	667	540	232	637	455	756	521	583	512	717	915	680	319	631	280	872	562	619	799	567	436	439	238	285	260	849	386	285	960	855	260	877	1361	930	597	1091	667	527	863	695	936	128	820	572	751	637	563	391	736
YPK_RS03300	11.3283	18.1859	6.12051	1.51573	121.981	11.7597	0	33.3074	14.6597	41.2735	25.3858	13.0104	10.4655	11.2631	67.469	29.7732	11.9898	37.9986	10.497	39.0936	7.23788	19.844	38.7511	11.0801	25.835	51.9205	41.5901	11.0646	13.7348	19.6378	26.1341	17.3554	28.2267	21.0756	26.1342	105.19	45.0991	24.7102	111.901	45.2856	25.6793	67.4538	95.9146	17.9662	15.8165	103.598	9.18665	24.7608	2.59032	27.0213	14.6816	27.1358	9.03468	29.0825	35.8819	50.2991	+	714090	714260	171			hypothetical protein				ATG		1790	1544	2443	3684	995	1203	3177	1792	1739	1883	1833	2335	1545	2418	1332	2011	2580	1860	2782	1411	2233	2467	575	2523	2255	651	1421	1282	1056	2043	2232	191	1825	2061	2226	970	1624	1685	1022	1437	661	1335	1074	2558	1781	997	1621	2004	3503	1779	300	710	2529	1930	351	1477
YPK_RS03305	61.1614	72.1626	219.765	278.58	462.716	32.2899	8.13168	360.896	49.2693	613.683	418.249	146.546	63.3131	182.888	365.637	232.019	351.241	794.252	303.725	107.451	119.856	567.464	43.5462	276.381	423.93	34.5094	399.976	23.6575	0	240.384	665.158	1.63927	306.189	154.097	665.19	313.247	490.814	188.475	315.955	239.173	27.8128	446.376	272.814	359.278	95.6998	558.868	81.2629	905.757	285.98	317.316	5.88751	33.7453	473.96	386.602	16.7357	374.686	-	714325	715719	1395			outer membrane channel protein TolC				ATG		586	533	319	329	303	579	1391	368	778	217	295	580	538	537	423	520	371	195	395	681	483	222	525	417	377	863	311	764	3375	350	205	968	393	551	205	468	327	384	478	445	626	366	467	363	581	289	414	186	332	374	556	616	279	374	598	393
YPK_RS03310	16.0406	30.9456	15.0791	18.8626	214.631	10.1657	3.84798	61.1897	42.5569	93.7169	76.6152	32.6443	6.15324	43.9853	132.128	66.1278	67.4302	171.434	90.9616	143.673	12.087	72.5642	11.2685	58.5936	121.693	18.2007	73.5795	8.37865	14.6713	41.5845	83.0783	0.556229	56.3031	59.7608	83.0463	92.736	142.554	36.6253	77.4871	42.6968	4.72801	112.012	99.7354	172.729	109.973	123.768	6.46397	83.6444	19.1926	59.1064	1.41701	7.13726	89.8359	127.3	3.47987	108.01	+	716115	716747	633			ADP-ribose diphosphatase				ATG		1479	1097	1769	2245	657	1314	2472	1281	869	1100	1024	1620	1947	1487	873	1327	1354	740	1067	540	1858	1226	1269	1328	981	1310	1003	1533	973	1359	1161	1908	1276	1189	1162	1068	805	1328	1318	1487	1812	970	1045	680	519	897	1898	1035	2229	1178	1588	1588	920	827	1743	952
YPK_RS03315	53.1706	53.2159	31.5456	51.9735	262.26	17.4657	4.73752	56.1593	112.884	59.4493	200.975	47.0836	9.1432	63.8407	91.7993	88.8792	83.6255	196.735	144.845	40.4162	20.6015	60.4641	11.5732	81.3344	123.623	23.7231	54.779	35.6785	5.38688	77.764	73.6131	1.98885	73.8051	85.009	73.6133	87.0519	118.874	84.6433	95.1121	315.975	7.36534	119.712	154.053	193.759	8.83213	61.9467	8.23278	112.181	54.4894	77.3175	2.07052	7.17491	64.4096	70.4657	7.14432	76.0981	+	716781	717206	426			DUF1249 family protein				ATG		650	696	1213	1325	540	920	2218	1348	400	1507	512	1335	1637	1201	1108	1080	1160	668	762	1388	1452	1401	1245	1056	967	1113	1226	545	2420	882	1271	832	1075	901	1271	1099	895	705	1160	337	1443	921	751	617	2311	1364	1706	849	1295	988	1222	1584	1112	1215	1103	1177
YPK_RS03320	0	0	0	0	0	0	0	0	0	0	0	0	0	0	0	0	0	0	0	0	0	0	0	0	0	0	0	0	0	0	0	0	0	0	0	0	0	0	0	0	0	0	0	0	0	0	0	0	0	0	0	0	0	0	0	0	+	717287	718115	829			3',5'-cyclic-AMP phosphodiesterase				TTG		4188	4186	4131	4144	4177	4083	3177	4181	3578	4176	4165	4186	3877	4181	4165	4188	4176	4177	4169	3603	4075	4182	3995	4181	4143	4127	3933	4169	3375	4178	4181	3750	4173	4188	4181	4152	4179	4185	4185	4161	4058	4090	4102	4173	4139	4146	4087	4152	4147	4152	3955	4011	4006	4085	3965	4054
YPK_RS03325	31.3342	36.3163	49.1637	112.215	114.58	11.6873	8.32743	38.5983	61.3783	67.5909	41.0504	43.2622	12.2366	44.6077	41.0476	83.1814	75.8165	107.148	83.9718	68.0201	23.1764	99.9523	15.0573	74.9076	90.4507	16.6038	25.2335	11.1993	11.9523	110.045	86.4331	1.66981	39.5311	70.6276	86.4366	42.9548	62.4321	60.3212	51.0316	91.392	5.52577	50.7165	86.2327	118.151	8.31227	64.9475	11.9279	46.9164	124.656	31.6869	1.59803	10.1351	21.8605	28.463	7.01697	33.5605	+	718112	718696	585			esterase YqiA				TTG		962	953	905	749	1036	1207	1357	1669	649	1387	1458	1404	1439	1475	1739	1133	1248	1028	1130	973	1366	993	1065	1119	1194	1386	1775	1273	1222	684	1129	951	1547	1028	1129	1609	1370	918	1656	927	1677	1563	1167	927	2358	1328	1418	1500	673	1660	1459	1329	1889	1948	1127	1799
YPK_RS03330	9.72646	13.4494	35.1519	68.1726	36.7286	6.11617	3.41358	19.2243	0.926305	20.3555	28.1819	57.1542	22.7642	64.89	27.268	98.8287	98.4424	32.0968	66.3781	4.9492	40.0572	31.1447	22.2658	78.8289	44.9939	5.98505	21.9859	7.98636	3.71622	50.8828	41.4585	0.191296	18.0483	68.3495	41.4473	38.2225	28.6405	32.2414	16.8521	22.8551	4.67082	39.534	33.7447	72.8338	15.5163	64.0741	11.773	27.7287	64.9347	20.2143	0.47439	14.8046	15.0431	21.114	2.90047	23.0607	+	718798	720693	1896			DNA topoisomerase IV subunit B				ATG		1934	1844	1141	1111	2061	1732	2604	2220	3336	2576	1752	1183	1023	1190	2087	991	1032	2009	1323	2933	1017	2032	815	1080	1780	2330	1869	1560	2899	1190	1780	2932	2155	1062	1782	1696	2022	1457	2667	2063	1820	1787	1952	1344	1793	1340	1430	1920	1157	1986	2560	1054	2180	2194	1898	2158
YPK_RS03335	2.04814	3.05285	16.6172	27.3419	39.4696	3.08692	4.42584	17.7262	2.02061	10.4526	16.6291	18.3479	6.92568	19.6673	42.1779	39.926	30.7239	29.8478	13.8594	14.999	15.6067	16.6332	10.8638	25.7753	36.7052	2.37075	11.9957	6.48149	2.57528	8.37681	17.2083	0.116109	17.8109	25.6389	17.2761	21.5278	27.832	7.07651	17.2688	30.4296	3.33278	53.1548	34.4641	8.35488	2.13331	19.1599	3.7254	28.1227	26.6178	18.7023	0.523567	5.00676	10.015	19.1208	1.41986	27.1015	+	720697	721608	912			LysR family transcriptional regulator				ATG		3182	3086	1688	1919	2000	2361	2300	2283	3068	3122	2143	2068	1858	2077	1714	1772	1953	2064	2602	2211	1660	2611	1296	1965	1966	3211	2306	1736	3201	2717	2619	3252	2160	1914	2615	2133	2050	2752	2640	1800	2115	1521	1932	3030	3524	2271	2271	1907	1941	2034	2480	1845	2457	2266	2618	1995
YPK_RS03340	3.99924	8.2601	33.4199	6.84762	78.2191	11.1144	3.44989	118.957	14.8445	15.8701	148.61	109.94	9.53731	107.16	142.127	300.883	265.939	79.726	189.374	21.3281	21.7339	9.19505	19.431	245.037	120.75	6.37344	75.2723	3.51349	8.02958	21.3931	9.25094	0.276099	138.257	153.852	9.25098	126.309	111.206	95.5419	127.997	97.6986	14.5085	118.724	145.296	140.088	59.3773	235.765	22.5443	197.754	7.46515	164.55	0.466755	7.95696	168.528	162.591	1.34507	137.583	-	721666	722250	585			NAD(P)H-dependent oxidoreductase				ATG		2732	2309	1176	2981	1358	1239	2595	843	1730	2776	646	731	1604	817	809	418	474	1249	602	1915	1409	3060	892	457	989	2271	994	2331	1794	1944	3063	2612	698	552	3064	857	933	646	939	890	958	931	790	807	814	589	965	557	2934	594	2569	1498	582	694	2674	793
YPK_RS03345	10.8914	14.788	49.2467	30.7236	56.2888	4.8342	28.5228	34.8645	5.3291	31.7159	47.8447	71.4473	25.3223	80.4263	75.5038	105.109	113.475	29.9107	59.6423	42.3276	45.9664	28.5913	14.163	92.0469	53.6899	6.33249	58.8988	5.24003	30.7007	40.8477	39.2899	0.398137	38.0938	79.5953	39.2732	24.3273	42.6628	45.9378	41.0794	19.508	7.33671	76.7573	36.2564	53.6755	27.3428	30.5275	22.315	52.7152	31.8137	41.3051	1.66959	14.8754	34.6547	67.4263	2.98534	77.0527	+	722554	724827	2274			DNA topoisomerase IV subunit A				ATG		1823	1744	903	1804	1669	1952	335	1753	2522	2147	1342	1007	951	1004	1238	961	930	2062	1413	1348	928	2110	1099	963	1623	2278	1165	1942	433	1380	1843	2262	1576	943	1846	2042	1668	1135	1844	2199	1447	1222	1881	1630	1344	1932	972	1389	1768	1443	1420	1052	1550	1249	1875	1169
YPK_RS03350	14.3067	21.5798	21.4469	73.637	102.081	7.96672	2.75708	55.4877	19.1947	48.6718	67.7595	84.2308	20.5651	76.9977	101.603	102.619	82.7004	91.589	72.2349	86.282	31.0495	23.0039	7.89749	66.1431	127.099	8.01472	72.6895	12.7986	3.13499	26.6263	26.4327	0.467415	66.76	74.3715	26.4327	42.2501	82.6624	31.9512	105.705	70.9508	43.8592	113.136	92.6882	72.0871	16.839	57.8359	13.8246	72.7729	71.2509	71.2209	0.838919	12.2328	118.929	121.006	4.385	111.509	+	725134	725865	732			1-acylglycerol-3-phosphate O-acyltransferase				ATG		1582	1396	1506	1050	1123	1511	2802	1358	1497	1709	1095	882	1084	1036	1045	970	1166	1142	1249	802	1190	2320	1529	1204	943	2037	1012	1161	3063	1773	2217	2084	1149	999	2214	1619	1152	1464	1068	1103	435	965	1106	1355	1730	1418	1294	1135	1087	1054	2060	1177	741	864	1549	927
YPK_RS03355	8.62598	11.6636	16.1582	12.8554	15.4067	4.2335	1.70932	14.5518	5.0437	27.2339	10.4384	68.47	12.4108	67.4359	30.8646	84.1029	82.8455	16.0475	62.866	24.161	14.4494	20.4126	5.19307	59.72	28.8599	5.1125	16.0611	4.87067	13.1854	25.054	27.8939	0.0320572	16.5957	61.2723	27.8949	31.0984	19.5982	33.1803	19.2203	8.67368	10.9072	42.5244	21.7504	67.4423	15.2601	28.8141	10.9471	18.8636	13.2266	11.8403	0.661388	4.57701	18.5564	34.9555	1.1972	32.7815	+	726044	727468	1425			cell division protein FtsP				ATG		2053	1976	1717	2545	2836	2082	3093	2422	2573	2280	2447	1041	1428	1158	1993	1128	1164	2565	1363	1809	1727	2439	1878	1310	2167	2470	2100	2020	1104	1819	2160	3703	2208	1170	2160	1856	2327	1431	2561	2858	1148	1719	2329	1402	1807	1974	1498	2208	2539	2338	2278	1906	2030	1772	2769	1822
YPK_RS03360	2.58153	3.60887	4.5317	7.77643	9.29449	2.01552	2.95951	6.38425	4.57326	16.7712	4.95844	21.6623	6.42113	17.5893	8.69939	21.8394	17.9738	9.58654	11.1232	8.41121	7.7089	14.0537	1.83624	14.3539	6.68578	3.61185	8.05207	1.1194	3.00349	5.30468	16.9379	0.101485	5.74044	15.3154	16.8942	3.20419	8.28368	7.05989	7.56336	8.74114	1.9918	10.8895	6.70705	7.41864	2.59071	3.97616	3.82906	8.21976	7.97854	6.2205	0.280484	2.30498	5.37402	7.34529	0.613691	8.58522	+	727776	730103	2328			YgiQ family radical SAM protein				ATG		3036	2969	2651	2896	3156	2726	2738	2980	2650	2735	2884	1915	1918	2141	2881	2220	2304	2879	2737	2620	2192	2744	2623	2334	3148	2833	2560	3223	3094	3021	2632	3319	2903	2295	2632	3392	2888	2753	3196	2852	2504	2702	3101	3105	3398	3291	2257	2762	2886	2785	3007	2406	2834	2902	3233	2795
YPK_RS03365	56.8964	24.7387	39.8564	52.8717	141.992	20.2538	2.92059	38.0397	31.1287	271.563	40.1593	17.0565	7.32096	23.2663	94.7538	46.9277	61.0931	79.1616	40.0154	99.2417	10.1184	194.338	9.15156	58.9016	59.0086	5.47975	92.0483	9.51701	8.31928	163.78	210.163	2.11026	29.0597	38.053	210.237	29.3774	67.075	51.5581	110.259	36.2864	31.6992	90.845	79.2683	57.4731	37.049	81.2978	14.5869	41.5881	76.908	29.0532	7.76706	2.8253	91.841	74.574	6.41936	98.9454	-	730125	730958	834			2,5-didehydrogluconate reductase DkgA				ATG		617	1261	1047	1312	892	829	2753	1682	1076	474	1473	2117	1814	1951	1082	1629	1434	1256	1786	726	1979	567	1420	1324	1533	2407	878	1423	1727	493	567	790	1796	1575	567	1890	1303	1050	1033	1638	561	1103	1220	1556	1114	1166	1263	1607	1013	1723	454	2238	905	1165	1191	1009
YPK_RS03370	1.93147	2.28747	0.797415	7.1301	5.52539	5.42627	0	3.70669	0	22.3862	1.11289	1.57814	1.00257	1.12316	2.98119	2.68536	0.560457	4.12448	5.06892	15.5488	0.803687	19.8553	0.247076	0.834824	3.72085	2.88801	0.284831	6.32703	10.9277	1.32216	24.7329	0.819629	2.07486	2.76046	24.8314	4.31753	3.76575	1.68209	9.4033	6.0518	0.535995	4.73228	6.38889	4.65642	2.61774	2.26512	0.521899	2.26494	6.03586	1.65782	0.318045	0	0.391138	3.30826	0	1.48815	+	731105	731314	210			hypothetical protein				ATG		3228	3248	3647	2952	3407	1836	3177	3242	3578	2500	3540	3592	3003	3638	3467	3597	3968	3307	3194	2188	3450	2466	3721	3789	3412	3048	3771	1752	1351	3677	2289	1503	3396	3473	2282	3239	3279	3583	3047	3081	3334	3187	3130	3327	3389	3561	3444	3390	3064	3432	2910	4011	3775	3362	3965	3704
YPK_RS03375	47.9398	33.4353	22.5228	44.0462	58.6884	11.8663	3.84625	34.5887	10.3242	183.974	43.1499	39.6546	8.18163	46.5766	190.878	77.0938	86.1363	164.352	41.5856	31.3355	9.91075	182.686	10.0534	82.9228	36.378	10.3789	440.249	11.0175	0	154.337	192.948	1.00303	29.4021	50.3371	193.068	25.4077	76.0625	87.7647	46.7666	65.9413	11.7949	224.052	29.4106	53.1729	49.4454	51.9727	14.7962	87.488	56.3208	36.6809	3.35468	3.8624	324.409	157.561	5.17986	171.907	-	731377	732534	1158			alcohol dehydrogenase				ATG		700	1033	1462	1476	1624	1197	2475	1759	2022	666	1415	1474	1728	1442	669	1199	1140	763	1742	1573	2001	600	1355	1039	1972	1798	296	1288	3375	519	617	1340	1787	1331	617	2004	1215	687	1729	1161	1087	594	2078	1642	929	1505	1245	1010	1272	1546	875	2022	364	719	1400	678
YPK_RS03380	8.47958	11.3814	10.9109	13.5504	22.3787	4.04881	0	7.79369	5.2367	25.3877	10.6042	18.3246	3.76807	18.684	49.6684	26.3577	23.5966	20.2939	11.5952	16.5165	5.66356	21.4915	3.40081	20.058	12.3279	4.32869	18.9171	3.79969	7.76094	20.2516	21.8845	0.618136	10.6246	21.4103	21.8632	5.86593	13.5019	18.7077	29.5925	8.75114	1.6534	43.4292	13.5492	13.5181	10.1526	7.18055	5.68018	11.3606	15.167	10.5258	1.0418	1.74809	17.0641	42.2976	1.06287	32.4266	+	732931	733824	894			AraC family transcriptional regulator				ATG		2076	1997	2006	2504	2527	2112	3177	2851	2537	2361	2439	2070	2258	2107	1584	2092	2142	2409	2713	2131	2396	2384	2160	2126	2781	2643	1983	2262	1850	2006	2396	1804	2515	2051	2398	3039	2615	1937	2148	2851	2624	1700	2675	2762	2179	2963	2007	2556	2417	2431	1851	2579	2092	1602	2862	1827
YPK_RS03385	23.0175	22.4442	10.6713	266.831	41.8974	5.45949	3.67387	18.6467	33.2775	28.9403	25.4138	20.3097	3.65191	18.1562	8.14875	37.2482	36.7772	36.4879	36.8581	12.1539	6.7883	63.3024	5.36969	38.7434	43.9367	26.696	13.4718	8.34	0	51.8508	52.4983	1.43347	20.8046	30.0797	52.4673	57.2462	21.4835	31.6468	28.7717	62.8317	5.53706	10.6967	49.0101	31.6636	14.8908	41.5063	2.42451	41.1857	218.027	26.761	0.772992	5.4324	11.5267	8.98589	6.2821	12.639	-	733916	734578	663			DedA family protein				ATG		1196	1355	2039	342	1947	1829	2527	2240	1018	2230	1832	1970	2279	2125	2921	1825	1823	1895	1856	2375	2282	1356	1850	1643	1803	1031	2214	1536	3375	1176	1565	1072	2050	1770	1564	1406	2251	1475	2187	1198	1674	2716	1624	2104	1830	1697	2556	1616	413	1785	2132	1789	2357	2779	1221	2546
YPK_RS03390	8.25924	5.91733	5.45756	9.0168	23.793	2.87589	5.6846	9.38008	7.98178	29.6284	11.3588	7.07904	2.95313	12.1503	15.9252	10.9563	18.3986	26.8345	21.8574	18.3378	5.52369	20.6016	2.46562	16.6831	11.5539	3.24911	10.1955	1.63229	5.72465	22.2902	20.665	0.287268	8.04461	9.36043	20.7304	16.7099	16.0297	10.4023	9.25196	9.92871	3.63302	15.4408	16.5978	33.3575	12.178	20.1298	1.83871	9.50021	9.76289	7.20948	1.04791	2.70289	6.08943	8.73514	1.3954	9.84607	-	734772	735983	1212			cystathionine beta-lyase				ATG		2105	2593	2517	2795	2460	2428	1946	2745	2233	2211	2390	2717	2411	2372	2520	2714	2287	2165	2269	2040	2413	2430	2414	2245	2818	2941	2405	2962	2328	1911	2451	2570	2690	2674	2449	2338	2493	2438	3057	2759	2041	2494	2536	2068	2012	2232	2713	2671	2751	2687	1845	2271	2764	2802	2635	2707
YPK_RS03395	7.387	7.14759	25.9779	23.4786	136.792	33.1996	4.19393	153.426	71.1366	661.016	139.482	147.008	81.1831	371.452	438.011	80.7324	165.606	327.012	259.936	227.395	147.108	8.27104	7.04707	150.262	55.1224	40.2537	252.585	0.846751	10.8549	15.8136	8.3009	0.749104	136.988	102.219	8.33984	7.92501	119.118	8.41881	12.8084	3.975	5.23244	533.735	322.939	304.423	265.063	15.8281	16.5809	26.6744	17.0351	53.3764	1.023	52.8403	161.745	331.359	4.39203	402.54	+	736438	737499	1062			tol-pal system-associated acyl-CoA thioesterase				ATG		2212	2433	1345	2048	915	574	2359	702	576	209	683	579	443	306	365	1161	712	453	457	375	416	3151	1632	681	1589	774	416	3382	1362	2224	3145	1595	704	770	3140	2858	893	2624	2850	3291	1722	310	400	414	250	2396	1171	1952	2330	1262	1868	452	594	418	1545	374
YPK_RS03400	8.20778	7.3244	20.3507	15.6768	149.413	36.9288	0	167.834	126.338	534.424	213.83	103.607	32.897	285.379	463.547	64.1441	131.225	398.314	260.381	254.013	75.141	9.65244	2.6916	121.697	73.1184	45.1377	208.726	2.39171	0	20.785	9.67443	0.0811982	181.283	78.7334	9.67447	15.1178	219.095	10.5556	28.1044	11.0207	4.19751	581.653	484.717	379.637	108.452	14.7087	7.27277	28.3037	13.3593	61.6622	0.945297	22.1967	164.266	370.385	1.82145	355.693	+	737503	737934	432			TonB system transport protein ExbD				ATG		2115	2408	1542	2388	866	543	3177	663	359	251	488	750	803	376	349	1353	847	383	456	338	675	3016	2333	785	1369	716	480	2675	3375	1971	3021	3431	574	950	3019	2404	582	2427	2208	2669	1905	290	278	350	526	2449	1804	1903	2527	1152	1946	804	587	386	2389	415
YPK_RS03405	0	0	0	0	0	0	0	0	0	0	0	0	0	0	0	0	0	0	0	0	0	0	0	0	0	0	0	0	0	0	0	0	0	0	0	0	0	0	0	0	0	0	0	0	0	0	0	0	0	0	0	0	0	0	0	0	-	738031	739586	1556			TadE/TadG family protein				ATG		4188	4186	4131	4144	4177	4083	3177	4181	3578	4176	4165	4186	3877	4181	4165	4188	4176	4177	4169	3603	4075	4182	3995	4181	4143	4127	3933	4169	3375	4178	4181	3750	4173	4188	4181	4152	4179	4185	4185	4161	4058	4090	4102	4173	4139	4146	4087	4152	4147	4152	3955	4011	4006	4085	3965	4054
YPK_RS03410	0.424946	0.501329	0.365308	0.496117	0.252043	1.75472	8.50183	0.466333	0	8.1593	0.0330301	0.32876	0	0.311136	2.9523	0.488921	0.47253	0.307493	0.445334	3.98895	0.196363	1.5518	0.0905516	0.362977	0.872955	0.804898	0.313165	0.996035	8.10378	0.186002	2.16788	0	0.373951	0.620703	2.16789	0.29056	0.0847106	0.373243	1.42744	0.664398	0	1.05442	1.23366	0.861125	0.655118	0.117388	0.127515	0.377914	0.260565	0.136697	0	0	0.430047	0.757102	0	1.5989	-	739611	740183	573			pseudopilin				TTG		3983	3941	3922	3969	4131	2829	1325	3994	3578	3296	4152	4065	3877	4042	3480	4096	4004	4081	4068	3044	3926	3899	3937	4018	3912	3862	3755	3302	1778	4079	3790	3750	4002	4025	3790	4055	4153	4042	3946	3931	4058	3834	3877	3982	4014	4124	3967	3980	4053	4077	3955	4011	3756	3871	3965	3684
YPK_RS03415	0.148127	0.226819	0.177768	0.27449	0.700505	0	0	0.296785	1.2812	0.556823	0.192684	0.0846209	0	0.212283	0.967203	0.342005	0.289363	0.306897	0.265218	0	0	0.604414	0	0.167503	0.851871	0.588148	0	0.0389661	0	0.0337175	0.384502	0	0.276083	0.374548	0.428055	0.0772897	0.678573	0.111663	1.80681	0	0	0.662228	1.0584	0.257963	0.240385	0	0	0.0925481	0.103677	0.273374	0	0	0	0	0	0.648387	-	740167	740637	471			pilus assembly protein				ATG		4157	4082	4058	4032	4030	4083	3177	4064	3250	4107	4052	4170	3877	4098	3893	4139	4075	4084	4122	3603	4075	4097	3995	4105	3918	3951	3933	4165	3375	4165	4119	3750	4048	4112	4114	4137	3893	4160	3875	4161	4058	3937	3911	4132	4126	4146	4087	4129	4120	3983	3955	4011	4006	4085	3965	3903
YPK_RS03420	0.118833	0.166812	0.227833	0.0705651	0.0494106	0.364791	0	0.353354	0	0.324993	0.0723766	0.0819321	0	0.123624	0.95535	0.357228	0.126491	0.13631	0.215471	3.93806	0	0.249239	0.159186	0.151192	0.525839	0.41457	0	0.0499403	3.19545	0.176411	0.215952	0	0.250163	0.278265	0.271989	0.801668	0.230628	0.199135	1.0087	0.106065	0.0166998	0.641193	1.65745	0.209576	1.62459	0.738692	0.0497047	0.125193	0.13474	0	0.0427025	0	0	0.397986	0	0.277695	-	740637	741371	735			tight adherance operon protein				GTG		4169	4122	4018	4126	4174	3766	3177	4043	3578	4130	4127	4172	3877	4139	3899	4131	4134	4150	4135	3050	4075	4153	3829	4117	4013	4028	3933	4152	3046	4087	4141	3750	4062	4144	4132	3880	4081	4120	4021	4142	4047	3943	3788	4147	3687	3915	4068	4106	4108	4152	3850	4011	4006	3954	3965	4011
YPK_RS03425	0.124077	0.25736	0.050197	0	0.214861	0	0	0.313402	0	0.146165	0.0113467	0.0310589	0	0.0512681	0.642717	0.243973	0.0840426	0.11385	0.0358445	2.82088	0	0.158808	0	0.197607	0.0724843	0.918364	0	0.0682158	5.5677	0.0291682	0.0969153	0.0420595	0.0308481	0.208262	0.121512	0.456813	0.0304427	0.025278	1.70674	0.123983	0	0	0.855287	0.159202	1.26641	0.678686	0	0.0522664	0.0593323	0	0	0.0813624	0	0	0	0	-	741391	742224	834			type II secretion system F family protein				ATG		4165	4067	4125	4144	4141	4083	3177	4057	3578	4158	4163	4184	3877	4166	3974	4162	4157	4159	4168	3208	4075	4162	3995	4094	4133	3815	3933	4134	2368	4168	4163	3655	4168	4159	4160	4005	4172	4183	3891	4136	4058	4090	3951	4159	3802	3934	4087	4144	4139	4152	3955	3944	4006	4085	3965	4054
YPK_RS03430	0.140014	0.0957382	0	0.0292813	0.105406	0.0765187	9.69215	0.356068	0.229621	0.0829313	0.0440855	0.11139	0	0.0383976	0.0450708	0.288543	0.0870119	0.341976	0.244978	0	0	0.117449	0	0.0614964	0.338945	1.00856	0	0.0900807	10.5401	0.0740818	0.182956	0	0.28444	0.201412	0.223286	0.838859	0.306883	0.152635	1.46137	0.091806	0	0.298882	0.915348	0.16038	0.995743	0.125678	0	0.0995209	0	0.0298048	0	0	0	0.250445	0.134123	0.931989	-	742221	743096	876			type II secretion system F family protein				ATG		4159	4155	4131	4140	4163	4066	1123	4042	3524	4168	4146	4166	3877	4172	4152	4151	4154	4064	4127	3603	4075	4172	3995	4164	4058	3772	3933	4110	1402	4139	4146	3750	4043	4162	4139	3868	4042	4142	3941	4148	4058	4032	3936	4158	3901	4122	4087	4125	4147	4146	3955	4011	4006	4005	3829	3841
YPK_RS03435	0.435495	0.300163	0.130114	0.281069	0.428098	0.208331	3.7852	2.98577	0	1.09643	0.201641	0.445298	0.0817951	0.34227	1.44328	0.505025	0.413601	0.457472	0.463463	2.18096	0.131138	0.670097	0.120947	0.371331	0.337761	0.377593	0.139428	0.22245	0	0.221514	0.822688	0.0272553	0.54063	0.564736	0.853496	0.303233	0.228608	0.345794	2.27589	0.226962	0.0206982	1.21066	0.89093	0.638752	1.2478	0.240239	0.198703	0.215848	0.460737	0.133655	0	0.249265	0.328962	2.16346	0.137032	1.43854	-	743093	744379	1287			CpaF family protein				ATG		3974	4037	4090	4031	4089	3942	2496	3350	3578	4015	4043	4009	3847	4022	3783	4088	4020	4027	4065	3284	4003	4084	3892	4014	4059	4042	3865	3965	3375	4065	4042	3718	3906	4046	4036	4049	4082	4054	3801	4093	4039	3793	3941	4043	3812	4077	3845	4066	3979	4079	3955	3634	3813	3572	3823	3722
YPK_RS03440	0.185775	0.108944	0	0.0632139	0.510045	0.108727	20.3756	0.447652	0	0.136812	0.0634509	0.0658085	0	0.03622	0.353219	0.260438	0.0942271	0.11722	0.291245	2.76268	0.091254	0.127995	0.057943	0.0716609	0.137154	0.741384	0.728133	0.0625125	18.7863	0.0653654	0.129854	0.028449	0.191193	0.113619	0.0809389	0.691922	0.159283	0.0677986	0.737708	0.112449	0	0.43577	0.410236	0.177696	0.905574	0.466784	0	0.0215992	0	0.115226	0	0	0	0.118621	0	0.494738	-	744391	745623	1233			pilus assembly protein CpaE				ATG		4135	4149	4131	4130	4070	4045	476	4002	3578	4161	4133	4177	3877	4174	4053	4158	4148	4157	4112	3213	4042	4169	3979	4160	4118	3889	3583	4140	743	4145	4156	3712	4092	4179	4169	3915	4111	4170	4078	4140	4058	3998	4031	4155	3935	4006	4087	4151	4147	4101	3955	4011	4006	4049	3965	3950
YPK_RS03445	0.0605783	0	0	0	0.629303	0	0	0.325746	0	0	0.0605974	0.0993029	0	0	0	0.227288	0.117978	0.340763	0	0	0	0.0871895	0	0.0292145	0	0	0	0.132436	0	0	0	0	0.266663	0.096266	0	0	0.261745	0	0.960307	0.262312	0	0	0.651267	0.182508	0.330246	0	0	0.0915182	0	0.26567	0	0	0	0.125653	0	0.37253	-	745529	745819	291			hypothetical protein				ATG		4182	4186	4131	4144	4043	4083	3177	4051	3578	4176	4136	4168	3877	4181	4165	4167	4139	4065	4169	3603	4075	4175	3995	4178	4143	4127	3933	4065	3375	4178	4181	3750	4053	4181	4181	4152	4070	4185	4028	4077	4058	4090	3983	4154	4108	4146	4087	4130	4147	3990	3955	4011	4006	4047	3965	3987
YPK_RS03450	0.247663	0.0416014	0.0653619	0.121282	0.0789106	0	67.6918	0.609447	0	0.186472	0.021153	0.0544008	0.0821783	0.0348628	0.243307	0.206443	0.0502128	0.169635	0.127339	1.12977	0.131752	0.144096	0	0.0420537	0.0865435	1.00232	0	0.0730664	74.5831	0.0125387	0.125113	0.271794	0.146836	0.0973577	0.141127	0.647888	0.155063	0.115226	0.73881	0.167824	0	0.298584	0.271254	0.16596	1.23855	0.259386	0	0	0.0778713	0.0603513	0	0	0	0.89808	0.0318769	0.0846262	-	745816	747096	1281			type II and III secretion system protein family protein				ATT		4094	4176	4122	4107	4169	4083	143	3933	3578	4152	4158	4180	3846	4175	4086	4168	4171	4140	4154	3442	4001	4165	3995	4173	4128	3776	3933	4132	194	4175	4157	2630	4115	4180	4157	3938	4117	4159	4077	4118	4058	4033	4060	4157	3818	4070	4087	4152	4132	4130	3955	4011	4006	3831	3953	4051
YPK_RS03455	0.402691	0.289445	0.142396	0.381158	0.868269	0.0759982	11.9144	1.16099	2.17844	0.351796	0.491094	0.137884	0	0.072262	1.99513	0.369808	0.125886	0.647051	0.174848	3.9532	0.191354	0.234882	0.0810019	0.0979962	0.799303	3.03209	1.77116	0.0665814	18.3959	0.183534	0.181711	0	0.372413	0.343013	0.181712	1.52327	0.685443	0.308818	4.00748	0.591705	0.0302025	0.335569	2.13364	0.516549	3.05708	1.52704	0	0.369071	0.223013	0.410379	0.0553163	0	0.046564	0.912051	0.0462974	0	-	747130	748011	882			hypothetical protein				ATG		3994	4050	4080	3999	4000	4068	892	3739	3020	4128	3832	4158	3877	4160	3661	4127	4135	3971	4146	3049	3931	4155	3954	4145	3942	3006	3296	4137	766	4081	4147	3750	4004	4122	4147	3693	3891	4066	3549	3954	4022	4026	3705	4072	3265	3706	4087	3983	4067	3906	3796	4011	3991	3822	3937	4054
YPK_RS03460	0.222034	0.302462	0.39588	0.611731	0.162413	0.158464	73.7061	1.06863	2.27114	0.672397	0.0912976	0.3598	0.248866	0.212838	2.29717	0.440324	0.0382624	0.331689	0.224642	0	0.265996	0.862848	0	0.169047	1.05355	0.943274	1.27265	0.364434	99.0517	0.23025	0.521849	0	0.544993	0.265019	0.52185	0.17212	0.271865	0.244532	3.03915	0.828326	0	0.647891	1.80795	0.332134	1.11287	0.632872	0	0.291928	0.175632	0.304395	0	0.113273	0	3.87072	0.19307	0	-	748063	748485	423			tight adherance operon protein				ATG		4115	4036	3901	3920	4149	4005	131	3759	3006	4088	4116	4053	3616	4096	3613	4108	4174	4073	4131	3603	3852	4040	3995	4104	3865	3802	3414	3804	147	4060	4099	3750	3905	4147	4100	4104	4064	4096	3675	3879	4058	3941	3754	4113	3866	3947	4087	4026	4091	3966	3955	3890	4006	3285	3740	4054
YPK_RS03465	9.82107	7.78928	4.01728	1.30785	49.0551	3.72391	12.3019	21.8699	11.2478	17.7916	17.0611	5.99166	2.65834	4.5382	67.5771	17.3077	10.9036	20.7162	13.3328	8.95839	1.42066	14.2061	1.6734	9.35225	30.7846	32.1851	5.9647	5.57041	0	31.7917	12.4688	0.481249	9.90615	9.25346	12.6761	55.2774	28.232	19.312	110.228	40.9004	0.579035	69.0585	34.1013	16.5869	38.5608	46.5466	2.21412	10.2987	2.9915	12.7977	0.39917	0.483984	5.24958	103.764	1.69034	67.2068	-	748552	748749	198			hypothetical protein				ATG		1919	2362	2745	3732	1802	2185	856	2113	1938	2681	2128	2825	2468	2929	1329	2386	2637	2395	2621	2578	3177	2734	2683	2625	2110	912	2742	1885	3375	1594	2836	2061	2559	2681	2830	1428	2035	1910	1034	1528	3297	1314	1942	2616	1091	1591	2611	2635	3446	2295	2725	3304	2844	961	2456	1287
YPK_RS03470	1.14581	1.23262	0.64078	1.71051	4.52427	0.683983	4.14247	3.19884	1.01094	2.72434	1.06244	1.64523	0.358062	0.867196	6.14646	2.16656	1.12273	1.33126	1.66386	1.11063	0.574062	2.83996	0.232244	0.895649	4.01764	6.07477	0.305176	0.530573	3.90274	1.6923	1.99613	0.162053	2.59908	1.31244	2.03131	6.22006	2.89094	1.00914	9.52695	4.55608	0.0661785	3.90872	4.65231	1.64333	5.09002	3.75823	0.372785	1.77311	1.69625	1.69478	0.166966	0.0928612	0.279384	8.42466	0.277784	6.1253	-	748971	749558	588			membrane protein				ATG		3536	3593	3728	3639	3481	3469	2380	3323	3309	3807	3566	3567	3490	3729	3086	3696	3757	3772	3725	3451	3587	3699	3748	3766	3371	2314	3759	3642	2846	3577	3811	3048	3299	3813	3807	3004	3395	3801	3044	3233	3947	3301	3316	3795	2815	3319	3607	3499	3657	3426	3348	3928	3841	2823	3619	3002
YPK_RS03475	0	0	0	0	0	0	0	0	0	0	0	0	0	0	0	0	0	0	0	0	0	0	0	0	0	0	0	0	0	0	0	0	0	0	0	0	0	0	0	0	0	0	0	0	0	0	0	0	0	0	0	0	0	0	0	0	-	750484	750831	348			DDE-type integrase/transposase/recombinase				ATG		4188	4186	4131	4144	4177	4083	3177	4181	3578	4176	4165	4186	3877	4181	4165	4188	4176	4177	4169	3603	4075	4182	3995	4181	4143	4127	3933	4169	3375	4178	4181	3750	4173	4188	4181	4152	4179	4185	4185	4161	4058	4090	4102	4173	4139	4146	4087	4152	4147	4152	3955	4011	4006	4085	3965	4054
YPK_RS03485	5.00379	5.60194	3.11437	9.38432	6.82195	0.910999	3.18595	2.31045	3.44674	18.5312	1.26254	3.59226	0.753007	3.1881	7.54341	5.83142	4.48548	3.31601	3.04538	9.80327	1.93161	15.2926	2.29953	3.28026	4.61227	2.92809	1.61534	1.13419	6.64301	12.2055	15.1495	0.309622	2.85017	4.6807	15.163	2.06526	3.36931	7.08534	10.0891	6.56835	3.23791	3.99094	6.40687	3.50429	6.25312	2.14452	0.966895	2.77474	11.5061	2.39153	0.586843	1.85206	2.14233	5.30435	2.88002	8.81075	-	751068	752465	1398			hypothetical protein				ATG		2547	2636	2924	2767	3313	3320	2660	3457	2821	2650	3491	3135	3146	3098	2966	3148	3140	3410	3451	2515	3035	2684	2457	3226	3303	3038	3332	3216	2111	2437	2712	2510	3252	3159	2713	3582	3327	2748	3012	3042	2138	3290	3129	3478	2624	3578	3095	3305	2636	3271	2377	2549	3264	3084	1908	2776
YPK_RS03490	2.13092	1.33201	0.591304	2.07829	1.32061	0.42604	2.85054	0.954514	0	9.01648	0.295227	0.867613	0.22303	0.719228	2.60748	1.78213	1.83434	0.335957	1.77469	2.73591	0.476763	7.77958	0.270635	1.33363	1.11613	2.54176	0.443741	0.574141	0	5.78515	7.26361	0.231369	0.769838	1.87799	7.20754	1.59076	0.273703	2.3726	1.67659	0.726028	0.0564378	2.51909	1.93615	2.01212	6.40765	1.78088	0.180601	0.290223	3.76966	0.436755	0.162442	0.149521	0.551028	1.01187	0.673339	1.98251	-	752537	753952	1416			chitinase				ATG		3150	3554	3767	3576	3919	3712	2775	3795	3578	3223	3968	3836	3641	3796	3547	3776	3565	4068	3696	3217	3658	3206	3673	3625	3850	3151	3694	3599	3375	2969	3226	2764	3791	3674	3227	3682	4062	3422	3899	3910	3969	3520	3739	3720	2593	3649	3883	4027	3343	3891	3370	3819	3698	3791	3178	3592
YPK_RS03495	2.23938	1.76126	2.99594	2.72284	3.016	2.14598	0	8.00459	0	6.17502	4.42073	11.1667	1.38774	9.9869	17.2424	13.1353	10.6724	2.06034	9.54494	41.132	1.90705	4.61772	0.62398	7.94733	6.87183	2.06563	6.451	1.73842	0	3.28435	3.95864	0.324147	4.93675	9.77284	3.81136	5.433	3.56524	5.92306	11.7512	4.27089	0.749511	16.6856	5.66885	6.29992	9.91201	8.20277	1.99521	4.84281	2.44327	6.5243	0.123634	0.386127	6.5628	24.8962	0.673234	22.058	+	755096	755626	531			type 1 fimbrial protein				ATG		3129	3404	2943	3474	3657	2684	3177	2830	3578	3450	2939	2440	2846	2480	2458	2588	2650	3615	2844	1370	3039	3476	3289	2728	3131	3322	2696	2932	3375	3294	3565	2462	2988	2631	3577	3082	3300	2879	2912	3263	3154	2446	3206	3192	2203	2879	2663	3048	3525	2750	3513	3433	2718	2065	3179	2184
YPK_RS03500	8.54451	7.20039	3.2398	18.5096	15.1826	2.10736	11.108	1.57269	1.80663	34.7132	2.61411	3.70733	0.509167	4.29512	5.66089	7.54814	5.89567	4.96412	7.4735	0.583328	2.08615	50.7877	1.20189	5.25336	11.7965	2.71157	2.90199	4.96634	10.3264	25.798	43.805	0.764816	2.72685	5.8271	43.765	7.38212	3.96754	11.2762	6.82425	27.5223	5.72424	4.59883	8.88086	10.4461	2.88729	10.4273	0.795155	4.02401	21.4146	2.94024	1.48704	0.704558	3.26238	4.09092	5.06804	3.33859	+	755933	758413	2481			fimbria/pilus outer membrane usher protein				ATG		2070	2421	2894	2263	2844	2697	973	3619	3113	2052	3192	3113	3328	2961	3140	2978	2994	3216	2984	3536	2984	1550	2908	2964	2804	3099	3093	2004	1425	1799	1743	1573	3274	3010	1744	2907	3259	2367	3263	1888	1646	3202	2936	2912	3312	2705	3197	3139	2123	3167	1527	3104	3076	3250	1418	3343
YPK_RS03505	6.5376	4.76719	9.24503	45.0606	20.232	1.48956	6.76604	2.80055	0	148.807	4.08108	1.47519	1.02346	2.28184	3.56656	3.95538	4.16107	5.72771	8.7413	12.6396	4.14122	196.556	2.86992	3.29099	15.3623	3.86422	2.42991	6.12494	3.18724	30.0061	171.138	0.901691	2.17725	2.35127	171.278	12.0473	5.25331	8.30616	6.03088	12.8255	14.0013	4.27632	7.97303	10.5634	7.28633	21.2973	2.58775	2.57849	52.2338	2.515	1.79884	0.769181	1.82522	5.30796	11.2842	3.8679	+	758431	759150	720			fimbrial chaperone protein				ATG		2310	2763	2155	1450	2617	2964	1671	3373	3578	786	2985	3626	2995	3278	3383	3393	3185	3148	2894	2342	2584	558	2286	3222	2629	2762	3168	1789	3047	1665	673	1421	3378	3566	673	2575	3134	2637	3337	2553	981	3246	2996	2907	2481	2192	2513	3337	1334	3234	1351	3059	3331	3083	792	3269
YPK_RS03510	3.62334	2.4145	5.68808	27.0525	12.421	2.18577	6.2407	1.46385	2.70559	77.3555	1.38169	2.0227	0.286061	2.10813	2.92641	2.82143	4.79849	4.93285	5.98023	7.14317	1.32492	92.6647	1.48924	2.29635	10.3968	6.33623	1.80196	4.6927	10.5395	13.8084	92.7872	0.592917	1.80853	1.47039	92.7714	13.0962	3.76566	2.19564	6.66387	7.03635	7.47885	2.15942	9.01915	8.46519	7.88117	10.7886	1.29057	1.7058	27.7409	1.75081	1.26456	0.383443	1.84306	3.72218	5.52606	1.98656	+	759175	760278	1104			type 1 fimbrial protein				ATG		2805	3220	2485	1932	2980	2665	1806	3650	2924	1258	3451	3450	3577	3335	3484	3570	3110	3221	3106	2729	3215	1048	2764	3398	2876	2277	3290	2059	1403	2337	1073	1838	3461	3782	1074	2511	3280	3458	3279	2982	1434	3596	2923	3022	2408	2687	2926	3513	1901	3406	1679	3438	3328	3302	1329	3590
YPK_RS03515	1.79794	2.57139	3.60629	2.07746	8.31566	3.20089	7.94974	7.56753	0	11.4945	4.35513	5.09988	0.88711	3.96629	5.74636	7.55803	4.87559	7.78714	6.73363	12.1234	1.94902	4.59984	0.827083	3.97386	6.45823	7.77481	3.23404	3.18064	4.39823	3.60258	5.41758	0.282611	6.55585	4.48299	5.39824	11.1311	7.2891	3.00405	14.6291	6.14447	37.6416	7.58421	9.95586	6.73511	8.53969	9.83019	1.77876	4.9183	2.16669	3.49864	1.68969	0.40263	8.55468	6.45282	0.715417	8.38306	-	760490	761557	1068			Fe2+-enterobactin ABC transporter substrate-binding protein				ATG		3276	3192	2821	3577	3210	2330	1424	2871	3578	3040	2944	2917	3066	2998	3126	2976	3100	3000	3036	2379	3031	3477	3125	3129	3166	2062	3039	2429	2709	3240	3408	2584	2822	3194	3411	2629	2952	3296	2775	3069	489	2934	2874	3159	2327	2752	2739	3042	3576	3078	1404	3414	2559	2973	3137	2808
YPK_RS03520	19.4719	23.0482	6.59909	23.0813	44.0224	5.65316	8.94369	24.2422	20.7991	72.1076	18.6551	74.5365	3.80495	45.1582	55.7611	56.4182	33.1976	25.5521	64.2744	51.919	6.89105	30.5636	2.55712	23.7392	90.8033	22.0982	39.702	5.41162	18.7025	32.0011	26.5099	1.67791	25.4259	40.6964	26.51	52.2467	23.4028	28.5877	51.5803	31.0796	7.42556	52.9187	46.9654	66.2089	41.3147	58.6277	2.56758	24.6807	23.043	26.6017	2.28506	4.19796	47.2895	74.1999	6.85416	58.9476	+	762425	763420	996			hypothetical protein				ATG		1326	1330	2410	2069	1907	1806	1254	2031	1428	1318	2067	974	2250	1467	1476	1471	1899	2204	1349	1174	2275	2055	2384	2016	1189	1162	1454	1910	748	1589	2213	949	1899	1513	2212	1465	2194	1550	1644	1778	1440	1525	1662	1421	1044	1405	2517	2008	2052	1793	1144	1960	1321	1173	1145	1374
YPK_RS03525	9.05136	7.06873	4.99434	21.436	39.4428	2.58714	0	20.5406	25.1794	65.5201	15.3105	12.6219	1.84685	6.4278	30.9247	16.3048	7.76415	15.6197	14.9048	46.9828	3.94793	95.6705	0.752039	7.43822	21.0575	5.71491	11.9123	3.10699	0	7.03696	78.2845	0.370393	14.5183	12.7679	78.1819	9.77695	13.5066	15.1231	38.1282	35.5382	1.24438	25.1356	16.5127	18.4326	8.11402	12.4949	1.34595	14.6	25.4552	14.9061	0.341428	1.0181	13.9787	20.6382	0.999851	24.4504	-	763512	764081	570			DUF2931 family protein				ATG		2015	2441	2577	2131	2002	2519	3177	2161	1260	1411	2192	2357	2696	2715	1989	2422	2832	2581	2562	1259	2609	1021	3180	2763	2412	2375	2310	2450	3375	2815	1220	2329	2305	2442	1217	2723	2614	2128	1909	1661	2838	2155	2542	2540	2386	2587	2903	2373	1973	2199	2866	2901	2230	2210	2907	2099
YPK_RS03530	2.41607	3.10978	0.898375	3.24074	1.5043	1.11877	2.3231	1.21597	3.8589	2.14142	0.851789	2.32268	0.200802	1.56355	3.45426	4.12815	2.19361	1.43282	2.20719	8.86662	0.697525	2.01801	0.250885	1.88536	1.68276	2.0482	1.27962	0.734251	5.54868	3.70443	1.52329	0.243055	1.60084	3.45008	1.52338	1.83158	1.13675	3.27405	5.43963	2.76314	0.212965	2.7711	4.00586	2.10417	3.0953	1.12961	0.418117	0.947869	3.38623	0.997319	0.108887	0.283116	0.574008	5.8841	0.347278	2.32752	-	764293	766389	2097			flagellar biosynthesis protein FlhA				ATG		3076	3074	3588	3391	3879	3180	2925	3718	2745	3874	3641	3378	3673	3480	3399	3370	3496	3744	3598	2590	3514	3833	3715	3484	3720	3327	3410	3464	2375	3226	3891	2722	3504	3354	3890	3618	3741	3239	3389	3479	3716	3473	3397	3703	3253	3804	3552	3754	3391	3626	3573	3577	3689	3031	3528	3512
YPK_RS03535	0.170903	0.177978	0.295339	0.342072	0.681346	0.591097	7.8553	0.630049	0	2.19874	0.275285	0.24053	0	0.307747	0.964478	0.529984	0.329097	0.605604	0.445337	3.97395	0.396882	2.34618	0.120423	0.314823	0.66036	1.26165	0	1.61509	12.2368	0.206213	1.99184	0.053095	0.68397	0.560608	1.9373	0.63085	0.351645	0.265848	1.79392	0.655621	0	0.499408	1.66923	0.255858	1.01613	0.544117	0.064432	0.219327	0.4385	0.284878	0	0.0422525	0.264697	0.930709	0.0360091	1.04035	-	766376	767509	1134			flagellar type III secretion system protein FlhB				ATG		4144	4113	3979	4015	4034	3560	1442	3922	3578	3864	3981	4113	3877	4044	3894	4084	4062	3987	4067	3045	3720	3775	3895	4043	3973	3647	3933	2969	1188	4070	3813	3598	3835	4049	3826	3945	4019	4086	3876	3933	4058	3979	3784	4133	3895	3978	4056	4064	3991	3976	3955	3996	3850	3817	3945	3810
YPK_RS03540	0.394513	0.183161	0.324529	1.36975	0.838209	0.259808	3.147	0.303551	0	1.34267	0.346523	0.313061	0	0.225923	1.06432	0.702875	0.511387	0.930922	0.88421	0	0.363424	1.51481	0	0.409356	0.535304	0.667428	2.16531	0.374623	0	0.388062	1.55231	0	0.762922	0.423392	1.44968	0.162995	0.403281	0.214119	1.50381	0.344516	0.0317166	1.22292	1.63676	0.888526	1.51087	0.401208	0.0944004	0.728501	1.34539	0.452105	0	0	1.7509	0.0472415	0.0527575	0	-	767509	768282	774			flagellar biosynthetic protein FliR				ATG		3999	4110	3959	3714	4007	3887	2670	4061	3578	3985	3931	4079	3877	4085	3879	4035	3981	3885	3930	3603	3752	3902	3995	3997	4010	3921	3216	3793	3375	3983	3887	3750	3794	4097	3904	4108	3994	4115	3932	4044	4014	3791	3791	3973	3720	4029	4010	3825	3724	3883	3955	4011	3354	4078	3928	4054
YPK_RS03545	0.811781	0.60622	0.775265	2.00895	1.40605	0	0	0.809183	0	2.59031	0.756709	0.722565	0	0.388807	0.480244	1.32898	0.652981	1.82852	1.28825	0	0	0.683655	0.456777	0.776227	1.17276	0	0	0.210711	0	0.777869	1.77505	0	1.0669	0.710604	1.70422	0.481804	3.1645	0.581542	3.39231	3.11184	0	0.387882	3.81667	2.57454	0	0.244132	0	0.401009	1.73192	0.576434	0	0	0	0	0	0.779477	-	768289	768558	270			flagellar biosynthesis protein FliQ				ATG		3700	3874	3658	3591	3899	4083	3177	3852	3578	3826	3682	3888	3877	4002	4018	3874	3922	3670	3810	3603	4075	4083	3437	3820	3834	4127	3933	3984	3375	3832	3846	3750	3679	3991	3862	3993	3352	3953	3629	3416	4058	4011	3421	3621	4139	4074	4087	3971	3653	3828	3955	4011	4006	4085	3965	3880
YPK_RS03550	0.380434	0.487659	0.597286	0.570145	0.679708	0.173879	5.77686	0.360797	0	1.7248	0.418545	0.533958	0.136537	0.498577	1.53417	1.09431	0.615266	0.357141	0.954904	0	0.145935	1.38364	0	0.703157	0.409855	0.236993	1.64853	0.226124	6.02265	0.566298	1.0974	0.0454963	0.360173	0.739345	1.0974	0.0944318	0.447467	0.507397	1.99653	0.741787	0.267416	0.846749	1.10492	0.592288	0.396141	0.259976	0.236919	0.88205	0.73971	0.286186	0.0851488	0.0621458	0	2.01821	0	1.52193	-	768563	769333	771			flagellar type III secretion system pore protein FliP				ATG		4011	3949	3763	3932	4035	3982	1923	4041	3578	3935	3882	3971	3763	3923	3762	3937	3938	4060	3903	3603	3983	3924	3995	3852	4037	4091	3325	3963	2261	3909	3974	3637	4009	3984	3971	4129	3982	3983	3851	3904	3656	3876	3901	4055	4100	4069	3777	3772	3887	3975	3661	3973	4006	3601	3965	3696
YPK_RS03555	0.761814	0.548702	0.606729	1.18641	1.36314	0.647636	0	0.525247	0	1.04691	0.833699	0.699147	0	0.583793	3.01352	1.89319	1.62112	1.08053	1.33936	0	0.543556	1.45004	0.282614	1.62221	0.799587	0.889803	0	0.376784	5.67307	1.28945	1.41735	0	0.749668	1.45148	1.41735	1.0211	1.86179	1.32605	5.82729	0.570863	0.0296481	2.13923	3.53365	0.924679	1.83345	1.17848	0.441219	0.0526451	0.784184	0.550279	0.115095	0	0.496008	2.39285	0.283798	2.49203	-	769330	769743	414			flagellar motor switch protein FliN				ATG		3725	3916	3758	3756	3907	3498	3177	3966	3578	4021	3653	3902	3877	3869	3461	3753	3623	3841	3798	3603	3611	3914	3652	3555	3940	3827	3933	3791	2342	3684	3909	3750	3804	3784	3911	3824	3576	3698	3354	3966	4025	3603	3454	3964	3611	3790	3524	4143	3872	3844	3552	4011	3725	3539	3611	3482
YPK_RS03560	0.369123	0.365887	0.642654	0.253854	1.21067	0.0734982	7.09664	2.35693	0	0.919421	0.50949	0.569391	0	0.431495	2.17402	1.44854	0.83821	0.669736	0.724793	0	0	0.856045	0.13523	0.758015	1.1779	1.40786	0	0.187145	7.66679	0.692248	0.863598	0.208964	0.664525	1.10894	0.862082	3.06467	0.67715	0.604745	3.86997	0.718848	0.196863	2.77286	1.70665	0.75448	2.51727	4.54506	0.440639	0.259424	0.164425	0.266368	0.073234	0.134275	0.360223	0.911265	0.103829	1.39072	-	769736	770647	912			FliM/FliN family flagellar motor switch protein				TTG		4017	4003	3726	4045	3940	4070	1597	3447	3578	4042	3819	3954	3877	3970	3630	3851	3849	3965	3985	3603	4075	4043	3865	3832	3832	3570	3933	4012	1867	3865	4038	2856	3843	3874	4034	3415	3894	3945	3568	3911	3735	3472	3777	4006	3418	3211	3527	4046	4097	3989	3711	3858	3793	3823	3862	3735
YPK_RS03565	0.50644	0.385198	0.284791	0.250506	0.382082	0.0651413	0	2.19921	0	1.49695	0.160799	0.558535	0.102304	0.246371	0.982818	0.941017	0.333938	0.172193	0.853603	5.49856	0.164018	0.835396	0	0.283044	0.265093	0.950239	0	0.167647	4.5126	0.444538	0.89268	0.0784831	0.228549	0.706445	0.85297	0.873491	0.14369	0.661012	1.49804	1.22402	0.0497447	0.784899	1.00632	0.700465	1.74744	1.42906	0.142013	0.687789	0.285432	0.225876	0.0158047	0	0.039912	1.15026	0.193548	0.52058	+	771158	772186	1029			sigma-54-dependent Fis family transcriptional regulator				ATG		3924	3996	3986	4046	4101	4074	3177	3483	3578	3964	4069	3960	3819	4072	3891	3980	4058	4138	3943	2874	3962	4048	3995	4059	4082	3797	3933	4032	2672	3966	4029	3445	4076	3994	4037	3860	4120	3925	3933	3766	3983	3894	3917	4026	3645	3730	3950	3849	4050	4020	3943	4011	3997	3759	3739	3942
YPK_RS03570	0.892867	0.686917	1.75808	1.49435	1.57653	0.703731	6.39311	1.33341	0	1.01155	0.462369	1.25675	0	0.760541	1.93204	2.01655	0.818255	1.71997	0.401654	0	0.295318	1.15775	0.136184	1.11479	0.653543	1.28705	0	0.50095	6.02313	1.45386	0.934445	0	0.298628	1.59163	0.826357	1.69687	0.378274	1.32957	2.70997	1.53333	0.344103	0.412316	1.94797	0.82982	1.74002	1.48916	0.767096	0.341385	1.89048	0.729657	0.164758	0.503038	0.538969	0.095971	0.308378	0.552386	+	772203	772583	381			flagellar hook-basal body complex protein FliE				ATG		3649	3842	3257	3689	3865	3453	1765	3678	3578	4025	3852	3697	3877	3779	3670	3735	3858	3690	4086	3603	3813	3979	3864	3690	3974	3629	3933	3671	2255	3637	4019	3750	4036	3745	4043	3655	4009	3697	3724	3692	3545	4003	3737	3989	3647	3720	3226	3997	3622	3746	3361	3278	3703	4055	3574	3928
YPK_RS03575	1.26841	1.12877	1.91336	1.4015	1.4594	0.571862	22.6888	0.841286	0.122577	1.68526	0.483132	2.00496	0.513201	2.03941	2.86522	4.3167	2.98602	1.68953	1.64465	4.61676	0.719939	2.00345	0.498674	2.21573	1.32965	1.16473	0.2187	0.364576	32.5246	2.17655	1.98466	0.122595	0.782286	3.48852	2.1737	1.20311	0.512396	2.28137	2.54747	1.21297	0.61157	4.18037	1.95084	2.21277	1.91461	1.02405	0.667879	1.07884	1.86426	0.522103	0.157542	0.22069	1.60756	1.48892	0.280582	2.98791	+	772593	774233	1641			flagellar M-ring protein FliF				GTG		3467	3632	3210	3705	3886	3580	423	3841	3570	3940	3839	3457	3324	3353	3499	3340	3357	3696	3731	2973	3493	3835	3405	3420	3806	3700	3808	3803	406	3484	3817	3214	3786	3345	3788	3764	3957	3437	3750	3769	3260	3264	3735	3677	3582	3831	3305	3704	3627	3854	3388	3680	3387	3689	3616	3391
YPK_RS03580	1.44421	1.67987	1.8847	1.65894	2.95442	0.449437	8.93248	0.540535	0	3.47808	1.10504	2.02817	0.201667	2.6498	3.49343	4.86008	3.97416	2.94684	3.15816	0	0.862193	3.14642	0.285963	2.83538	2.59552	0.672649	0.572936	0.237312	0	4.36265	3.41176	0	0.740223	3.83909	3.39359	1.4091	2.92958	3.20022	2.98835	0.535944	0.135333	4.82272	2.66858	3.04759	2.79185	1.30049	0.559892	1.63715	1.53922	0.52398	0.151409	0.326385	0.865418	3.75125	0	3.07384	+	774205	775248	1044			flagellar motor switch protein FliG				ATG		3391	3441	3215	3654	3665	3689	1261	3958	3578	3717	3547	3449	3670	3199	3390	3270	3212	3464	3437	3603	3416	3662	3642	3297	3569	3918	3643	3954	3375	3145	3626	3750	3809	3268	3627	3717	3384	3254	3681	3977	3820	3179	3595	3536	3346	3761	3406	3527	3688	3853	3408	3515	3593	3299	3965	3379
YPK_RS03585	1.78031	2.69782	1.91878	0.0360846	2.52291	0.372391	20.2981	0.596846	0	3.53657	0.942097	2.86909	0	2.77206	2.02838	5.1907	4.35513	1.82716	3.45314	0.472102	0.859498	2.82235	0.849104	3.31031	1.26969	2.2119	0.332303	0.40272	19.273	3.94148	3.10413	0.0634465	0.931062	4.63359	3.07587	0.513034	1.31718	3.3564	1.76114	1.07246	0.0710934	2.63244	2.4485	3.53856	2.04941	1.06454	0.811844	0.519371	0.450812	0.961349	0.419665	0.597235	0.855569	0.771173	0.546265	0.99218	+	775250	775969	720			flagellar assembly protein H				GTG		3283	3166	3209	4137	3724	3759	478	3939	3578	3709	3609	3257	3877	3178	3654	3225	3155	3671	3387	3547	3420	3700	3112	3221	3818	3268	3745	3760	725	3198	3671	3538	3722	3166	3671	3984	3692	3229	3883	3804	3936	3495	3638	3474	3546	3822	3184	3923	3983	3642	2676	3188	3595	3865	3302	3824
YPK_RS03590	1.89845	1.8878	1.998	1.90601	0.508086	0.249927	0	0.23612	1.47983	2.1541	0.159594	2.58443	0.314005	2.64734	0.235538	5.19537	3.92343	0.701077	2.56292	0	0.629285	2.3015	0.440882	3.26761	0.540211	1.226	0	0.201173	5.17396	3.04511	2.01593	0.0340652	0.280582	4.27653	1.97418	0.190026	0.787728	3.1663	0.76887	0.26918	0.10536	1.45074	1.32496	2.1795	1.26866	0.742859	0.435889	0.108338	1.44893	0.0335958	0.141281	0.0357303	0.030626	0	0	1.13867	+	775962	777302	1341			flagellar protein export ATPase FliI				ATG		3238	3364	3176	3603	4072	3900	3177	4083	3196	3871	4070	3318	3537	3200	4088	3223	3219	3950	3525	3603	3554	3784	3456	3229	4005	3666	3933	3997	2481	3333	3807	3689	4045	3222	3821	4091	3844	3260	4069	4075	3879	3750	3857	3683	3801	3912	3535	4118	3704	4145	3448	4005	4001	4085	3965	3791
YPK_RS03595	0.868448	1.72409	1.95172	0.90104	10.7725	0.312496	0	1.67033	0	2.91322	3.35932	2.79254	0.245385	1.51449	3.30633	5.39013	2.65555	4.44382	1.91413	0	0.786826	3.75797	2.15048	1.86814	3.5706	6.89544	1.72504	0.919705	0	1.75739	3.58025	1.00898	2.53942	4.21151	3.3915	7.65487	5.54397	3.49781	8.34117	11.1679	1.0011	2.51022	9.56713	2.35238	3.58204	4.79468	1.19222	2.7431	1.43198	3.52704	0.159736	0.682591	3.66035	2.53387	0.852549	6.74069	+	777315	777743	429			flagellar export protein FliJ				ATG		3667	3425	3201	3817	3072	3833	3177	3596	3578	3787	3085	3271	3618	3496	3418	3198	3408	3270	3663	3603	3460	3581	2510	3487	3431	2186	3303	3337	3375	3563	3606	1334	3311	3231	3628	2885	3106	3201	3130	2659	2977	3523	2895	3658	3124	3181	2959	3310	3708	3076	3384	3121	3009	3506	3010	2949
YPK_RS03600	5.87345	10.0164	5.20847	13.6403	58.197	2.83227	4.73752	17.9021	2.5217	44.4511	11.7118	5.26563	4.44804	5.90906	24.3351	11.4526	10.2313	44.076	11.7386	22.0903	2.90535	31.5995	2.9596	9.55715	32.8894	4.00876	14.9712	3.12756	0	14.6975	30.7978	0.675959	11.6044	8.90733	30.7495	10.8634	35.2707	11.172	69.8263	32.9849	1.6154	46.6163	54.0485	15.0434	3.03206	15.2271	3.08729	19.0297	12.0912	10.4814	0.763652	1.23121	20.1203	30.1733	1.95058	33.336	-	778043	778468	426			flagellar protein FlgN				ATG		2408	2124	2548	2501	1637	2440	2218	2272	2957	1809	2366	2899	2154	2777	2184	2685	2678	1750	2703	1882	2779	2014	2263	2610	2052	2716	2143	2444	3375	2284	2069	1703	2446	2713	2071	2649	1846	2374	1403	1718	2645	1636	1536	2689	3274	2426	2392	2202	2593	2434	2141	2789	1966	1903	2313	1808
YPK_RS03605	9.73208	10.7489	21.3241	48.5522	89.7102	5.77415	0	26.2163	25.1934	113.455	19.8686	8.38146	5.91406	10.4247	34.8022	18.5307	17.6906	59.8673	37.5328	21.5693	7.79606	80.4786	3.01705	16.049	45.5674	14.9232	13.2698	4.17901	0	28.5467	77.5815	1.18732	15.5247	14.5472	77.7355	47.6856	43.0846	16.4651	93.8752	65.7564	4.05519	45.3166	68.6257	55.8065	55.4663	48.0375	10.3989	34.1734	43.7635	17.424	2.20469	1.74034	19.1676	45.4549	2.35408	28.5626	-	778475	778741	267			flagellar biosynthesis anti-sigma factor FlgM				ATG		1933	2069	1511	1392	1231	1782	3177	1974	1258	975	2018	2611	1969	2459	1894	2336	2311	1492	1840	1905	2186	1149	2248	2266	1770	1452	2226	2176	3375	1703	1229	1204	2259	2335	1225	1531	1663	2051	1172	1167	1939	1664	1331	1590	859	1560	1526	1753	1484	2084	1172	2585	2008	1546	2118	1942
YPK_RS03610	1.99193	9.9606	5.74608	6.10788	30.191	1.31432	7.50515	10.5163	19.4339	6.79624	5.84707	11.0013	2.29347	8.31188	16.7102	14.6941	7.79308	17.4935	8.9663	9.22104	3.677	4.53016	0.707573	6.90982	15.906	12.5191	9.50705	1.09551	5.11689	5.53075	2.87003	0.322948	24.4407	10.5059	2.91474	9.29449	16.2169	5.3331	34.0416	20.5566	0.285628	12.1418	22.4897	12.4961	4.57245	6.22373	3.1837	16.13	5.52394	11.4317	0.46656	0.475572	9.21962	17.3156	0.49257	18.3987	-	778989	779906	918			flagellar basal body P-ring formation protein FlgA				ATG		3209	2133	2475	3039	2257	3061	1500	2664	1489	3398	2796	2448	2568	2578	2478	2499	2829	2515	2874	2553	2649	3482	3222	2807	2608	1607	2449	3235	2496	2991	3703	2465	1921	2592	3698	2764	2479	2940	2012	2157	3623	2644	2296	2809	2917	3049	2375	2309	3121	2370	2571	3321	2514	2334	3367	2317
YPK_RS03615	0.258696	0.274154	0.438829	0.432851	0.114204	0.140525	5.10644	0.324006	0	6.64437	0.486625	0.364887	0.220693	0.453737	0.446479	0.487401	0.648229	0.758771	1.53849	0	0.235883	4.36653	0.136512	0.195678	0.481263	0.891464	0.376192	0.284702	0	0.118344	4.03003	0	0.386413	0.66353	4.11315	0.665523	0.162815	0.938186	1.04671	0.220181	0	0.722505	0.511917	1.34118	0.713634	0.115402	0.229767	0.091384	0.204745	0.236122	0	0	0.516597	0.306624	0	2.34537	+	779895	780371	477			flagellar biosynthesis protein FlgB				GTG		4088	4060	3861	3983	4162	4020	2105	4052	3578	3410	3837	4049	3642	3952	4028	4097	3923	3933	3755	3603	3879	3512	3863	4096	4020	3826	3725	3888	3375	4120	3557	3750	3993	4009	3547	3930	4107	3828	4008	4096	4058	3915	4011	3865	3993	4126	3784	4131	4074	4012	3955	4011	3714	3981	3965	3508
YPK_RS03620	0.344488	0.244539	0.196546	0	0.131499	0	0	0.0902888	0	0.505813	0.504182	0.30611	0.988454	0.264423	1.49594	0.717826	0.769683	0.232852	0.882488	0	0.792367	0.668261	0.746721	0.615043	0.2213	0.718724	0.561638	0.0473847	16.4134	0.26612	0.56958	0	0.298605	0.614628	0.56958	0.610738	0.609303	0.959741	0.37356	0	0	0.737522	0.127108	0.636505	3.6682	0.445007	1.71516	0.0511622	0	0.236744	0	0.784174	0.0964071	1.65467	0	1.78132	+	780374	780799	426			flagellar basal body rod protein FlgC				ATG		4032	4075	4045	4144	4160	4083	3177	4152	3578	4116	3823	4087	3014	4066	3769	4033	3875	4110	3932	3603	3455	4085	3185	3893	4098	3904	3646	4155	865	4041	4091	3750	4037	4029	4088	3956	3921	3818	4150	4161	4058	3911	4090	4044	3103	4014	2758	4145	4147	4010	3955	3052	3958	3663	3965	3640
YPK_RS03625	0.70824	0.411155	0.509763	0.590572	0.659739	0.714174	26.4813	0.699589	0	2.30893	0.481066	0.713639	0.320458	0.91117	0.938112	1.50484	1.65775	0.364535	1.5301	0	0.256886	1.73958	0.108742	1.11133	0.770769	1.10655	0	0.296085	7.06768	0.738061	2.13609	0	0.184144	1.25751	2.10673	0.198002	0.293245	2.05904	0.578785	0	0.0186824	0.867625	0.49119	1.62492	1.52717	0.184113	0.166817	0.132695	0.638622	0.22053	0	0.156038	0.0625106	0.50089	0	0.948991	+	780802	781458	657			flagellar hook assembly protein FlgD				ATG		3765	3986	3817	3926	4039	3447	359	3894	3578	3851	3840	3891	3528	3710	3905	3840	3612	4058	3759	3603	3861	3866	3911	3691	3952	3735	3933	3876	2007	3846	3794	3750	4096	3831	3795	4087	4053	3482	4111	4161	4045	3874	4016	3801	3711	4101	3912	4099	3917	4024	3955	3807	3977	3927	3965	3831
YPK_RS03630	0	0	0	0	0	0	0	0	0	0	0	0	0	0	0	0	0	0	0	0	0	0	0	0	0	0	0	0	0	0	0	0	0	0	0	0	0	0	0	0	0	0	0	0	0	0	0	0	0	0	0	0	0	0	0	0	+	781513	781794	282			flagellar hook-basal body complex protein				ATG		4188	4186	4131	4144	4177	4083	3177	4181	3578	4176	4165	4186	3877	4181	4165	4188	4176	4177	4169	3603	4075	4182	3995	4181	4143	4127	3933	4169	3375	4178	4181	3750	4173	4188	4181	4152	4179	4185	4185	4161	4058	4090	4102	4173	4139	4146	4087	4152	4147	4152	3955	4011	4006	4085	3965	4054
YPK_RS03635	0	0	0	0	0	0	0	0	0	0	0	0	0	0	0	0	0	0	0	0	0	0	0	0	0	0	0	0	0	0	0	0	0	0	0	0	0	0	0	0	0	0	0	0	0	0	0	0	0	0	0	0	0	0	0	0	+	781794	782603	810			flagellar hook-associated protein				TAT		4188	4186	4131	4144	4177	4083	3177	4181	3578	4176	4165	4186	3877	4181	4165	4188	4176	4177	4169	3603	4075	4182	3995	4181	4143	4127	3933	4169	3375	4178	4181	3750	4173	4188	4181	4152	4179	4185	4185	4161	4058	4090	4102	4173	4139	4146	4087	4152	4147	4152	3955	4011	4006	4085	3965	4054
YPK_RS03640	3.50469	9.13504	2.3414	5.77537	27.6853	1.19965	15.4133	24.3995	14.6483	8.36566	11.209	21.3669	1.41302	10.9227	13.3439	9.1172	4.13621	13.2128	8.6609	16.1051	2.39128	6.28013	1.07505	6.13109	16.8352	16.0505	7.56236	1.21524	5.13381	3.49509	4.69875	1.25121	15.8982	12.6858	4.656	8.77536	17.1471	9.64628	25.829	15.5941	3.42302	12.5868	29.1721	15.3012	11.4234	7.01402	1.30767	12.6551	5.0382	13.3368	0.734212	1.61982	12.3261	12.6429	1.47955	16.2115	-	782767	783213	447			hypothetical protein				ATG		2827	2217	3096	3080	2323	3133	658	2025	1740	3278	2399	1929	2834	2428	2632	2842	3188	2696	2902	2153	2902	3311	2976	2872	2574	1410	2596	3165	2491	3260	3477	1171	2242	2447	3481	2798	2424	2511	2283	2376	2093	2625	2088	2675	2067	2979	2918	2477	3172	2273	2177	2631	2306	2548	2581	2383
YPK_RS03645	0	0	0	0	0	0	0	0	0	0	0	0	0	0	0	0	0	0	0	0	0	0	0	0	0	0	0	0	0	0	0	0	0	0	0	0	0	0	0	0	0	0	0	0	0	0	0	0	0	0	0	0	0	0	0	0	-	783194	784241	1048			transcriptional regulator				ATG		4188	4186	4131	4144	4177	4083	3177	4181	3578	4176	4165	4186	3877	4181	4165	4188	4176	4177	4169	3603	4075	4182	3995	4181	4143	4127	3933	4169	3375	4178	4181	3750	4173	4188	4181	4152	4179	4185	4185	4161	4058	4090	4102	4173	4139	4146	4087	4152	4147	4152	3955	4011	4006	4085	3965	4054
YPK_RS03650	9.99227	19.946	5.207	5.16173	19.9383	3.11252	3.3469	20.0492	12.2827	7.6083	10.1979	3.60724	1.65849	5.89396	12.6556	7.9371	9.38681	19.9549	9.95348	6.12903	2.9855	5.64035	1.21171	10.2921	12.9905	10.121	5.70387	1.02259	5.75313	7.88522	5.33388	0.254073	7.42713	10.8271	5.38136	9.86712	11.3252	20.8994	13.3117	6.56999	1.03717	17.143	16.865	9.27789	12.6059	9.23435	1.81756	9.96331	4.66558	6.6892	0.401763	1.18866	9.45424	14.5718	1.23076	12.4942	+	784867	786072	1206			flagellin				ATG		1906	1465	2549	3138	2629	2351	2621	2186	1870	3338	2462	3131	2744	2778	2659	2935	2730	2422	2821	2816	2761	3369	2898	2562	2742	1829	2764	3285	2319	2746	3417	2689	2743	2565	3415	2716	2721	1832	2833	3041	2953	2425	2523	2980	1981	2801	2728	2654	3225	2736	2720	2812	2495	2461	2750	2557
YPK_RS03660	0	0	0	0	0	0	0	0	0	0	0	0	0	0	0	0	0	0	0	0	0	0	0	0	0	0	0	0	0	0	0	0	0	0	0	0	0	0	0	0	0	0	0	0	0	0	0	0	0	0	0	0	0	0	0	0	+	787488	788279	792			flagellar hook-length control protein FliK				ATG		4188	4186	4131	4144	4177	4083	3177	4181	3578	4176	4165	4186	3877	4181	4165	4188	4176	4177	4169	3603	4075	4182	3995	4181	4143	4127	3933	4169	3375	4178	4181	3750	4173	4188	4181	4152	4179	4185	4185	4161	4058	4090	4102	4173	4139	4146	4087	4152	4147	4152	3955	4011	4006	4085	3965	4054
YPK_RS03665	0	0	0	0	0	0	0	0	0	0	0	0	0	0	0	0	0	0	0	0	0	0	0	0	0	0	0	0	0	0	0	0	0	0	0	0	0	0	0	0	0	0	0	0	0	0	0	0	0	0	0	0	0	0	0	0	+	788278	788937	660			flagellar motor stator protein MotA				TAT		4188	4186	4131	4144	4177	4083	3177	4181	3578	4176	4165	4186	3877	4181	4165	4188	4176	4177	4169	3603	4075	4182	3995	4181	4143	4127	3933	4169	3375	4178	4181	3750	4173	4188	4181	4152	4179	4185	4185	4161	4058	4090	4102	4173	4139	4146	4087	4152	4147	4152	3955	4011	4006	4085	3965	4054
YPK_RS03670	2.2791	3.27016	1.51483	2.54957	7.3334	1.24947	193.594	1.67288	0.210678	2.4005	0.98933	2.13883	1.03885	1.56357	6.60859	3.29373	2.21861	4.47463	2.62369	5.25528	1.17204	1.40147	1.36037	1.69415	3.60123	5.12357	1.47662	1.10473	282.196	2.52924	1.43128	0.347605	2.80292	2.8427	1.40692	4.86868	3.09341	2.61182	8.62567	5.75324	0.777009	6.73368	11.8979	3.02522	2.67733	2.36124	2.52366	1.87296	1.77531	1.84547	0.846073	0.418829	1.67678	6.87133	0.862791	5.98094	+	788937	789848	912			putative lateral flagellar export/assembly protein LafU				ATG		3115	3043	3351	3500	3275	3107	65	3595	3534	3845	3590	3421	2990	3479	3049	3490	3489	3267	3514	2901	3277	3922	2825	3534	3428	2467	3357	3231	67	3423	3905	2393	3261	3455	3913	3161	3361	3378	3106	3109	3131	3006	2738	3538	3373	3547	2531	3478	3643	3382	2050	3392	3373	2932	3004	3015
YPK_RS03680	7.00077	11.0707	1.33236	10.2926	30.745	1.79646	0	22.3768	11.0355	5.28403	4.5379	9.76318	0.528997	3.5584	16.8122	10.2877	3.31347	12.5943	5.63859	2.99355	1.03658	5.85631	0.359014	4.38982	12.4881	13.8061	10.6972	4.24519	7.68781	7.29933	4.13478	2.1087	7.45904	9.44721	4.13481	28.4402	10.647	12.2525	31.9486	16.9473	1.46282	10.9683	12.0483	7.38217	6.11359	19.7743	0.734331	11.8486	10.5105	6.89948	0.360958	0.642069	6.57766	16.1049	5.9427	12.822	+	790308	790904	597			hypothetical protein				ATG		2253	2029	3411	2702	2239	2819	3177	2094	1952	3529	2923	2522	3310	3055	2475	2762	3302	2722	3139	3180	3341	3343	3551	3063	2770	1517	2378	2160	1861	2793	3542	791	2739	2667	3543	1914	2756	2311	2070	2321	2722	2699	2733	3108	2646	2247	3250	2522	2704	2714	2823	3151	2717	2389	1263	2538
YPK_RS03685	0.484164	1.25879	0.183615	0.794126	4.70677	0.293993	0	9.02519	7.05783	0.57514	0.836701	2.77709	0.230856	0.851594	4.40275	3.81199	0.823629	4.25006	0.771891	4.47255	0.986984	1.55436	0.31335	0.841865	3.90806	4.40037	2.23118	0.124763	10.183	0.533272	1.0426	0.254028	3.61246	3.29341	1.04296	3.32825	3.60072	1.20502	21.8733	4.98591	0	2.79657	2.22442	2.71746	1.24308	3.44675	0.400581	3.11168	0.965657	2.1708	0	0	2.57735	7.47666	0.436756	5.19639	+	790901	791356	456			hypothetical protein				ATG		3945	3584	4053	3849	3461	3849	3177	2763	2316	4104	3650	3277	3631	3732	3266	3420	3854	3291	3965	2991	3361	3897	3616	3788	3390	2627	3202	4074	1446	3920	3986	2691	3139	3375	3983	3371	3295	3742	2438	3180	4058	3466	3686	3599	3814	3361	3571	3253	3810	3317	3955	4011	3186	2890	3442	3095
YPK_RS03690	0.518688	1.23128	0.337615	0.834651	2.42622	0.540567	0	6.65946	4.01475	5.08405	1.25617	2.4816	0.56597	0.759126	0.58374	3.46926	1.21405	3.37509	2.57513	0	0.151231	9.41033	0.175043	1.05833	1.98604	0.573516	1.02461	0.562406	0	0.504898	4.14003	0	3.12365	3.25352	4.14008	1.48608	4.01514	1.48055	25.9888	3.06998	0	0.373331	7.88312	3.11511	2.3468	1.5107	0.392828	1.30649	1.33515	1.78226	0.092106	0.275583	0	2.7795	0	1.71226	+	791340	791711	372			DUF805 domain-containing protein				ATG		3912	3594	3946	3838	3743	3607	3177	2957	2724	3552	3494	3337	3274	3781	3987	3461	3729	3405	3521	3603	3980	3041	3809	3714	3661	3955	3483	3613	3375	3932	3541	3750	3213	3383	3542	3701	3253	3647	2280	3422	4058	4018	3004	3527	3454	3712	3584	3630	3727	3397	3636	3585	4006	3457	3965	3662
YPK_RS03695	144.808	112.722	48.5733	250.598	106.984	10.1691	0	13.9892	21.5927	386.943	10.5291	40.9034	7.64785	59.3039	5.74744	81.2245	115.484	34.2285	31.4703	5.18549	19.4739	780.461	21.6095	94.7885	66.1153	4.3801	4.47452	21.5163	15.0555	427.878	484.943	3.33155	9.75673	47.6772	484.947	16.5976	22.5126	158.233	22.6972	47.2064	8.86408	7.71185	33.8294	50.6708	5.14579	15.9996	7.65007	16.5029	215.442	10.8048	2.89512	12.0008	4.34772	9.59026	17.2635	6.66283	-	791837	792304	468			glycine zipper 2TM domain-containing protein				ATG		299	361	918	362	1087	1311	3177	2456	1397	337	2440	1447	1790	1260	3125	1155	915	1947	2002	2910	1500	165	835	945	1450	2633	2879	818	953	217	273	544	2565	1376	273	2340	2219	456	2406	1404	1297	2924	1949	1684	2808	2392	1770	2296	417	2411	963	1193	2929	2741	585	2955
