## Supplementary Data 5 for "*Yersinia pestis* lipoprotein SlyB promotes plague pathogenesis via envelope stress tolerance" (part 8 of 19)

### Sheet: Y. pstb YPIII RNASeq (continued)
GenomeElements	Pseudotuberculosis_YPIII_WT_37C_withoutCa2+_LB_4h_Log_NovaSeq6000_2024[TPM]	Pseudotuberculosis_YPIII_Mutant_rnc_37C_withoutCa2+_LB_4h_Log_NovaSeq6000_2024[TPM]	Pseudotuberculosis_YPIII_37C_LB_with_LeadAcetate_HiSeq2500_2020[TPM]	Pseudotuberculosis_YPIII_Mutant_cccR_Transwell_WT_YLB_NovaSeq6000_2022[TPM]	Pseudotuberculosis_YPIII_nutritional_downshift_M9_Log_NovaSeq6000_2021[TPM]	Pseudotuberculosis_YPIII_37C_LB_withoutCa2+_HiSeq2000_2014[TPM]	Pseudotuberculosis_YPIII_Caecum_early_infection_HiSeq2000_2014[TPM]	Pseudotuberculosis_YPIII_osmotic_stress_LB_Log_NovaSeq6000_2021[TPM]	Pseudotuberculosis_YPIII_WT_37C_withoutCa2+_90min_LB_NovaSeq6000_2022[TPM]	Pseudotuberculosis_YPIII_mutant_fur_BGISEQ500_2021[TPM]	Pseudotuberculosis_YPIII_nitrosative_stress_LB_Log_NovaSeq6000_2021[TPM]	Pseudotuberculosis_YPIII_Mutant_rnc_25C_withCa2+_LB_0h_Log_NovaSeq6000_2024[TPM]	Pseudotuberculosis_YPIII_25C_LB_without_LeadAcetate_HiSeq2500_2020[TPM]	Pseudotuberculosis_YPIII_WT_25C_withCa2+_LB_0h_Log_NovaSeq6000_2024[TPM]	Pseudotuberculosis_YPIII_WT_37C_withoutCa2+_15min_LB_NovaSeq6000_2022[TPM]	Pseudotuberculosis_YPIII_Mutant_rnc_37C_withCa2+_LB_1h_Log_NovaSeq6000_2024[TPM]	Pseudotuberculosis_YPIII_WT_37C_withCa2+_LB_1h_Log_NovaSeq6000_2024[TPM]	Pseudotuberculosis_YPIII_iron_starvation_LB_Log_NovaSeq6000_2021[TPM]	Pseudotuberculosis_YPIII_WT_untreated_26C_LB_Log_NovaSeq6000_2021[TPM]	Pseudotuberculosis_YPIII_mutant_rpoN_37C_withoutCa2+_90min_LB_NovaSeq6000_2022[TPM]	Pseudotuberculosis_YPIII_25C_LB_with_LeadAcetate_HiSeq2500_2020[TPM]	Pseudotuberculosis_YPIII_mutant_hpaR_26C_YLB_Log_BGISEQ500_2020[TPM]	Pseudotuberculosis_YPIII_WT_37C_Log_LB_HiSeq2500_2015[TPM]	Pseudotuberculosis_YPIII_WT_37C_withoutCa2+_LB_1h_Log_NovaSeq6000_2024[TPM]	Pseudotuberculosis_YPIII_LB_Stat_NovaSeq6000_2021[TPM]	Pseudotuberculosis_YPIII_WT_37C_LB_Stat_MiSeq_2020[TPM]	Pseudotuberculosis_YPIII_WT_26C_0min_LB_NovaSeq6000_2022[TPM]	Pseudotuberculosis_YPIII_26C_LB_HiSeq2000_2014[TPM]	Pseudotuberculosis_YPIII_Caecum_persistent_infection_HiSeq2000_2014[TPM]	Pseudotuberculosis_YPIII_WT_37C_withCa2+_LB_4h_Log_NovaSeq6000_2024[TPM]	Pseudotuberculosis_YPIII_WT_BGISEQ500_2021[TPM]	Pseudotuberculosis_YPIII_WT_37C_Stat_LB_HiSeq2500_2015[TPM]	Pseudotuberculosis_YPIII_pH4.5_26C_LB_Log_NovaSeq6000_2021[TPM]	Pseudotuberculosis_YPIII_Mutant_rnc_37C_withoutCa2+_LB_1h_Log_NovaSeq6000_2024[TPM]	Pseudotuberculosis_YPIII_WT_26C_YLB_Log_BGISEQ500_2020[TPM]	Pseudotuberculosis_YPIII_WT_26C_LB_Stat_MiSeq_2020[TPM]	Pseudotuberculosis_YPIII_oxidative_stress_LB_Log_NovaSeq6000_2021[TPM]	Pseudotuberculosis_YPIII_Mutant_rnc_37C_withCa2+_LB_4h_Log_NovaSeq6000_2024[TPM]	Pseudotuberculosis_YPIII_41C_LB_Log_NovaSeq6000_2021[TPM]	Pseudotuberculosis_YPIII_hypoxia_LB_Log_NovaSeq6000_2021[TPM]	Pseudotuberculosis_YPIII_mutant_crp_25C_Stat_LB_HiSeq2500_2015[TPM]	Pseudotuberculosis_YPIII_WT_37C_withoutCa2+_30min_LB_NovaSeq6000_2022[TPM]	Pseudotuberculosis_YPIII_37C_withoutCa2+_LB_Log_NovaSeq6000_2021[TPM]	Pseudotuberculosis_YPIII_WT_H2O2_26C_LB_Log_NovaSeq6000_2021[TPM]	Pseudotuberculosis_YPIII_Mutant_rpoN_37C_LB_Stat_MiSeq_2020[TPM]	Pseudotuberculosis_YPIII_Mutant_rpoN_26C_LB_Stat_MiSeq_2020[TPM]	Pseudotuberculosis_YPIII_37C_LB_without_LeadAcetate_HiSeq2500_2020[TPM]	Pseudotuberculosis_YPIII_bile_26C_LB_Log_NovaSeq6000_2021[TPM]	Pseudotuberculosis_YPIII_Mutant_cccR_Transwell_Mutant_cccR_YLB_NovaSeq6000_2022[TPM]	Pseudotuberculosis_YPIII_untreated_26C_LB_Log_NovaSeq6000_2021[TPM]	Pseudotuberculosis_YPIII_mutant_crp_37C_Stat_LB_HiSeq2500_2015[TPM]	Pseudotuberculosis_YPIII_WT_25C_Log_LB_HiSeq2500_2015[TPM]	Pseudotuberculosis_YPIII_mutant_rpoN_26C_0min_LB_NovaSeq6000_2022[TPM]	Pseudotuberculosis_YPIII_mutant_rpoN_37C_withoutCa2+_15min_LB_NovaSeq6000_2022[TPM]	Pseudotuberculosis_YPIII_WT_25C_Stat_LB_HiSeq2500_2015[TPM]	Pseudotuberculosis_YPIII_mutant_rpoN_37C_withoutCa2+_30min_LB_NovaSeq6000_2022[TPM]	Strand	Begin	End	Length (bp)	Info	Description	Note	Supp Note	Operon	COG	StartCodon	SD energy	Pseudotuberculosis_YPIII_WT_37C_withoutCa2+_LB_4h_Log_NovaSeq6000_2024[rank]	Pseudotuberculosis_YPIII_Mutant_rnc_37C_withoutCa2+_LB_4h_Log_NovaSeq6000_2024[rank]	Pseudotuberculosis_YPIII_37C_LB_with_LeadAcetate_HiSeq2500_2020[rank]	Pseudotuberculosis_YPIII_Mutant_cccR_Transwell_WT_YLB_NovaSeq6000_2022[rank]	Pseudotuberculosis_YPIII_nutritional_downshift_M9_Log_NovaSeq6000_2021[rank]	Pseudotuberculosis_YPIII_37C_LB_withoutCa2+_HiSeq2000_2014[rank]	Pseudotuberculosis_YPIII_Caecum_early_infection_HiSeq2000_2014[rank]	Pseudotuberculosis_YPIII_osmotic_stress_LB_Log_NovaSeq6000_2021[rank]	Pseudotuberculosis_YPIII_WT_37C_withoutCa2+_90min_LB_NovaSeq6000_2022[rank]	Pseudotuberculosis_YPIII_mutant_fur_BGISEQ500_2021[rank]	Pseudotuberculosis_YPIII_nitrosative_stress_LB_Log_NovaSeq6000_2021[rank]	Pseudotuberculosis_YPIII_Mutant_rnc_25C_withCa2+_LB_0h_Log_NovaSeq6000_2024[rank]	Pseudotuberculosis_YPIII_25C_LB_without_LeadAcetate_HiSeq2500_2020[rank]	Pseudotuberculosis_YPIII_WT_25C_withCa2+_LB_0h_Log_NovaSeq6000_2024[rank]	Pseudotuberculosis_YPIII_WT_37C_withoutCa2+_15min_LB_NovaSeq6000_2022[rank]	Pseudotuberculosis_YPIII_Mutant_rnc_37C_withCa2+_LB_1h_Log_NovaSeq6000_2024[rank]	Pseudotuberculosis_YPIII_WT_37C_withCa2+_LB_1h_Log_NovaSeq6000_2024[rank]	Pseudotuberculosis_YPIII_iron_starvation_LB_Log_NovaSeq6000_2021[rank]	Pseudotuberculosis_YPIII_WT_untreated_26C_LB_Log_NovaSeq6000_2021[rank]	Pseudotuberculosis_YPIII_mutant_rpoN_37C_withoutCa2+_90min_LB_NovaSeq6000_2022[rank]	Pseudotuberculosis_YPIII_25C_LB_with_LeadAcetate_HiSeq2500_2020[rank]	Pseudotuberculosis_YPIII_mutant_hpaR_26C_YLB_Log_BGISEQ500_2020[rank]	Pseudotuberculosis_YPIII_WT_37C_Log_LB_HiSeq2500_2015[rank]	Pseudotuberculosis_YPIII_WT_37C_withoutCa2+_LB_1h_Log_NovaSeq6000_2024[rank]	Pseudotuberculosis_YPIII_LB_Stat_NovaSeq6000_2021[rank]	Pseudotuberculosis_YPIII_WT_37C_LB_Stat_MiSeq_2020[rank]	Pseudotuberculosis_YPIII_WT_26C_0min_LB_NovaSeq6000_2022[rank]	Pseudotuberculosis_YPIII_26C_LB_HiSeq2000_2014[rank]	Pseudotuberculosis_YPIII_Caecum_persistent_infection_HiSeq2000_2014[rank]	Pseudotuberculosis_YPIII_WT_37C_withCa2+_LB_4h_Log_NovaSeq6000_2024[rank]	Pseudotuberculosis_YPIII_WT_BGISEQ500_2021[rank]	Pseudotuberculosis_YPIII_WT_37C_Stat_LB_HiSeq2500_2015[rank]	Pseudotuberculosis_YPIII_pH4.5_26C_LB_Log_NovaSeq6000_2021[rank]	Pseudotuberculosis_YPIII_Mutant_rnc_37C_withoutCa2+_LB_1h_Log_NovaSeq6000_2024[rank]	Pseudotuberculosis_YPIII_WT_26C_YLB_Log_BGISEQ500_2020[rank]	Pseudotuberculosis_YPIII_WT_26C_LB_Stat_MiSeq_2020[rank]	Pseudotuberculosis_YPIII_oxidative_stress_LB_Log_NovaSeq6000_2021[rank]	Pseudotuberculosis_YPIII_Mutant_rnc_37C_withCa2+_LB_4h_Log_NovaSeq6000_2024[rank]	Pseudotuberculosis_YPIII_41C_LB_Log_NovaSeq6000_2021[rank]	Pseudotuberculosis_YPIII_hypoxia_LB_Log_NovaSeq6000_2021[rank]	Pseudotuberculosis_YPIII_mutant_crp_25C_Stat_LB_HiSeq2500_2015[rank]	Pseudotuberculosis_YPIII_WT_37C_withoutCa2+_30min_LB_NovaSeq6000_2022[rank]	Pseudotuberculosis_YPIII_37C_withoutCa2+_LB_Log_NovaSeq6000_2021[rank]	Pseudotuberculosis_YPIII_WT_H2O2_26C_LB_Log_NovaSeq6000_2021[rank]	Pseudotuberculosis_YPIII_Mutant_rpoN_37C_LB_Stat_MiSeq_2020[rank]	Pseudotuberculosis_YPIII_Mutant_rpoN_26C_LB_Stat_MiSeq_2020[rank]	Pseudotuberculosis_YPIII_37C_LB_without_LeadAcetate_HiSeq2500_2020[rank]	Pseudotuberculosis_YPIII_bile_26C_LB_Log_NovaSeq6000_2021[rank]	Pseudotuberculosis_YPIII_Mutant_cccR_Transwell_Mutant_cccR_YLB_NovaSeq6000_2022[rank]	Pseudotuberculosis_YPIII_untreated_26C_LB_Log_NovaSeq6000_2021[rank]	Pseudotuberculosis_YPIII_mutant_crp_37C_Stat_LB_HiSeq2500_2015[rank]	Pseudotuberculosis_YPIII_WT_25C_Log_LB_HiSeq2500_2015[rank]	Pseudotuberculosis_YPIII_mutant_rpoN_26C_0min_LB_NovaSeq6000_2022[rank]	Pseudotuberculosis_YPIII_mutant_rpoN_37C_withoutCa2+_15min_LB_NovaSeq6000_2022[rank]	Pseudotuberculosis_YPIII_WT_25C_Stat_LB_HiSeq2500_2015[rank]	Pseudotuberculosis_YPIII_mutant_rpoN_37C_withoutCa2+_30min_LB_NovaSeq6000_2022[rank]
YPK_RS03700	1.1322	2.51463	0.138166	4.68801	10.0855	0.442445	145.847	6.68397	0	0.792421	1.6404	2.20468	0	1.71995	3.05734	3.18819	2.07636	3.64215	4.2527	6.73096	0.557011	1.19535	0.471576	1.39441	8.67197	6.77015	0	0.775245	384.013	1.41964	0.797271	0.648831	3.21403	4.47039	0.729047	6.15076	3.58342	1.49091	16.735	6.61495	0.592537	4.33267	10.6489	7.16557	1.81428	4.33955	0	2.45233	5.09357	3.64873	0.103585	1.62548	1.62651	4.30641	0.582047	0.357776	-	792553	792855	303			YjeO family protein				ATG		3545	3199	4085	3188	3111	3696	75	2954	3578	4069	3391	3408	3877	3434	3455	3503	3515	3375	3280	2761	3603	3968	3426	3611	2996	2204	3933	3429	56	3652	4048	1751	3195	3196	4062	3011	3298	3643	2676	3037	3278	3238	2826	3124	3619	3247	4087	3352	3170	3058	3594	2629	3382	3218	3277	3992
YPK_RS03705	4.05198	5.28037	3.4489	9.44247	9.9616	1.30266	14.0245	2.22761	2.85981	8.99626	1.59413	1.73819	0.400267	1.98705	6.35338	5.73323	3.94302	4.13396	3.66643	4.7355	1.28345	15.6038	0.922362	3.55825	7.05882	3.41727	1.05489	1.45683	15.7168	8.57646	10.9307	0.189007	3.03401	5.64105	10.8797	5.17053	2.98067	7.79034	7.6966	10.0161	1.20305	5.82906	6.03793	4.92416	4.08562	9.30864	1.00323	2.89898	9.22159	2.28619	0.416067	0.631472	3.19115	6.87249	0.709102	5.319	-	793502	795868	2367			EAL domain-containing protein				ATG		2719	2670	2856	2763	3120	3075	735	3474	2905	3225	3403	3533	3440	3364	3071	3159	3217	3306	3353	2960	3227	2664	3060	3174	3120	2893	3479	3044	907	2698	2931	2941	3222	3036	2934	3118	3377	2687	3184	2745	2861	3075	3162	3303	3022	2791	3073	3285	2793	3293	2683	3158	3087	2931	3146	3081
YPK_RS03710	2.77351	6.31768	5.47182	12.5629	8.27062	0.673933	3.12171	5.09342	5.68856	9.56186	5.29268	22.8806	3.09379	24.5077	4.92702	30.2915	22.4189	6.78741	17.2409	0.262887	8.87598	9.53856	1.62266	17.5298	8.61663	2.49678	4.07062	1.28021	5.40767	7.63536	10.7056	0.225741	6.23353	25.1944	10.7202	5.08202	4.66412	10.1091	6.09371	5.58463	1.03583	5.68295	6.31414	23.2587	3.2536	4.64942	2.28861	9.13294	10.3805	6.2558	0.213865	2.88805	3.60411	3.29627	0.748829	5.54009	+	796508	797800	1293			efflux RND transporter periplasmic adaptor subunit				ATG		2988	2535	2513	2566	3213	3481	2682	3101	2473	3194	2839	1875	2383	1892	3209	1989	2165	3072	2434	3585	2089	3029	2698	2216	3003	3166	2927	3135	2416	2770	2950	2789	2848	1933	2949	3134	3182	2466	3333	3125	2954	3094	3140	2360	3209	3199	2594	2691	2715	2782	3219	2228	3016	3364	3110	3057
YPK_RS03715	0	0	0	0	0	0	0	0	0	0	0	0	0	0	0	0	0	0	0	0	0	0	0	0	0	0	0	0	0	0	0	0	0	0	0	0	0	0	0	0	0	0	0	0	0	0	0	0	0	0	0	0	0	0	0	0	+	797813	800931	3119			efflux RND transporter permease subunit				ATG		4188	4186	4131	4144	4177	4083	3177	4181	3578	4176	4165	4186	3877	4181	4165	4188	4176	4177	4169	3603	4075	4182	3995	4181	4143	4127	3933	4169	3375	4178	4181	3750	4173	4188	4181	4152	4179	4185	4185	4161	4058	4090	4102	4173	4139	4146	4087	4152	4147	4152	3955	4011	4006	4085	3965	4054
YPK_RS03720	0.400181	0.353893	0.139827	0.121202	2.32394	0.313435	9.20472	4.99903	1.07494	0.782202	0.544369	0.376793	0.210963	0.232846	1.6063	0.843561	0.458262	2.57449	0.825984	4.98446	0.0751611	1.11534	0.234396	0.324323	1.18743	1.81244	0.399562	0.0882679	13.8684	0.302832	0.866271	0.241843	0.966022	0.524064	0.839797	2.44138	1.00514	0.414492	3.94685	1.18163	0.0697826	1.06516	2.34996	1.08385	1.81814	5.82748	0.146425	0.684655	0.214077	0.844373	0.0108637	0.0640139	1.17962	1.02377	0.0632543	2.29751	-	801066	802562	1497			ShET2/EspL2 family type III secretion system effector toxin				ATG		3996	4011	4083	4108	3757	3832	1203	3107	3293	4071	3785	4043	3656	4079	3737	3998	4010	3523	3950	2928	4048	3988	3742	4038	3829	3416	3715	4114	1046	4020	4037	2727	3714	4060	4041	3511	3773	4021	3558	3773	3940	3833	3653	3925	3618	3087	3941	3853	4073	3700	3950	3968	3499	3789	3919	3521
YPK_RS03725	1.1886	1.26247	1.28156	21.7144	16.0783	0.683983	0	7.03398	0	5.78164	34.1604	1.65373	0.537094	1.44276	7.09323	2.81752	3.62956	647.2	4.21183	1.66594	0.669739	4.9444	0.540992	4.69682	4.85698	1.40176	1.70334	2.75902	0	2.69992	3.91569	0.119312	3.75323	2.6443	3.98077	2.54132	3.72763	1.40612	23.5292	12.4701	0.441249	4.58196	7.04273	5.09371	2.76152	4.21351	2.23671	4.39397	23.6764	3.39655	0.330055	0.452724	1.83751	5.9226	1.73825	4.53086	+	802840	803427	588			hypothetical protein				GTG		3518	3580	3434	2122	2803	3469	3177	2919	3578	3478	1613	3564	3303	3524	2996	3571	3252	237	3289	3370	3523	3441	3373	3035	3288	3573	3311	2563	3375	3389	3570	3233	3116	3503	3564	3492	3287	3668	2370	2571	3448	3204	3077	3290	3357	3268	2605	3089	2031	3093	2885	3355	3330	3026	2428	3175
YPK_RS03730	0	0	0	0	0	0	0	0	0	0	0	0	0	0	0	0	0	0	0	0	0	0	0	0	0	0	0	0	0	0	0	0	0	0	0	0	0	0	0	0	0	0	0	0	0	0	0	0	0	0	0	0	0	0	0	0	+	806154	817187	11034			autotransporter outer membrane beta-barrel domain-containing protein				GCA		4188	4186	4131	4144	4177	4083	3177	4181	3578	4176	4165	4186	3877	4181	4165	4188	4176	4177	4169	3603	4075	4182	3995	4181	4143	4127	3933	4169	3375	4178	4181	3750	4173	4188	4181	4152	4179	4185	4185	4161	4058	4090	4102	4173	4139	4146	4087	4152	4147	4152	3955	4011	4006	4085	3965	4054
YPK_RS03735	2.89101	7.43148	11.6028	4.47825	25.4526	2.11599	2.38307	15.3241	11.4093	15.5154	11.372	10.3736	3.21049	7.83195	17.961	15.886	11.895	25.7218	5.6981	23.1815	7.46496	16.4093	2.60039	10.2219	13.5683	9.96141	16.7055	3.23538	1.25664	6.81421	14.0461	0.318367	19.2567	12.9071	13.9793	10.7937	18.5305	9.30382	32.2126	78.9997	1.74633	16.7135	25.858	9.47216	7.45743	10.412	4.12437	22.2872	4.43898	13.6312	0.40383	2.31194	18.3657	15.8803	1.93026	17.1794	-	817304	819172	1869			hypothetical protein				ATG		2961	2395	1972	3225	2401	2694	2912	2387	1924	2797	2389	2486	2359	2614	2414	2436	2587	2197	3134	1837	2214	2624	2364	2570	2717	1846	2079	2414	3365	2851	2758	2478	2103	2430	2762	2654	2376	2542	2056	1039	2584	2444	2175	2968	2464	2707	2209	2089	3243	2261	2714	2400	2037	2398	2332	2357
YPK_RS03740	4.49553	8.61492	8.73845	3.24273	7.21537	1.92739	2.59401	4.23172	4.99724	22.7286	1.8688	4.6233	0.672654	3.9025	5.41041	12.1173	7.93252	3.21561	7.70042	43.6911	2.27668	18.9878	1.36255	7.28305	2.84698	3.85416	3.9649	1.23908	0	5.37442	17.0728	0.246724	3.92235	9.04698	17.1944	3.49763	1.89114	10.7881	7.51086	4.40709	0.729933	4.99802	5.03914	7.24569	8.46808	3.85566	3.34594	2.87228	4.7138	2.92164	0.448575	1.14965	3.0853	2.6816	1.38223	4.07887	-	819734	820672	939			hypothetical protein				ATG		2629	2272	2195	3389	3280	2762	2852	3196	2581	2486	3329	2972	3197	3007	3160	2641	2816	3423	2969	1326	2933	2500	2823	2775	3534	2764	2944	3153	3375	3008	2625	2709	3093	2696	2618	3338	3571	2405	3202	3246	3168	3158	3277	3116	2339	3306	2349	3290	3218	3172	2613	2833	3104	3477	2645	3236
YPK_RS03745	1.07387	2.39309	7.05528	2.44516	5.91163	1.95995	3.4408	9.75428	6.88866	5.72314	2.66825	4.71399	2.4065	3.44527	9.02443	6.10969	4.20291	4.25073	3.63423	7.89652	3.94793	4.77533	1.31633	3.77504	4.24923	5.25716	3.486	1.54054	1.22	2.49214	4.77094	0.438037	7.54736	5.03613	4.80739	5.20878	5.44101	3.56637	21.2595	4.12728	1.05552	7.02392	10.0915	4.2416	3.94647	4.39538	3.70962	4.73784	2.50196	4.779	0.313235	0.972418	5.92017	9.48467	1.39747	11.6	-	820886	822766	1881			hypothetical protein				ATG		3565	3225	2348	3518	3378	2749	2598	2719	2342	3485	3185	2964	2543	3066	2857	3114	3178	3290	3358	2665	2609	3459	2850	3148	3341	2444	3009	3011	3368	3426	3469	2152	2730	3109	3461	3114	3115	3188	2469	3272	2943	2986	2860	3378	3046	3231	2278	3056	3520	2924	2921	2928	2786	2750	2633	2616
YPK_RS03750	2.60823	2.60224	1.74771	3.93024	11.6654	1.11933	9.6098	2.91552	3.70948	7.23124	1.91461	4.17054	0.743721	5.51558	3.42928	5.41439	3.76939	2.40801	4.89906	9.91673	2.05954	4.84752	0.813526	3.39965	2.35926	1.25317	1.74378	0.991259	13.4377	3.85392	5.88159	0.129209	2.42578	5.73107	5.8939	0.955715	1.9234	3.27108	6.30478	3.80587	0.494968	3.91624	4.49663	5.48703	3.03642	0.931764	1.0324	2.21724	3.87007	1.72889	0.0619385	0.674509	1.77346	4.07076	0.472867	3.33399	+	823482	825038	1557			AbgT family transporter				ATG		3029	3185	3260	3295	3026	3179	1135	3356	2775	3370	3319	3038	3154	2817	3403	3194	3233	3553	3211	2510	2996	3447	3133	3204	3606	3654	3300	3303	1082	3212	3356	3181	3337	3023	3353	3836	3564	3240	3311	3312	3382	3299	3337	3252	3272	3863	3053	3396	3335	3415	3763	3125	3346	3252	3389	3345
YPK_RS03755	4.54891	2.93013	5.8739	4.4399	15.9316	2.17455	1.63681	5.41013	1.29779	16.4783	6.37763	6.40805	4.18349	7.63447	10.1111	11.1471	9.97298	5.14128	5.07889	15.8267	6.66154	13.2141	1.82786	8.65068	9.02604	2.20288	2.14706	1.23388	1.86116	11.4388	13.2444	0.211994	4.84744	9.81869	13.2789	3.60885	4.34274	8.25306	9.31101	4.16358	1.08476	12.3005	5.48823	4.5174	7.66746	4.60897	5.12587	5.81235	5.42953	4.76629	0.826955	1.54915	3.23868	13.5313	0.793199	9.28955	+	825480	826712	1233			peptidase T				ATG		2624	3108	2463	3232	2808	2672	3108	3072	3246	2745	2745	2778	2195	2630	2799	2703	2694	3197	3193	2171	2297	2788	2627	2681	2974	3274	3220	3156	3318	2491	2797	2844	2996	2630	2795	3328	3217	2644	3052	3270	2927	2634	3219	3346	2432	3202	2062	2953	3126	2925	2070	2657	3081	2504	3060	2749
YPK_RS03760	0.328384	0.261843	0.0807801	0.224039	11.3677	4.23588	2.35	4.74085	127.653	322.495	4.32464	0.647534	0.101563	0.398143	3.154	1.26477	0.496555	144.474	2.47263	20.3142	0.162831	0.428262	0.247685	0.34917	1.62514	35.3369	0.616677	0.0849853	2.23997	0.167562	0.502943	0.397148	1.63032	1.38051	0.532862	1.65129	11.1975	0.184772	2.47801	0.398139	0	2.98275	250.613	42.0093	71.8879	1.00468	0.0352465	0.286001	0.204069	0.706448	0.0156903	0.14836	1.72534	2.19384	0.0393963	4.33767	+	827238	829310	2073			TonB-dependent receptor				ATG		4047	4063	4116	4061	3048	2081	2919	3137	356	399	2952	3926	3822	3998	3440	3893	3992	826	3537	1957	3964	4126	3720	4022	3734	850	3629	4119	3258	4095	4102	2267	3493	3797	4095	3665	2727	4124	3764	4027	4058	3440	500	1862	720	3839	4079	4029	4075	3758	3944	3826	3357	3567	3944	3201
YPK_RS03770	1.41126	1.63142	2.32579	1.98818	3.54306	1.31432	4.59645	0.771558	3.97613	103.187	0.809657	1.48251	0.479818	1.69245	2.59242	5.23607	4.18662	8.33782	2.34192	0.14501	0.875706	3.15934	0.719108	3.2197	1.3593	2.10043	0.942167	0.536609	10.5893	3.88089	3.40725	0.0788963	0.81148	4.01601	3.40567	1.16304	2.31994	2.38785	2.8033	1.66169	0.322967	2.96379	35.5236	5.84898	3.468	1.2078	0.622078	1.21341	2.2124	0.79799	0.358976	0.313132	0.703402	1.77015	0.286147	2.53299	+	829461	841088	11628			non-ribosomal peptide synthase				ATG		3403	3454	3098	3595	3593	3061	2254	3865	2729	1036	3663	3625	3363	3443	3552	3214	3180	2950	3568	3601	3405	3661	3210	3238	3798	3311	3511	3636	1394	3208	3628	3444	3772	3245	3624	3776	3491	3416	3711	3663	3579	3443	1899	3224	3152	3782	3341	3659	3565	3718	2827	3535	3641	3645	3605	3472
YPK_RS03780	1.86708	1.94467	3.69088	3.26061	4.43	1.24784	8.17663	0.864842	1.84091	98.9196	0.703153	1.69196	0.739518	1.82077	2.86333	6.32703	5.82012	2.89646	2.7822	1.22071	1.28443	5.87793	1.19815	4.25793	2.13822	5.3034	0.393981	0.725826	8.97997	7.37002	5.20125	0.121236	0.862792	4.40293	5.18655	2.28735	2.24622	3.10531	3.22487	2.28453	0.592897	3.39561	24.0014	3.7204	6.29175	2.56281	0.821254	1.31695	3.4795	0.576468	0.405803	0.4818	1.62462	2.97368	0.347262	1.96286	+	841101	846794	5694			non-ribosomal peptide synthetase				ATG		3248	3339	2804	3384	3494	3109	1382	3834	3108	1064	3708	3547	3156	3405	3501	3093	3002	3474	3492	3430	3226	3340	2912	3077	3630	2440	3717	3468	1614	2788	3425	3221	3742	3207	3425	3542	3504	3274	3650	3551	3277	3377	2240	3453	2615	3508	3180	3627	3380	3827	2706	3311	3385	3423	3529	3594
YPK_RS03785	1.1378	1.49495	2.38443	1.5676	1.08279	0.938801	6.43299	0.208482	0.939067	30.5228	0.248015	1.33432	0.294875	1.40888	0.479116	4.7663	4.374	1.03829	1.26008	0	0.472757	3.35268	0.843672	3.19413	0.788956	0.990541	0	0.270736	13.0069	3.12763	3.14878	0	0.280557	3.35665	3.26027	0.652135	0.393945	1.53343	1.52069	0.441339	0.41246	0.710805	10.8758	1.95311	2.21661	0.601453	0.341111	0.292622	2.01299	0.401544	0.244632	0.197572	0	0.204846	0.214956	0.666295	+	846791	847861	1071			NAD-dependent epimerase/dehydratase family protein				ATG		3541	3493	3085	3675	3962	3302	1749	4096	3333	2186	3998	3672	3566	3539	4019	3279	3154	3856	3816	3603	3661	3639	3117	3242	3946	3777	3933	3905	1122	3321	3663	3750	4046	3363	3640	3937	3999	3630	3929	4010	3474	3919	2809	3732	3497	3959	3642	4024	3602	3912	3111	3720	4006	4024	3701	3902
YPK_RS03790	1.35101	1.59001	2.7093	2.31178	3.40576	0.594241	1.78917	0.803621	0	75.0878	0.6397	1.42953	0.18665	1.86325	1.48497	4.63561	4.65586	2.1036	2.70044	1.80805	1.24685	6.88118	0.921187	3.80989	1.7631	2.74521	1.3849	0.510861	16.6571	3.63046	6.66297	0	1.04448	2.80123	6.68116	1.67528	1.13932	2.24821	1.79237	0.928778	0.460026	1.46533	10.5635	3.02381	2.66783	0.905988	0.485811	1.12849	2.28724	1.05548	0.219344	0.901934	1.21268	0.708749	0.355999	1.10052	+	847858	848985	1128			thiazolinyl imide reductase				ATG		3428	3465	3010	3539	3613	3558	3078	3854	3578	1280	3744	3645	3700	3391	3775	3295	3120	3608	3502	3340	3252	3263	3063	3145	3703	3091	3387	3660	846	3237	3284	3750	3690	3461	3282	3661	3739	3442	3877	3850	3422	3748	2837	3540	3374	3870	3476	3684	3554	3608	3201	2974	3489	3882	3518	3800
YPK_RS03795	0.908436	0.9478	1.86064	2.02749	1.66554	0.262864	0	0.202511	1.50697	75.4122	0.229662	0.885752	0.275217	1.04561	0.516105	3.91582	3.76936	1.08946	2.57019	0	0.44124	3.79493	0.560493	3.18719	2.00617	1.59133	0.156378	0.124746	6.06989	2.29965	3.03046	0	0.287451	2.72417	3.00163	0.905995	0.95094	1.54195	0.697786	0.549067	0.0696435	1.72613	9.39823	2.54982	2.14399	2.0563	0.191022	0.551204	1.88612	0.263668	0.227888	0.1879	0.214742	0.0955946	0	0.940113	+	848978	849742	765			thioesterase				ATG		3641	3714	3224	3590	3853	3883	3177	4099	3187	1276	4017	3831	3590	3666	4006	3403	3234	3835	3524	3603	3692	3571	3356	3244	3655	3509	3855	4075	2246	3456	3687	3750	4042	3480	3684	3850	3788	3625	4086	3970	3942	3694	2906	3625	3521	3599	3862	3917	3623	3992	3171	3737	3873	4056	3965	3837
YPK_RS03800	0.961655	1.04918	0.813215	0.924918	4.93985	1.24998	5.35333	0.658943	11.0223	36.806	0.635518	1.03479	0.0817951	1.16409	2.94817	4.09946	3.91446	2.95621	1.45252	13.2338	0.131138	3.00992	0.57085	2.36642	3.21533	6.95859	1.11586	0.414955	3.64981	2.13022	2.29191	0	1.10551	3.3214	2.22792	4.79707	1.4791	1.21497	2.89954	1.85903	0.314625	3.4418	20.3221	2.18391	7.13202	5.64043	0.198703	1.5304	0.803788	0.893653	0.151215	0.148918	0.287174	1.58998	0.0317283	4.28493	+	849732	851018	1287			MFS transporter				ATG		3615	3664	3634	3809	3441	3105	2048	3912	1954	1996	3747	3768	3847	3625	3481	3375	3222	3463	3769	2312	4003	3681	3338	3386	3472	2179	3454	3750	2914	3496	3772	3750	3663	3372	3781	3168	3656	3739	3692	3628	3588	3371	2377	3682	2499	3103	3845	3558	3866	3670	3410	3823	3838	3674	3954	3208
YPK_RS03805	1.29293	2.0767	2.83346	2.97386	5.36	1.89031	4.78868	1.28577	18.3286	21.4092	1.27641	2.33366	0.71249	2.15618	3.22769	6.15938	5.62594	4.86494	3.20677	10.0344	0.7298	6.67171	1.10303	4.22446	3.7653	3.9942	2.1255	1.84346	5.23797	3.32301	6.62232	0.0515301	1.69258	5.20018	6.6789	4.50621	2.10926	2.93342	5.51454	3.6189	0.728893	2.42758	24.0402	3.71851	3.00761	3.95022	0.576945	2.38514	3.56345	1.31296	0.328348	0.504544	1.19564	3.19152	0.252347	5.20466	+	851018	852790	1773			ABC transporter ATP-binding protein				ATG		3457	3304	2978	3435	3419	2781	2204	3688	1537	2530	3484	3376	3173	3319	3430	3107	3020	3229	3429	2504	3485	3281	2959	3083	3405	2724	3222	2880	2468	3288	3286	3610	3482	3087	3283	3214	3525	3308	3385	3329	3170	3539	2237	3455	3278	3292	3394	3364	3366	3519	2889	3275	3493	3383	3653	3093
YPK_RS03810	5.65553	7.02222	2.38136	9.1834	18.1748	3.35533	7.60061	2.57991	6.95603	33.5926	2.72282	5.33458	0.598807	3.84985	9.9504	8.94495	7.07402	10.8948	8.58833	3.29292	1.44005	12.7496	1.61503	5.99801	10.3207	7.84482	3.05027	3.37181	5.25204	10.3251	12.8156	0.715277	3.98948	7.52486	12.7805	10.7051	6.18167	8.00436	19.3533	15.3427	2.96911	10.8454	48.0788	12.3393	4.77595	9.04865	0.789677	4.39382	9.83887	3.24796	1.08401	0.948109	2.68305	9.50758	4.56213	10.2873	+	852783	854540	1758			ABC transporter ATP-binding protein				ATG		2440	2444	3086	2783	2702	2290	1482	3406	2335	2092	3176	2889	3242	3015	2810	2854	2895	2806	2908	3148	3168	2815	2701	2890	2885	2054	3064	2375	2461	2563	2816	1636	3085	2830	2819	2660	3053	2664	2557	2391	2206	2707	1644	2818	2870	2811	3202	3090	2746	3117	1819	2941	3164	2747	1509	2682
YPK_RS03815	6.90554	5.73656	7.50308	9.62195	20.5671	2.60164	18.0338	31.8534	3.50937	12.4831	13.3783	6.14842	3.48498	19.9373	20.0571	13.2746	10.9193	18.9067	10.4289	5.26427	4.04596	12.6786	1.98731	10.3555	6.18257	4.52804	7.4582	1.86452	23.8227	14.3988	12.7456	1.05623	13.9045	11.5229	12.7222	8.44765	14.8619	7.61274	22.4016	7.85645	1.48688	23.3843	21.908	13.5072	29.2289	8.9813	3.29464	14.9044	9.18026	11.6927	0.815753	2.32945	6.07314	8.65068	1.42043	17.7911	-	854863	855738	876			hypothetical protein				ATG		2267	2618	2299	2751	2608	2511	537	1823	2808	2974	2286	2804	2305	2059	2343	2578	2636	2464	2785	2900	2595	2817	2573	2556	3185	2605	2603	2869	572	2303	2822	1301	2335	2512	2824	2819	2547	2702	2416	2908	2711	2206	2326	2763	1295	2819	2357	2359	2795	2353	2086	2391	2766	2806	2616	2333
YPK_RS03820	0.349579	0.525144	0.209846	0.775202	2.90046	0.335992	0	6.11998	0	1.00909	0.310846	0.540474	0	0.525159	4.07185	0.942976	0.223606	1.51795	0.64698	0	0.281995	1.84699	0	0.339639	1.98976	2.21796	0.149911	0.533535	0	0.265038	1.10528	0.504207	1.66981	0.782904	1.05348	0.925776	0.849683	0.49298	4.73447	5.09584	0	2.97925	5.00526	1.40106	1.66152	0.974103	0.183123	2.06676	0.56529	0.996359	0	0	1.23509	4.35755	0.102342	3.43457	-	856172	856570	399			hypothetical protein				ATG		4026	3931	4037	3859	3672	3805	3177	3006	3578	4026	3956	3967	3877	3901	3314	3978	4099	3727	4009	3603	3826	3854	3995	4029	3659	3262	3858	3638	3375	4044	3972	2014	3486	3976	3980	3845	3821	3988	3469	3172	4058	3441	3282	3848	3675	3847	3878	3429	3931	3627	3955	4011	3483	3215	3863	3325
YPK_RS03825	7.81104	3.67398	3.76903	4.86437	19.9287	4.48864	18.3821	5.67853	37.4892	5.54817	6.15086	0.744436	0.0783261	0.8358	2.27607	4.19465	3.11368	23.4622	1.36867	15.3825	0.209293	6.32898	1.40119	3.59072	3.71	5.77322	3.46058	0.785148	27.4794	22.9521	6.87942	1.97474	5.18226	5.02219	6.90767	3.85156	4.45799	4.57093	16.1462	6.41531	0.124945	6.02886	14.8193	1.02838	16.0819	7.25479	0.190276	3.08447	5.25882	2.8097	0.165166	0.350622	0.71226	4.78999	0.545393	6.32358	+	858109	859452	1344			gluconate permease GntP				ATG		2164	2956	2790	3170	2630	2013	530	3049	952	3502	2763	3884	3856	3749	3614	3355	3339	2289	3792	2193	3910	3308	2802	3170	3414	2363	3011	3423	490	1888	3258	839	2959	3112	3255	3290	3206	3046	2708	3051	3847	3058	2617	3936	1770	2961	3863	3259	3147	3184	3357	3489	3639	3154	3305	2984
YPK_RS03830	1.02139	1.39332	0.700518	2.56582	1.72315	0.195839	6.87611	0.886192	0.56136	3.23574	0.373923	1.3714	0.195722	1.19734	0.758916	1.85332	1.0696	1.04936	0.969688	2.39664	0.582753	2.62719	0.233087	0.801893	0.820528	0.870777	0.182776	0.330963	9.86659	1.34361	2.9005	0.125501	0.488734	1.47986	2.70061	0.79724	0.515286	1.37146	1.87697	1.17919	0.497373	0.735015	1.74048	1.59636	1.60786	0.518158	0.261989	0.942665	2.47916	0.400665	0.194423	0.222739	0.316338	0.903323	0.614011	0.77205	+	860468	864232	3765			autotransporter adhesin YapJ				ATG		3582	3534	3686	3495	3837	3955	1642	3827	3431	3751	3908	3662	3681	3609	3945	3759	3775	3850	3896	3254	3582	3730	3746	3805	3934	3838	3838	3839	1492	3674	3700	3197	3936	3780	3722	3884	3953	3678	3865	3774	3376	3912	3769	3803	3693	3985	3735	3757	3523	3913	3272	3677	3825	3828	3232	3882
YPK_RS03835	0.869287	0.407735	0.470174	0.847	1.33433	0.2409	0.906641	0.496887	0	2.89849	0.201212	0.42662	0.0472913	0.260105	0.380674	0.880282	0.424182	0.474893	0.414517	1.56636	0.101093	1.58778	0.110808	0.290476	1.17622	1.64702	0.255401	0.432004	15.6572	2.59342	1.55218	0.361507	0.423562	0.709028	1.51664	0.998517	0.403764	0.873129	1.37194	0.912243	0.327196	0.786519	0.95775	0.48306	1.52888	0.703296	0.0984716	0.398126	1.07708	0.0626721	0.133336	0.0950581	0.0184499	0.535383	0.374084	0.280783	+	864818	867043	2226			type VI secretion system tip protein VgrG				ATG		3666	3988	3840	3835	3915	3913	3174	3974	3578	3791	4046	4019	3875	4068	4042	3988	4019	4021	4082	3381	4034	3891	3906	4055	3833	3482	3787	3727	910	3409	3888	2353	3969	3992	3892	3829	3993	3857	3954	3855	3576	3893	3927	4079	3710	3924	4004	3973	3789	4128	3475	3926	4004	3920	3504	4010
YPK_RS03840	0.927086	1.69296	0.475731	0.547448	1.2012	0.406245	7.06478	0.839223	0	1.80124	0.229906	2.51025	0.159501	0.825875	1.56426	3.34414	0.768634	0.483522	1.02238	0	0.213099	1.06757	0	0.628237	0.808323	0.697686	0	0.471304	7.07634	1.04745	1.22004	0.19455	0.61588	2.70655	1.22005	0.581299	0.248918	1.73411	2.56596	2.24267	0.139682	1.04262	1.01496	1.47591	1.04506	0.537933	0.138382	0.573382	0.788001	0.278471	0.047555	0.0776642	0	1.0099	0.592314	0.405816	+	867069	868388	1320			hypothetical protein				ATG		3634	3436	3835	3939	3943	3732	1602	3842	3578	3920	4016	3331	3727	3750	3752	3484	3876	4019	3887	3603	3908	3995	3995	3884	3939	3909	3933	3705	2005	3740	3952	2920	3862	3485	3952	3966	4076	3568	3748	3558	3812	3837	3915	3830	3888	3980	3956	3909	3870	3978	3832	3950	4006	3792	3261	3975
YPK_RS03845	0	0	0	0	0	0	0	0	0	0	0	0	0	0	0	0	0	0	0	0	0	0	0	0	0	0	0	0	0	0	0	0	0	0	0	0	0	0	0	0	0	0	0	0	0	0	0	0	0	0	0	0	0	0	0	0	+	868402	872517	4116			type IV secretion protein Rhs				ATG		4188	4186	4131	4144	4177	4083	3177	4181	3578	4176	4165	4186	3877	4181	4165	4188	4176	4177	4169	3603	4075	4182	3995	4181	4143	4127	3933	4169	3375	4178	4181	3750	4173	4188	4181	4152	4179	4185	4185	4161	4058	4090	4102	4173	4139	4146	4087	4152	4147	4152	3955	4011	4006	4085	3965	4054
YPK_RS03850	5.80508	11.9351	2.22467	4.04699	55.9842	5.66682	0	56.9129	51.8896	2.51309	39.1957	16.5329	0.508552	15.457	133.31	32.1723	22.5718	129.218	57.2061	66.5353	1.49478	2.61783	2.91867	21.7723	118.388	109.523	54.6759	6.3744	0	5.08126	1.92251	0.0847285	59.0868	31.894	1.92253	154.465	140.694	9.18808	193.9	64.2582	0.503061	75.4935	126.433	71.8638	75.6528	65.4818	1.05893	47.1737	3.8845	57.3118	0.0392826	2.51092	66.3139	69.6281	1.00569	111.558	+	872802	873215	414			hypothetical protein				ATG		2420	1958	3126	3281	1677	1804	3177	1339	748	3831	1492	2138	3329	2233	864	1940	2163	901	1459	990	3153	3732	2272	2077	998	375	1229	1748	3375	3050	3823	3412	1239	1721	3828	755	810	2552	695	1183	3372	1235	880	1359	691	1318	3041	1490	3331	1210	3868	2336	1092	1223	2902	926
YPK_RS03860	0.729112	1.27605	0.140957	0.653347	3.41025	0.677074	11.5989	13.1429	0.323465	0.161686	1.25891	1.04434	0	0.621686	11.8499	2.24669	0.50811	3.93752	3.24078	54.8872	0	0.263337	0.240551	0.493266	3.68543	8.05878	1.00698	0.512872	7.81728	0.201736	0.101806	0.635059	4.06803	1.94554	0.101806	8.73664	1.72481	0.577226	22.7902	2.11758	0.0206638	2.75149	3.66864	4.24603	20.7201	7.15212	0	2.71781	0.544473	2.61239	0.0821364	0.701402	0.967967	8.01502	0.137489	4.35674	+	873844	874437	594			DUF4303 domain-containing protein				ATG		3749	3571	4082	3898	3612	3476	921	2501	3494	4156	3493	3760	3877	3849	2698	3676	3984	3322	3426	1123	4075	4151	3733	3960	3416	2030	3488	3657	1833	4072	4161	1769	3077	3653	4165	2802	3606	3956	2403	3582	4040	3474	3440	3376	1555	2966	4087	3319	3942	3217	3673	3108	3568	2849	3822	3196
YPK_RS03870	3.30152	4.04874	1.6146	1.85159	34.4031	8.49421	39.1103	13.8778	31.656	8.94476	7.19825	4.47453	0.870003	5.35619	27.3194	4.65074	5.58706	32.8405	14.6713	70.9567	0.619924	6.72407	0.590444	5.4759	54.853	46.009	7.89224	10.7583	25.7321	3.57497	7.21902	0.650844	13.0034	5.34855	7.21522	222.531	35.6998	1.96093	42.0265	18.4095	1.29425	12.8942	74.5597	23.0249	89.9947	159.325	0.301925	12.822	1.58622	14.7644	0.183993	0.659978	22.4267	9.1764	0.449965	11.6942	+	876809	877171	363			hypothetical protein				ATG		2869	2880	3307	3615	2131	1452	248	2463	1054	3230	2684	2988	3078	2833	2085	3290	3027	1977	2573	933	3559	3275	3321	2943	1600	704	2569	1306	530	3247	3230	1749	2372	3067	3226	580	1834	3505	1825	2253	2813	2614	1263	2369	605	748	3685	2464	3675	2205	3300	3136	1871	2766	3414	2612
YPK_RS03875	0	0	0	0	0	0	0	0	0	0	0	0	0	0	0	0	0	0	0	0	0	0	0	0	0	0	0	0	0	0	0	0	0	0	0	0	0	0	0	0	0	0	0	0	0	0	0	0	0	0	0	0	0	0	0	0	+	877343	877960	618			hypothetical protein				CAA		4188	4186	4131	4144	4177	4083	3177	4181	3578	4176	4165	4186	3877	4181	4165	4188	4176	4177	4169	3603	4075	4182	3995	4181	4143	4127	3933	4169	3375	4178	4181	3750	4173	4188	4181	4152	4179	4185	4185	4161	4058	4090	4102	4173	4139	4146	4087	4152	4147	4152	3955	4011	4006	4085	3965	4054
YPK_RS03880	4.00257	2.78276	1.37925	4.45523	22.71	6.8849	283.633	28.2045	23.8422	4.13765	15.2273	5.71648	0	3.79313	67.9377	9.10424	5.73388	28.8166	16.2371	99.1583	0.763191	3.58043	2.32835	3.35315	28.9852	48.3894	19.4924	5.44151	296.653	5.60807	3.06285	1.01592	16.5566	8.01969	3.02281	75.5972	29.3303	2.23223	88.7485	14.6058	0.460577	42.489	53.2536	25.2459	84.4144	65.8402	0.354002	12.6884	4.45215	14.6391	0.0630349	1.17886	22.1079	50.8772	1.45551	51.8795	+	878275	878790	516			hypothetical protein				ATG		2731	3150	3391	3230	2511	1630	56	1910	1302	3656	2199	2853	3877	3021	1322	2844	3011	2092	2487	728	3470	3607	2450	3213	2162	680	1966	1906	63	2982	3678	1330	2212	2786	3681	1201	1995	3447	1219	2434	3420	1720	1549	2296	636	1314	3633	2475	3240	2214	3756	2816	1881	1459	2596	1455
YPK_RS03885	0.259847	0.109032	0.617468	0	0.36335	0.19773	0	3.7805	4.74686	0.141654	0.0430026	0.0415135	0	0.0248055	1.90944	0.580188	0.0787217	0.706683	0.280306	8.27992	0.165953	0.303495	0.363805	0.12397	0	1.35616	0	0.0541388	0	0.0236903	0.177917	0.17761	0.88214	0.380061	0.121491	3.82843	0.350246	0.182999	4.99372	0.242026	0	0.70769	2.35851	1.09554	13.623	2.41142	0.215534	0.255095	0	0.132897	0.0959469	0.200166	0.121149	2.45154	0.46704	1.51941	+	878921	879259	339			hypothetical protein				ATG		4086	4148	3751	4144	4104	3952	3177	3236	2618	4159	4147	4183	3877	4180	3675	4072	4159	3947	4116	2631	3957	4147	3540	4130	4143	3595	3933	4147	3375	4171	4148	2987	3738	4111	4161	3293	4022	4125	3441	4086	4058	3921	3651	3923	1912	3538	3806	4050	4147	4080	3623	3717	3943	3524	3395	3697
YPK_RS03890	0.650403	0.234593	0.318966	0.0494875	0.739777	0.383031	199.898	4.86893	0	0.182936	0.434517	0.266419	0	0.521316	2.01916	0.636222	0.363985	0.586779	1.91029	9.51383	0	0.292627	0.370997	0.376641	1.45742	3.12316	0.227865	0.104875	283.338	0.136985	0.0787518	0	1.59421	0.509437	0.0787504	2.93329	1.36206	0.0755861	7.76782	0.5156	0	2.89032	3.32668	1.31596	7.82904	2.08647	0.278346	1.51348	0.188507	0.872776	0.0309771	0.0912655	0.782215	4.15434	0	1.42121	+	879503	880027	525			HEAT repeat domain-containing protein				ATG		3802	4078	3964	4135	4022	3751	63	3122	3578	4154	3868	4102	3877	3902	3657	4052	4042	3992	3664	2534	4075	4149	3531	4011	3771	2976	3802	4092	64	4110	4168	3750	3506	4064	4170	3433	3684	4168	3181	3986	4058	3452	3479	3870	2411	3589	3713	3564	4083	3687	3904	3931	3619	3238	3965	3729
YPK_RS03900	8.67379	15.8699	7.17963	24.5871	27.9391	2.26673	0	62.0932	20.7008	37.519	25.6029	40.2992	9.6625	36.1163	45.3468	41.8297	25.1177	24.1747	42.2169	106.008	15.3555	17.7412	2.57242	25.5718	55.0491	15.4821	27.2721	1.94602	0	7.44402	14.0808	0.730645	48.2958	32.7923	14.0809	23.3474	26.9105	10.9549	70.9044	15.1469	1.65742	29.7154	32.912	48.6608	12.422	48.7618	16.1486	36.2234	23.7229	40.2087	0.842194	3.13187	37.7724	38.468	2.50028	37.9245	+	881232	881645	414			hypothetical protein				ATG		2046	1680	2340	2012	2316	2636	3177	1269	1434	1972	1822	1465	1596	1611	1656	1726	2091	2267	1724	688	1669	2562	2378	1969	1593	1435	1713	2838	3375	2786	2757	1619	1394	1693	2756	2070	2078	2393	1394	2399	2621	2016	1979	1726	1989	1548	1185	1713	2027	1466	2055	2167	1476	1689	2052	1702
YPK_RS03905	14.9803	8.28913	2.2449	51.7519	15.4186	3.01151	1.76505	4.92997	17.8925	304.418	2.92184	4.3281	0.762829	2.61295	9.38876	4.64142	3.59214	15.5801	5.55839	6.63482	1.223	37.8015	0.617164	4.00398	8.85409	4.76609	2.38364	2.71159	6.72966	26.05	35.8803	1.01867	4.71199	5.18876	35.8237	3.81626	7.35629	9.37908	16.0052	5.93959	1.09373	7.41145	12.968	8.3223	4.61014	6.39126	1.35013	6.64152	47.0651	3.42902	0.830274	0.825882	6.83377	9.1495	2.93973	8.03684	-	881824	883203	1380			DASS family sodium-coupled anion symporter				ATG		1545	2307	3121	1329	2835	2388	3083	3117	1558	418	3149	3016	3138	3206	2836	3293	3257	2583	3147	2777	3255	1838	3294	3122	2984	2552	3179	2582	2098	1790	1933	1328	3005	3088	1933	3297	2944	2534	2714	3090	2918	2950	2696	3032	2911	3034	2899	2885	1414	3088	2066	3022	2699	2768	1888	2839
YPK_RS03910	33.0209	27.4327	6.93535	36.0476	70.8194	9.75844	0	49.7534	27.1213	49.9963	51.2544	19.0838	3.17079	21.0238	79.721	23.2584	30.1131	79.5156	31.697	44.9177	5.42246	58.4395	2.42013	33.6119	58.6491	17.5095	56.2256	9.88898	0	56.1119	47.2539	0.812669	32.01	23.9096	47.276	69.8652	51.8645	39.26	82.9425	38.9992	2.02971	78.7337	59.7295	38.8197	36.8776	65.7987	3.99809	41.8232	40.8778	31.4581	0.450383	2.14635	63.6242	72.0192	1.88011	68.8975	-	883418	884413	996			LacI family DNA-binding transcriptional regulator				ATG		925	1185	2361	1652	1450	1349	3177	1453	1186	1676	1291	2036	2368	2023	1196	2179	1968	1252	1992	1308	2432	1430	2425	1769	1540	1335	1199	1379	3375	1118	1666	1509	1714	1975	1665	1265	1515	1263	1261	1575	2488	1206	1449	1932	1118	1315	2230	1599	1548	1668	2607	2448	1122	1198	2357	1265
YPK_RS03915	6.94045	11.3745	18.2425	4.44788	20.2622	5.42983	4.14707	13.2588	7.01837	13.4182	21.0222	6.399	0.68612	5.63432	15.3235	68.9515	38.7943	26.8734	32.9912	17.1166	6.28582	10.7003	4.15013	35.3693	21.6264	2.18464	5.79194	1.41311	6.41009	27.3267	12.4679	0.398761	15.4848	66.1694	12.4873	16.1421	9.72506	71.6783	58.8291	4.39432	0.327416	13.3934	14.0983	27.6658	15.4254	21.173	3.36756	13.8178	4.98828	13.5542	0.397174	1.98436	3.40043	11.7918	1.25397	11.507	+	884731	885804	1074			cellulase family glycosylhydrolase				ATG		2261	2000	1623	3231	2614	1835	2379	2492	2321	2915	1978	2779	3186	2803	2550	1287	1781	2163	1965	2099	2335	2938	2031	1726	2396	3281	2755	3056	2160	1746	2837	2260	2264	1088	2838	2361	2806	795	1530	3247	3575	2590	2654	2225	1799	2195	2343	2414	3181	2264	2729	2506	3056	2608	2738	2620
YPK_RS03920	3.40871	5.08792	6.3935	4.63073	7.6895	2.47741	11.0165	2.85075	7.43215	3.27745	3.41657	2.62223	0.220231	1.68024	3.70279	21.2867	9.29312	7.01411	12.7307	3.64038	1.60849	4.13225	1.28669	7.52796	12.9154	4.99601	0.813576	0.874081	9.75191	7.83628	4.13376	0.336442	3.93808	18.6903	4.13377	13.8329	3.87556	22.2347	21.0783	2.65195	0.962117	1.11096	8.67023	10.8449	5.70188	13.3478	0.687859	3.70224	4.17216	3.16925	0.28118	0.638662	0.762319	2.86089	1.06128	4.18715	+	885957	887390	1434			MFS transporter				GTG		2845	2707	2427	3199	3248	2562	985	3367	2289	3745	3077	3308	3643	3448	3367	2242	2735	3057	2653	3094	3121	3537	2862	2751	2747	2496	3553	3364	1509	2750	3544	2420	3089	2157	3544	2471	3264	1781	2477	3496	3001	3822	2949	2892	2709	2529	3291	3172	3278	3127	3006	3153	3631	3446	2864	3218
YPK_RS03925	1.07443	1.56703	2.97523	7.9918	20.2093	1.13715	3.35045	48.1192	3.60484	374.655	53.8214	23.7409	16.2177	84.3634	20.7327	8.76859	9.66344	82.324	36.6617	15.574	49.7578	12.2761	1.06612	8.01521	9.87812	1.17607	23.3705	0.734578	5.33498	3.53334	17.0191	0.0740569	32.8191	8.46598	16.9548	3.30119	70.1887	4.55934	4.06166	3.27693	2.58189	37.7568	24.0451	95.2906	23.5915	4.37337	1.37355	17.6418	8.32064	18.3059	0.182236	7.0871	19.4237	15.2828	0.0748909	17.1304	-	887665	889845	2181			TonB-dependent siderophore receptor				ATG		3564	3471	2949	2880	2618	3173	2620	1484	2795	347	1254	1842	1250	979	2326	2868	2710	1227	1861	2184	890	2846	2981	2723	2918	3691	1822	3463	2436	3252	2629	3475	1698	2749	2628	3377	1276	3047	3542	3388	2329	1820	2236	1111	1465	3239	2888	2257	2862	2045	3306	1594	1997	2434	3908	2359
YPK_RS03930	1.01508	1.22875	2.64605	2.89204	11.71	1.71485	1.83279	16.2157	8.63018	335.168	19.5794	14.681	14.0994	47.1392	10.6883	3.60816	3.82433	33.144	36.7589	18.6495	35.7275	5.27211	0.596613	3.91661	3.23233	2.24707	5.981	0.662827	1.76723	1.6255	4.36734	0	11.3818	5.13805	4.33635	1.69878	44.5532	1.30872	6.54353	5.21867	0.263021	23.1465	18.1615	164.534	7.61244	3.65884	0.714716	5.61818	2.33296	5.27866	0.219901	5.60215	4.93242	6.48006	0.595844	10.9947	-	889917	891245	1329			lysine N(6)-hydroxylase/L-ornithine N(5)-oxygenase family protein				ATG		3585	3595	3024	3443	3023	2849	3067	2347	2168	385	2033	2248	1331	1431	2758	3446	3230	1968	1858	2029	1095	3412	3315	3132	3469	3250	2740	3537	3333	3593	3510	3750	2459	3097	3518	3654	1634	3704	3293	3156	3664	2214	2468	711	2440	3334	3265	2965	3546	2875	3198	1761	2871	2967	3257	2644
YPK_RS03935	0.341987	0.257248	0.31117	0.576074	5.87362	0.766499	428.939	7.09466	3.17593	132.958	6.95428	10.3947	5.89851	44.4084	3.74545	1.35191	1.87379	14.2133	30.581	8.90998	26.0543	1.79522	0.111363	2.05147	0.638711	0.768843	6.54179	0.384038	568.604	0.467785	1.80399	0.0200558	4.41632	3.63923	1.81572	0.711733	22.1119	0.161406	0.521143	0.298901	0.111243	4.97516	17.0549	129.42	1.61112	1.12049	0.0835517	0.784587	0.466503	0.914283	0.045189	1.51221	5.33045	2.57457	0.090524	2.89236	-	891242	892990	1749			aerobactin synthase IucC				ATG		4034	4068	3972	3929	3380	3414	49	2915	2865	870	2697	2484	1971	1482	3360	3864	3559	2641	2015	2585	1303	3859	3905	3447	3981	3880	2690	3785	47	3956	3840	3739	3030	3319	3843	3907	2226	4132	4125	4062	3871	3161	2516	863	3689	3806	4033	3804	3976	3655	3843	2675	2836	3497	3881	3408
YPK_RS03940	0.259456	0.0442949	0.220107	0.54319	10.2254	0.986777	21.6608	10.0102	8.35628	53.2598	8.08673	12.4379	8.19138	55.8229	9.70876	1.34454	2.76096	21.641	35.9014	20.537	26.9755	1.37802	0	2.31963	0.58423	0.962769	6.7224	0.328052	24.5268	0.0678037	1.0329	0	6.88819	5.36612	0.947913	0.27358	33.3859	0.109302	0.481613	0.0819743	0.175883	21.7274	46.6582	128.984	2.66221	0.62738	0.0768306	0.930796	0.472974	1.79751	0	2.12923	2.76381	4.90275	0	12.3918	-	892987	893937	951			acetyltransferase				ATG		4087	4175	4027	3941	3100	3267	443	2702	2195	1615	2603	2368	1726	1304	2821	3868	3386	2346	1881	1946	1280	3926	3995	3393	3995	3792	2671	3842	559	4142	3990	3750	2790	3065	4011	4060	1900	4161	4137	4149	3768	2256	1671	868	3376	3949	4041	3760	3973	3393	3955	2455	3156	3138	3965	2563
YPK_RS03945	0.269471	0.176569	1.06255	0.875334	38.0688	3.02449	12.0895	42.3138	70.9252	192.205	39.457	24.6802	19.356	106.25	101.638	5.19854	9.77311	78.6062	71.6198	147.632	49.9754	1.18434	0.479264	9.36475	1.82775	3.56139	28.0975	0.170791	9.21201	0.269849	1.38413	0.0339593	33.2164	15.8411	1.37247	0.653692	63.9662	0.269068	1.66865	1.11251	0.082046	169.28	149.332	243.459	48.333	1.31877	0.618155	2.86639	0.772754	6.04728	0.00917259	4.7985	27.8812	71.282	0.0690935	87.9454	-	893921	895693	1773			aerobactin synthase IucA				ATG		4082	4114	3510	3827	2025	2382	879	1585	578	646	1487	1810	1128	823	1044	3222	2704	1265	1258	529	885	3970	3422	2624	3689	2852	1695	4028	1583	4036	3917	3690	1695	2273	3919	3936	1347	4084	3901	3790	3920	724	769	506	939	3755	3344	3291	3876	2801	3954	1864	1704	1206	3913	1083
YPK_RS03950	0.733252	0.616822	0.410434	1.33128	32.9876	2.02624	7.27771	53.3902	34.007	60.3219	15.1271	26.104	4.81629	92.5494	31.0771	4.97554	5.61369	28.0101	20.8986	69.1125	8.27325	1.48068	0.254719	5.17964	2.11196	11.1044	25.1235	0.122949	0	1.01193	1.27513	0.0373215	17.9225	11.8848	1.2246	1.19109	18.0665	0.715051	1.5841	0.315056	0.285584	41.6561	87.3734	37.6815	43.4741	0.887682	0.268625	1.0776	0.974502	4.73747	0.0787895	1.64966	12.4403	19.3809	0.232087	22.9326	+	895833	897056	1224			MFS transporter				ATG		3747	3870	3891	3723	2174	2720	1544	1384	1005	1492	2203	1767	2095	913	1984	3255	3024	2115	2299	964	2144	3909	3707	2975	3636	1724	1782	4076	3375	3750	3939	3680	2157	2489	3950	3769	2391	3910	3917	4060	3624	1731	1151	1960	1004	3874	3726	3705	3807	2930	3692	2619	2301	2261	3675	2163
YPK_RS03955	2.68065	2.90669	0.200788	3.4664	14.6894	1.12521	0	8.24819	1.44711	108.268	2.66219	3.46723	0.252447	1.41309	7.58052	1.32929	0.686705	7.91413	3.03359	10.9945	0.134911	5.95296	0.147877	0.728522	11.3233	4.50026	1.77468	0.635948	0	2.45775	18.5195	0.806994	3.33956	1.42939	18.5671	14.3056	6.65696	2.68338	7.68491	3.47169	30.4349	7.72071	7.75845	5.53699	7.78657	48.7022	0.175218	2.73868	2.2309	2.58315	0.364384	0.122922	16.0359	12.4093	1.82239	5.76434	-	897347	898180	834			intradiol ring-cleavage dioxygenase				ATG		3013	3116	4042	3356	2868	3178	3177	2818	3206	1002	3186	3151	3609	3535	2962	3873	3906	2987	3454	2442	3998	3332	3849	3840	2833	2609	3295	3554	3375	3433	2549	1518	3171	3785	2545	2441	3004	3362	3187	3351	582	2923	3017	3250	2414	1550	3891	3313	3561	3219	2813	3877	2124	2568	2387	3040
YPK_RS03960	12.8513	5.76634	6.03782	16.0457	33.1493	4.4391	11.3172	14.7459	2.65758	104.213	10.8454	5.74398	2.47877	6.40518	36.3414	7.8055	10.4518	18.9322	12.1595	4.69317	2.60799	90.8185	1.52523	9.00189	15.2297	1.86489	8.44439	5.46366	10.2505	43.19	79.3692	0.836099	8.33528	5.11506	79.3719	7.18428	13.652	12.8875	22.4109	8.55592	2.47321	25.6127	10.5543	19.5392	10.1417	15.3554	2.63446	9.20816	19.7951	7.62519	0.462158	1.61707	11.003	27.1285	2.54127	15.8099	-	898556	899914	1359			peptidase				ATG		1673	2617	2451	2373	2168	2028	945	2412	2931	1024	2421	2846	2524	2717	1861	2949	2664	2463	2682	2962	2854	1062	2739	2650	2633	3401	2526	1904	1439	1337	1208	1487	2669	3103	1205	2916	2605	2271	2415	2866	2363	2142	2838	2501	2181	2420	2501	2686	2197	2660	2579	2633	2388	1990	2028	2404
YPK_RS03965	1.2606	3.07559	0.956577	13.5269	16.6	1.08113	0	71.781	17.5934	54.4318	9.40241	14.2802	1.41492	8.56953	10.832	5.71418	1.95617	31.2378	19.737	27.2159	2.8734	74.5023	0.357819	1.75679	28.1597	8.38847	12.3823	9.02542	0	1.10634	61.327	0.487496	27.4336	3.95434	61.274	29.7694	12.3111	1.62018	22.3428	15.0351	0.195521	7.40119	7.31481	20.5617	7.6439	12.9345	1.62041	11.6852	10.1589	11.4314	0.134292	1.0376	8.82361	17.407	1.23541	10.1592	+	900476	901219	744			LuxR family transcriptional regulator				ATG		3472	3078	3557	2506	2772	3204	3177	1173	1569	1588	2517	2271	2830	2558	2751	3162	3542	2032	2340	1702	2790	1210	3552	3514	2183	1998	2279	1481	3375	3719	1429	2046	1852	3252	1429	1879	2667	3601	2421	2407	3737	2952	3057	2466	2436	2557	2785	2535	2730	2371	3471	2892	2547	2329	2748	2692
YPK_RS03970	11.0831	16.4342	11.1252	157.299	220.709	5.25123	3.74159	171.225	17.0401	237.545	118.014	103.983	11.3194	88.9842	94.14	64.2621	41.4483	184.656	167.951	124.099	26.7896	319.705	5.44747	43.6109	392.907	71.8564	68.3202	66.4444	3.52506	21.6643	272.06	1.86946	149.095	53.2817	272.091	466.065	97.2267	18.2213	152.153	90.7662	0.835821	62.7558	85.1713	112.509	98.8393	222.655	5.27511	117.859	157.456	124.66	0.723804	12.16	52.0219	88.1448	9.71851	82.6861	-	901200	901850	651			acyl-homoserine-lactone synthase				ATG		1810	1645	1999	563	641	1865	2506	653	1601	541	757	749	1497	943	1092	1352	1736	703	671	615	1286	348	1840	1573	397	496	1058	337	2958	1931	441	872	652	1287	441	350	1025	1956	827	932	3087	1386	1176	963	567	610	2047	821	555	729	2193	1182	1243	1061	882	1121
YPK_RS03975	0.514087	0.594968	0.514461	0.873771	1.46004	0.102965	0	2.0075	4.29809	0.849239	0.946068	2.65688	0.161706	1.91366	1.8905	2.38585	1.49831	1.24299	2.21444	16.1992	0.259254	0.766248	0.100025	0.954296	1.59819	1.44898	2.34428	0.270621	7.21552	0.38806	0.732427	0.0538827	2.31037	1.58776	0.700923	0.311665	0.603367	0.847445	4.40473	1.5086	0.335563	2.41223	1.14419	1.1045	3.61782	1.03237	0.448946	0.675938	0.943964	1.39312	0.100844	0.251624	3.56711	1.86392	0.812345	2.89005	+	903021	903671	651			CPBP family intramembrane metalloprotease				ATG		3916	3885	3812	3828	3885	4048	3177	3532	2687	4057	3605	3302	3723	3379	3679	3643	3657	3795	3595	2148	3859	4066	3922	3738	3740	3551	3183	3906	1972	3984	4066	3594	3356	3747	4067	4046	3923	3867	3502	3697	3554	3546	3897	3921	3115	3829	3513	3856	3817	3492	3605	3627	3022	3628	3044	3410
YPK_RS03980	1.42848	1.37626	0.105718	4.7571	1.63109	1.01561	0	9.81369	3.68313	1.7412	0.947901	1.2028	0	0.893062	2.3744	0.923006	0.447691	2.47257	2.35107	15.9789	0.142066	3.23116	0.344848	0.328804	3.00152	1.61627	0	1.97887	0	0.697742	1.24457	1.36046	1.35867	0.672141	1.24459	2.99525	0.899495	0.897076	14.6597	7.46078	2.27913	0.396698	3.58052	2.45477	9.12464	1.81212	0.18451	1.65965	3.73302	1.84295	0.742246	0.793223	1.89881	5.92718	3.63245	8.41982	+	904122	904517	396			lipoprotein				ATG		3396	3541	4106	3180	3860	3248	3177	2713	2779	3933	3604	3713	3877	3719	3596	3982	4012	3543	3567	2160	3987	3651	3570	4034	3511	3495	3933	2828	3375	3862	3946	1109	3573	4007	3944	3427	3806	3848	2773	2936	2418	4008	3448	3643	2278	3643	3870	3523	3347	3383	2168	3042	3316	3025	1710	2806
YPK_RS03985	0	0	0	0	0	0	0	0	0	0	0	0	0	0	0	0	0	0	0	0	0	0	0	0	0	0	0	0	0	0	0	0	0	0	0	0	0	0	0	0	0	0	0	0	0	0	0	0	0	0	0	0	0	0	0	0	+	904585	904926	342			IS1 family transposase				ATG		4188	4186	4131	4144	4177	4083	3177	4181	3578	4176	4165	4186	3877	4181	4165	4188	4176	4177	4169	3603	4075	4182	3995	4181	4143	4127	3933	4169	3375	4178	4181	3750	4173	4188	4181	4152	4179	4185	4185	4161	4058	4090	4102	4173	4139	4146	4087	4152	4147	4152	3955	4011	4006	4085	3965	4054
YPK_RS03990	0.540953	1.71245	0	1.32417	2.66741	0.180189	5.42522	14.089	3.78505	0.129088	0.419351	2.19309	0	1.37321	6.36197	2.22441	0.597324	2.28023	1.7173	21.0191	0	0.140163	0	0.812598	2.77062	1.30635	1.44712	0.207199	24.8201	0.196563	0	0.256149	4.37797	2.03317	0	2.06267	1.94115	1.10898	31.3196	6.26369	0.273422	3.7616	6.17294	2.36729	2.60713	1.93801	0	3.17831	0.662139	1.97972	0.0843718	0	0.917301	5.08943	0.583856	4.44942	+	905005	905376	372			hypothetical protein				ATG		3895	3429	4131	3726	3705	3977	2024	2453	2760	4162	3881	3410	3877	3549	3070	3685	3943	3577	3710	1930	4075	4166	3995	3801	3545	3618	3360	3990	551	4073	4181	2681	3037	3630	4181	3583	3560	3769	2086	3063	3644	3325	3153	3653	3392	3621	4087	3245	3912	3356	3664	4011	3581	3112	3273	3181
YPK_RS04000	0.299083	0.0865237	1.67123	0.722605	0.702727	0.267586	0	1.74238	0	1.78184	0.850242	1.78043	0.630361	1.19263	0.298217	2.34823	1.52824	0.290535	3.20022	9.77616	1.45979	2.54004	0.700381	0.85244	2.40428	0.240558	0	0.238089	9.37586	0.145201	2.25652	0.0911806	1.75558	2.18083	2.0099	0.217985	0.693087	0.291699	1.46408	2.04046	0.184012	0.522596	0.10808	1.97142	1.8807	0.528962	1.0938	0.573792	0.295276	0.993276	0	0.395899	0.3279	0.0729839	0.0815056	0.432759	+	906784	907284	501			type VI secretion system contractile sheath small subunit				ATG		4064	4163	3286	3869	4029	3877	3177	3579	3578	3927	3643	3516	3213	3610	4068	3654	3650	4091	3431	2518	3162	3747	3226	3784	3595	4089	3933	3950	1555	4105	3780	3372	3476	3592	3812	4075	3887	4071	3938	3594	3750	3969	4094	3729	3593	3983	3023	3908	4043	3630	3955	3421	3815	4068	3896	3966
YPK_RS04005	0.398796	0.200288	0.971705	0.664582	0.332361	0.17287	10.4547	0.349463	0	0.758945	0.15792	1.60369	0	1.55016	0.5372	3.41423	2.29787	0.335359	2.13322	0	0.834259	1.97787	0.0795163	1.727	0.420426	0.47157	0	0.0970278	14.8998	0.782158	1.72635	0	0.302452	1.94313	1.80024	0.107344	0.39248	1.21812	0.458776	0.120615	0.0594392	0.224588	0.109784	1.11264	1.04549	0.198479	0.259099	0.491971	0.813918	0.189798	0.0951402	0.167399	0.0264793	0.441531	0.0757525	0.866178	+	907327	908877	1551			type VI secretion system contractile sheath large subunit				ATG		3997	4102	3551	3894	4111	3984	1035	4045	3578	4076	4072	3579	3877	3485	4000	3468	3471	4069	3614	3603	3436	3837	3955	3522	4035	4005	3933	4101	960	3830	3851	3750	4031	3654	3845	4125	4000	3737	4140	4137	3960	4049	4093	3918	3887	4096	3741	3938	3862	4045	3625	3780	4002	3945	3906	3857
YPK_RS04010	0.511065	0.190805	0.68072	0.497442	0.172705	0	15.5336	0.205919	0	0.376769	0.0460936	1.27745	0.311221	1.30135	0.0145905	2.82198	1.71919	0.216808	1.14668	0	0.790025	0.599905	0.149058	1.18655	0.103464	0.1566	0	0.113936	6.86395	0.400623	1.04639	0	0.0573532	1.52981	1.00193	0	0.0143501	0.905581	0.0598475	0.0400133	0	0.193511	0.140073	0.660487	0.374326	0	0.405022	0.108667	0.568925	0.0858929	0	0.19684	0.0607087	0.29361	0.0699864	0.0801228	+	908889	910241	1353			type VI secretion system baseplate subunit TssK				ATG		3919	4106	3698	3968	4145	4083	648	4098	3578	4124	4144	3692	3540	3570	4162	3569	3592	4117	3846	3603	3459	4099	3845	3663	4123	4114	3933	4089	2054	3977	3985	3750	4157	3760	3991	4152	4177	3844	4183	4157	4058	4060	4085	4038	4103	4146	3568	4117	3929	4120	3955	3723	3980	3986	3912	4053
YPK_RS04015	0.419976	0.293223	0.609378	0.451469	0.149385	0	16.5119	0.133466	0	0.388934	0.0863299	1.29144	0.306464	1.01449	0.0143675	2.41619	1.48259	0.0783241	1.2509	0	0.491337	0.340516	0.151051	0.893094	0	0	0	0.192339	20.1988	0.377869	0.792386	0	0.112953	1.49242	0.852567	0.052989	0.0282615	0.658673	0.0772496	0	0	0.654095	0.402882	0.744109	0	0.095947	0.21271	0.228092	0.430468	0	0	0	0.436923	0	0.171022	0.315593	+	910238	910924	687			DotU family type IV/VI secretion system protein				ATG		3986	4046	3757	3976	4154	4083	603	4133	3578	4123	4119	3687	3547	3675	4163	3637	3661	4170	3820	3603	3645	4144	3842	3768	4143	4127	3933	4006	687	3989	4050	3750	4131	3777	4038	4145	4173	3926	4181	4161	4058	3939	4032	4011	4139	4131	3814	4062	3992	4152	3955	4011	3748	4085	3773	3999
YPK_RS04020	0.468358	0.210369	0.265116	0.311409	0.0508937	0.192949	57.8541	0.282818	0	1.30503	0.15898	1.38957	0.424233	0.964431	0.247454	2.61	1.2671	0.142758	1.11747	1.69183	0.550597	0.914332	0.153263	1.0821	0.0584147	0.175422	0.0344355	0.266245	76.2346	0.289521	1.30091	0	0.0528848	1.88669	1.2773	0.125746	0.108767	0.620574	0.162202	0.0949529	0.0141328	0.24117	0.482308	0.600099	0.13079	0.108362	0.210322	0.107324	0.316419	0.0222539	0	0.149474	0.0472878	0	0	0	+	910924	912660	1737			OmpA family protein				ATG		3955	4094	3992	4023	4173	3959	164	4069	3578	3991	4071	3657	3416	3693	4084	3608	3711	4147	3860	3361	3609	4027	3838	3706	4136	4108	3927	3914	190	4028	3931	3750	4161	3669	3937	4120	4133	3937	4172	4147	4051	4044	4018	4051	4138	4127	3817	4120	4036	4150	3955	3820	3990	4085	3965	4054
YPK_RS04025	1.1832	0.862797	1.95707	1.41702	7.74678	1.49865	45.2638	9.77421	1.95262	17.3484	14.6115	9.37202	1.92568	8.04757	4.08608	14.1711	6.5148	11.8597	9.27872	0	2.97299	16.249	0.646551	5.74007	9.854	0.188676	8.64638	1.07801	33.0875	2.1538	14.1729	0.215226	7.58195	9.12153	14.0504	1.77646	11.6519	3.51537	6.98781	4.98136	0.231681	5.56394	4.45557	9.80306	1.61388	2.42262	1.11381	11.0033	1.67612	9.38291	0.0637933	0.665634	5.41943	7.06773	0	4.9629	+	912664	913155	492			Hcp family type VI secretion system effector				ATG		3520	3754	3200	3702	3244	2961	213	2716	3084	2707	2227	2541	2669	2600	3311	2522	2943	2757	2854	3603	2764	2630	3274	2927	2922	4101	2506	3248	403	3490	2753	2829	2727	2690	2757	3628	2700	3198	3249	3181	3695	3110	3347	2952	3688	3534	3008	2582	3661	2528	3749	3130	2827	2924	3965	3119
YPK_RS04030	0.462564	0.160771	0.617748	0.508616	0.445058	0.126807	4.29197	0.0730283	0	0.793852	0.286046	1.0358	0.318639	0.838834	0.140332	1.5267	0.915087	0.419157	0.762951	0	0.489571	0.659033	0.105731	0.884913	0.34543	0.251532	0.475473	0.09582	5.27067	0.592767	0.876863	0	0.173522	1.15248	0.82463	0.0826412	0.193141	0.524603	0.331969	0.167322	0.0302368	0.374174	0.139771	0.722148	0.541087	0.0961563	0.221161	0.13141	0.383997	0.168619	0.0782672	0.110795	0	0.0553386	0.01545	0.193062	+	913543	916185	2643			type VI secretion system ATPase TssH				ATG		3958	4128	3750	3960	4085	4030	2330	4163	3578	4068	3974	3767	3530	3746	4117	3836	3824	4040	3969	3603	3648	4087	3915	3771	4057	4087	3677	4104	2459	3898	4034	3750	4103	3858	4045	4134	4096	3976	4153	4119	4021	4017	4086	4018	4058	4130	3795	4102	4006	4058	3694	3898	4006	4075	3964	4038
YPK_RS04035	0.318718	0.128803	0.463377	0.35215	0.35919	0.114143	7.58443	0.0403542	0	1.03211	0.102845	0.615478	0.224075	0.554119	0.340306	0.916577	0.722429	0.209315	0.681128	1.45014	0.359247	1.2359	0.0581352	0.675812	0.295183	0.5437	0.0254638	0.182813	14.8832	0.964464	0.999156	0.0194472	0.087188	0.694533	0.938416	0.108482	0.129069	0.393184	0.227123	0.287446	0.0950589	0.405137	0.383583	0.440694	0.843465	0.220436	0.233288	0.107941	0.45451	0.166296	0.116011	0.11053	0	0.803877	0	0.401826	+	916188	918536	2349			type VI secretion system tip protein VgrG				ATG		4051	4141	3844	4010	4105	4040	1490	4173	3578	4022	4107	3934	3640	3883	4055	3983	3897	4121	3998	3397	3756	3962	3976	3861	4071	3965	3932	4019	961	3763	4001	3740	4144	3998	4015	4124	4126	4032	4166	4068	3904	4006	4038	4090	3958	4086	3782	4119	3982	4061	3549	3899	4006	3859	3965	3978
YPK_RS04040	0.557489	0.582522	0.528314	0.765042	2.76981	0.320859	1.75647	1.69609	1.91786	2.289	0.547018	1.20538	0.183238	0.862208	2.18592	1.64123	0.883978	1.66427	1.40024	4.95214	0.660996	2.3112	0.090515	0.748127	1.94659	2.59211	0.624943	0.402495	9.10466	1.05579	1.89054	0.207953	1.42825	1.16372	1.9078	3.10151	0.888432	0.819137	4.3932	1.48966	0.280753	1.90802	2.56072	1.92312	4.00369	2.02914	0.20667	1.21598	1.06627	0.917887	0.240667	0.142512	0.9761	2.41023	0.296952	3.84267	+	918552	920849	2298			M23 family metallopeptidase				ATG		3881	3892	3807	3862	3693	3826	3085	3588	3092	3854	3780	3712	3703	3731	3627	3813	3838	3701	3783	2932	3530	3782	3938	3836	3668	3132	3626	3761	1594	3737	3830	2864	3550	3853	3829	3411	3809	3875	3506	3701	3633	3653	3619	3739	3036	3604	3824	3656	3793	3653	3133	3839	3566	3534	3589	3274
YPK_RS04045	1.73232	2.45384	0.390733	1.54945	11.5369	0.714991	30.2498	13.9925	7.96526	8.0461	4.4286	2.03771	0	2.59422	4.71911	2.70275	1.30318	8.52304	6.55557	16.4519	0.600086	8.56782	0.563113	1.2951	8.54449	5.17672	1.03678	1.19656	49.5303	1.51148	7.34759	0.548859	6.09874	1.67365	7.34763	11.2732	6.74576	1.85269	11.8244	5.19959	0.106555	1.81377	6.31875	9.01148	9.35776	6.13372	0.0974212	4.52365	2.41556	4.66909	0.0635324	0.793219	6.86661	3.50845	0.735842	3.07519	+	920854	921603	750			hypothetical protein				TTG		3293	3213	3908	3679	3034	3446	316	2455	2234	3303	2937	3444	3877	3213	3235	3590	3701	2940	3050	2134	3573	3122	3348	3633	3007	2457	3482	3175	291	3626	3219	1922	2870	3724	3219	2622	2995	3536	2902	3159	3877	3681	3139	2995	2260	3056	4006	3070	3531	2937	3751	3043	2695	3337	3121	3378
YPK_RS04065	0	0	0	0	0	0	0	0	0	0	0	0	0	0	0	0	0	0	0	0	0	0	0	0	0	0	0	0	0	0	0	0	0	0	0	0	0	0	0	0	0	0	0	0	0	0	0	0	0	0	0	0	0	0	0	0	+	923541	923846	306			tyrosine-type recombinase/integrase				GAT		4188	4186	4131	4144	4177	4083	3177	4181	3578	4176	4165	4186	3877	4181	4165	4188	4176	4177	4169	3603	4075	4182	3995	4181	4143	4127	3933	4169	3375	4178	4181	3750	4173	4188	4181	4152	4179	4185	4185	4161	4058	4090	4102	4173	4139	4146	4087	4152	4147	4152	3955	4011	4006	4085	3965	4054
YPK_RS04070	35.6625	339.079	272.118	164.137	721.278	44.0989	0	313.089	20.9223	15.3911	215.416	1022.13	293.649	713.43	84.3818	455.743	220.123	694.55	33.9956	32.4602	756.523	9.90196	50.0088	206.509	540.595	512.189	132.45	183.107	0	97.1372	15.7809	5.28551	3457.89	366.403	13.7065	493.635	1040.32	128.196	1445.7	1325.11	12.659	104.287	832.229	29.7196	78.9605	192.971	20.1893	1132.54	109.963	1027.65	13.504	252.413	45.39	160.449	53.6794	151.126	-	924099	924174	76	tRNA	tRNA-Phe							869	124	284	541	184	484	3177	418	1422	2804	482	139	218	177	1161	304	566	225	1936	1550	174	2995	481	517	302	119	683	133	3375	748	2682	398	62	308	2776	327	176	523	129	80	1038	1016	159	2155	665	670	1040	157	759	163	314	192	1354	705	251	740
YPK_RS04075	4.45128	5.82338	4.12256	18.3839	12.4244	1.67344	9.36274	8.16765	6.58053	14.7522	5.54072	8.34142	2.72545	20.1595	7.44182	5.00454	9.1424	6.26158	13.2057	5.28745	5.12383	10.1899	0.925475	6.52997	8.66835	8.53265	6.77879	2.19492	4.24376	14.0867	9.48588	0.313941	7.15368	3.64405	9.46759	7.70051	4.47169	3.60825	16.5804	9.63315	1.78365	7.84202	15.8983	9.67341	4.66347	7.1018	3.05708	6.28608	18.4771	5.48367	0.525977	2.30787	6.98149	16.9671	1.79043	7.59564	+	924843	927005	2163			ornithine decarboxylase SpeF				ATG		2641	2606	2723	2271	2979	2869	1170	2821	2372	2838	2817	2617	2446	2051	2976	3253	2747	3111	2630	2899	2473	2973	3056	2835	2997	1987	2661	2746	2752	2324	3038	2495	2766	3317	3040	2877	3205	3185	2685	2775	2572	2916	2568	2960	2902	2971	2395	2912	2264	2852	2478	2402	2687	2357	2400	2877
YPK_RS04080	27.98	22.5294	10.8586	142.163	70.4045	6.42374	0	13.1536	38.8184	244.305	76.9482	1.12927	0.438626	1.08574	9.43153	16.8296	7.09266	114.376	26.1839	18.2264	1.99247	652.75	4.29817	8.2986	67.0323	9.4047	2.93629	5.64129	0	63.0489	569.113	1.43597	15.1211	15.098	569.152	81.0902	67.1354	29.545	17.2369	121.673	0.440145	9.91551	16.089	45.7175	16.7994	84.156	0.875269	12.1716	162.445	9.77631	0.183973	1.00251	9.19498	8.34613	1.24004	12.3886	+	927586	928545	960			substrate-binding domain-containing protein				ATG		1044	1353	2011	608	1454	1687	3177	2499	933	527	1020	3740	3403	3651	2833	2402	2893	985	2123	2042	3015	199	2007	2706	1440	1896	3084	1871	3375	1031	229	1068	2277	2305	229	1149	1302	1521	2642	770	3449	2762	2559	1779	1733	1134	3158	2500	541	2484	3301	2912	2517	2831	2745	2564
YPK_RS04085	7.13076	6.53858	6.58665	25.2678	16.0902	4.33463	14.3363	5.65201	5.7497	19.3257	4.93344	1.1456	0.14036	0.994135	3.68181	7.34868	3.20053	27.1306	3.45463	0.217683	1.01265	38.4551	1.52007	2.08453	20.5488	4.31096	1.95898	2.14595	6.22718	13.4391	36.5337	0.543107	4.32392	5.24612	36.5752	25.5175	18.8879	7.20459	8.01108	20.2233	0.495243	3.53211	8.92682	7.07883	3.0022	18.2711	0.438396	4.02459	27.0241	2.95575	0.174668	0.386879	2.52132	4.24324	0.374439	2.29343	+	928591	930090	1500			sugar ABC transporter ATP-binding protein				GTG		2239	2513	2411	1985	2800	2051	715	3052	2463	2613	2885	3732	3756	3681	3372	2995	3325	2152	3386	3593	3353	1819	2743	3440	2431	2647	3249	2763	2203	2363	1914	1932	3042	3083	1912	1999	2362	2732	3162	2170	3381	3360	2931	3130	3280	2304	3533	3138	1931	3164	3328	3432	3190	3230	3503	3523
YPK_RS04090	6.17381	7.32572	3.32452	20.8019	23.39	3.2858	4.77603	5.7966	9.97973	19.1768	5.74745	1.9481	0.206412	2.04091	6.99245	10.1146	5.91594	34.6075	8.14285	10.055	0.717015	32.6311	2.62418	4.07986	26.9968	10.4201	2.55231	2.34795	2.3026	15.2291	32.9058	0.955245	5.76371	6.73459	32.9432	48.8646	28.2426	7.11119	14.8503	21.0813	1.43572	5.29361	16.5576	22.4429	12.3815	47.3687	0.393983	7.26766	17.1819	4.49523	0.407843	0.340622	2.30446	8.60155	0.666073	7.03478	+	930087	931106	1020			ABC transporter permease				ATG		2362	2407	2879	2153	2485	2308	2208	3035	2058	2618	2802	3470	3665	3351	3011	2773	2990	1933	2939	2502	3499	1986	2355	3111	2214	1795	3149	2693	3249	2257	2012	1372	2900	2913	2011	1509	2034	2742	2762	2126	2737	3131	2540	2393	1995	1583	3582	2843	2321	2950	2702	3498	3231	2809	3183	2925
YPK_RS04095	1.72788	2.22586	5.76132	8.83005	9.89884	1.91515	7.12498	55.4173	1.26066	8.94221	74.7293	161.658	56.8961	235.186	70.0102	73.0155	67.7209	9.71656	45.7304	27.6437	83.2352	4.77735	1.26206	83.3412	5.80393	0.611415	87.4726	1.2829	6.65916	4.30008	5.73874	0.276429	61.2509	80.7651	5.75829	1.33833	7.42515	4.27651	4.7512	13.5454	1.29445	118.431	9.92202	8.51191	10.2231	1.71368	13.9173	11.5303	8.45855	26.08	0.426109	13.7267	46.9502	114.317	0.960904	103.473	-	931351	933450	2100			TonB-dependent siderophore receptor				ATG		3296	3264	2472	2811	3125	2768	1588	1359	3254	3231	1036	537	569	448	1293	1237	1351	2870	1657	1686	625	3458	2873	1032	3220	3942	904	3133	2106	3152	3371	2611	1213	927	3367	3734	2941	3089	3466	2498	2812	936	2877	3021	2174	3667	1292	2543	2850	1808	2661	1094	1328	901	2935	984
YPK_RS04100	0.42524	0.778647	4.52484	3.96675	4.70112	0.547932	2.21233	49.5706	1.04707	6.36787	47.8001	137.051	51.5356	165.181	32.2757	56.2034	40.4436	6.31357	36.9006	33.3197	83.6462	2.92475	0.743256	46.0187	3.66474	1.35996	86.2044	0.488385	6.3507	0.249406	2.81847	0.0318598	67.1803	67.5368	2.85604	0.203243	6.78372	0.597568	4.98636	1.62743	0.143271	53.6369	6.18523	11.1603	9.96372	1.51644	13.8367	9.13298	2.70899	22.6797	0.129835	15.0342	40.7591	53.8958	0.427078	49.7616	-	933488	934588	1101			ABC transporter substrate-binding protein				ATG		3982	3800	2652	3290	3463	3599	2968	1458	3300	3431	1344	608	609	587	1960	1474	1752	3104	1854	1527	621	3690	3190	1523	3419	3594	913	3683	2171	4049	3712	3704	1143	1072	3707	4086	2993	3948	3442	3673	3802	1516	3152	2880	2197	3707	1293	2690	3487	1909	3486	1045	1418	1415	3452	1485
YPK_RS04105	9.446	13.5968	26.5879	34.7096	79.364	7.46856	0	100.443	8.77241	51.6722	101.798	48.9307	17.3007	59.2093	102.671	78.2735	83.6321	109.19	77.1788	33.1366	29.9312	48.1261	11.4547	63.0415	139.596	15.254	94.1644	7.20614	2.18074	19.4201	58.6543	0.238445	94.4935	52.0499	58.6517	110.673	111.24	26.2654	71.3857	49.4459	4.37525	106.543	80.5659	67.1925	21.6368	123.78	16.0447	85.1806	35.0105	94.9945	0.918653	13.1313	98.8076	103.701	3.08176	105.78	-	934906	935982	1077			membrane-bound lytic murein transglycosylase MltC				ATG		1969	1821	1326	1684	1336	1557	3177	949	2158	1640	835	1303	1206	1261	1034	1191	1159	1017	1190	1534	1217	1607	1254	1250	879	1444	856	1651	3266	2051	1470	2741	905	1304	1470	940	932	1626	1391	1371	1871	1003	1214	1407	1525	896	1189	1024	1672	865	1972	1120	865	962	1854	967
YPK_RS04110	52.8923	56.9722	99.5236	42.847	552.882	42.7227	0	183.539	31.2036	74.5676	185.567	103.389	38.9462	119.29	581.267	203.631	212.201	369.168	226.822	46.0994	68.2103	71.8163	55.0882	165.414	377.988	102.896	239.91	44.4142	0	113.297	80.692	1.97101	170.265	124.824	80.8378	767.709	314.667	95.2025	318.344	175.266	29.1427	454.499	328.018	253.882	96.5838	945.451	48.443	203.125	46.704	181.527	3.36696	51.2349	240.403	361.057	13.08	423.588	-	936165	936437	273			oxidative damage protection protein				ATG		657	659	537	1503	249	492	3177	618	1071	1287	551	752	725	765	292	564	578	416	509	1280	721	1235	445	624	405	391	429	459	3375	672	1198	842	603	661	1196	211	454	652	475	593	600	359	395	488	575	174	579	545	1425	556	871	463	446	390	697	362
YPK_RS04115	4.4839	11.1523	32.4861	22.7145	31.0112	4.32454	14.5298	51.7292	1.37734	25.8826	49.2706	89.2277	19.7146	87.3795	43.9571	116.712	96.624	47.1394	80.2976	12.2969	34.4808	19.9376	13.4786	75.8596	55.0846	16.5826	61.2737	4.8116	12.4824	10.852	21.7048	0.261544	57.9007	82.9355	21.6824	56.536	53.5785	21.2224	33.6566	18.0575	3.19484	51.119	24.8211	84.8134	6.27874	56.9063	13.2252	52.3533	24.4839	47.0653	0.583053	17.1883	45.7105	34.1528	2.24587	41.8447	-	936615	937730	1116			A/G-specific adenine glycosylase				ATG		2633	2017	1195	2077	2228	2054	710	1414	3225	2337	1326	840	1119	956	1670	884	1045	1684	1165	2365	1125	2460	1134	1107	1592	1389	1142	2031	1170	2523	2405	2664	1252	915	2411	1414	1488	1819	2023	2273	2153	1552	2207	1197	2619	1435	1329	1394	2007	1341	2379	951	1348	1791	2174	1611
YPK_RS04120	7.65027	13.3287	29.8283	39.9397	86.4266	4.65489	21.9412	163.386	15.0276	43.5282	137.313	224.549	36.406	217.082	117.795	181.066	136.642	96.0152	69.6295	64.0059	59.4617	33.6124	17.2702	114.405	79.0352	9.96538	158.946	5.52594	22.6098	16.5831	33.673	0.175612	161.348	123.412	33.6732	91.099	105.893	29.7962	91.68	37.3901	10.0854	104.545	46.11	66.9898	38.3522	58.7451	19.1291	136.252	32.0104	162.34	1.04986	32.3238	119.859	118.847	4.82063	106.818	+	938143	938862	720			tRNA (guanosine(46)-N7)-methyltransferase TrmB				ATG		2181	1853	1258	1563	1259	1988	437	675	1718	1821	691	418	752	479	940	614	822	1111	1292	1017	785	1958	964	823	1299	1845	605	1892	612	2185	1990	2993	619	669	1993	1079	963	1515	1192	1611	1207	1014	1683	1412	1095	1401	1071	737	1763	600	1842	633	738	878	1458	959
YPK_RS04125	23.8425	27.4755	37.6395	5.13306	652.062	28.288	0	1112.71	73.7789	114.563	1207.62	358.079	30.2612	421.853	942.621	309.689	390.101	1150.45	409.803	223.518	58.4946	111.899	27.9538	329.946	875.825	49.533	1481.48	41.0925	0	52.117	118.802	2.00379	1011.05	169.46	118.74	620.494	1115.87	71.3604	415.601	522.229	47.1498	1202.57	385.512	396.93	131.622	368.4	21.1154	1096.3	6.14303	1290.08	1.41972	56.7218	1024.62	1057.4	23.6894	1200.16	+	938862	939188	327			DUF469 domain-containing protein				ATG		1173	1184	1097	3142	213	651	3177	152	558	971	136	298	850	270	184	406	342	134	303	378	800	915	705	366	205	668	126	489	3375	1171	900	826	183	508	901	264	163	799	396	224	410	161	342	335	437	426	1010	163	3053	140	1586	416	161	165	474	168
YPK_RS04130	2.98435	5.04192	3.97417	7.4678	11.2396	1.95234	2.17711	10.062	2.16988	8.62836	9.75722	16.8147	4.65597	24.0562	8.37354	11.4102	12.6733	9.47347	11.2561	5.38809	7.46466	7.50843	3.27913	8.27578	8.04073	10.1464	9.13202	1.58969	7.54274	4.48591	7.06831	0.102791	8.7777	7.45075	7.06818	25.3935	8.96026	5.16212	7.69255	5.80692	2.17052	8.19011	8.55865	14.0275	6.49658	22.1725	1.49758	10.6152	7.05552	9.06736	0.854843	3.85411	9.35479	9.74574	1.16932	7.95447	+	939299	940225	927			glutaminase B				GTG		2940	2717	2754	2922	3057	2753	2980	2698	3022	3261	2491	2129	2131	1911	2902	2687	2538	2887	2731	2887	2215	3227	2188	2707	3053	1824	2469	2983	1887	3123	3237	3309	2627	2839	3238	2005	2851	2969	3185	3101	2447	2886	2955	2739	2582	2159	2832	2610	2974	2548	2045	2024	2506	2732	2787	2848
YPK_RS04135	32.0851	30.8755	36.795	24.2414	186.289	22.4347	2.74583	61.8978	91.2926	211.088	86.1122	26.7718	11.458	38.9745	204.442	47.8557	66.3621	121.923	48.2791	165.227	19.6712	157.87	16.5563	50.879	120.948	99.4921	93.0339	13.0685	9.51308	62.1444	156.582	1.96567	56.4412	31.1606	156.581	171.118	92.7568	45.7888	110.645	81.7897	19.8584	190.874	288.66	72.5493	249.024	267.388	17.8937	65.6612	25.2069	65.0296	7.69386	8.5065	97.4543	158.771	7.3593	158.585	+	940337	941071	735			DUF2884 domain-containing protein				ATG		943	1101	1109	2023	747	773	2805	1274	472	601	943	1751	1488	1567	630	1607	1373	939	1607	473	1488	677	992	1449	988	400	869	1144	1534	1047	734	843	1272	1738	735	697	1059	1139	1032	1014	783	662	451	1351	263	533	1113	1224	1982	1112	457	1450	874	711	1075	720
YPK_RS04140	0.989855	1.30234	1.9961	0.622601	1.97382	1.58724	5.55522	2.02619	4.27609	0.778119	0.611747	0.74673	0.0902349	0.405597	5.20084	2.67822	1.44316	1.93672	0.94976	6.28667	0.186864	1.24915	0.897775	0.934748	1.15818	5.07036	0.419937	0.370652	4.99839	1.32199	0.975251	0.183383	0.954038	1.89911	0.981388	6.07981	1.14898	1.23046	7.89874	2.28506	0.154962	4.19057	6.42737	1.02694	5.38171	4.37484	0.148747	0.979492	0.930372	0.902802	0.0867139	0.210656	0.978932	3.59094	0.117728	4.88631	+	941575	950907	9333			virulence determinant				ATG		3600	3558	3177	3912	3800	2911	1984	3526	2693	4073	3757	3882	3836	3989	3182	3599	3666	3645	3907	2806	3934	3957	3075	3751	3837	2482	3708	3798	2538	3678	4006	2966	3719	3666	3999	3019	3737	3735	3170	3549	3786	3262	3126	3937	2759	3238	3936	3742	3823	3663	3651	3700	3563	3320	3843	3129
YPK_RS04145	4.83096	11.0006	17.5082	19.5538	11.6521	2.96332	7.87614	24.509	0.17785	16.8038	22.4179	42.6254	24.3862	60.4514	29.4305	78.8097	87.35	32.2446	56.9733	22.3233	27.6067	15.9807	10.2558	66.4648	30.6002	6.45744	26.5737	2.22139	8.11605	11.4684	20.2943	0.174407	25.9098	55.4529	20.3292	27.1447	26.3574	20.1612	31.4675	13.1751	1.64013	37.7832	33.7783	37.9341	9.25927	27.6763	17.9919	30.943	20.1066	27.5658	0.387283	10.4054	17.2541	23.2327	0.776795	26.505	-	951097	952227	1131			radical SAM family heme chaperone HemW				ATG		2575	2038	1656	2211	3027	2403	1438	2020	3547	2733	1941	1417	976	1244	2025	1179	1124	2001	1462	1873	1267	2642	1341	1197	2117	2256	1733	2735	1775	2488	2463	3003	1889	1247	2464	1955	2100	1869	2084	2529	2630	1819	1950	1952	2268	2005	1111	1823	2183	1762	2754	1306	2085	2125	3075	2024
YPK_RS04150	11.28	24.2559	37.7765	63.1488	19.9461	4.51383	0	32.2073	2.0318	30.5047	33.8714	60.5649	20.2034	80.6601	42.4665	126.182	128.532	52.8315	64.3799	9.54783	46.6923	26.6954	12.2718	95.0931	32.6272	1.99381	19.5996	3.96083	3.95396	17.6565	39.6292	0.0769048	30.3065	81.0606	39.6642	6.19477	36.6936	34.6058	39.3846	15.5721	3.26882	44.3698	34.7726	59.9991	6.22752	12.9303	16.6059	38.0206	54.2166	30.5371	0.484231	15.3238	23.7679	40.9681	1.42926	29.4174	-	952220	952813	594			XTP/dITP diphosphatase				ATG		1795	1276	1091	1176	2628	2008	3177	1819	3061	2188	1622	1134	1097	1002	1703	833	863	1595	1347	2532	922	2170	1198	941	2066	3348	1963	2221	2822	2133	1833	3456	1766	925	1832	3007	1810	1384	1875	2378	2126	1677	1919	1509	2633	2559	1169	1674	1298	1687	2544	1028	1821	1635	2609	1915
YPK_RS04155	10.1567	17.9004	34.2395	46.4295	39.9128	6.91035	6.93534	36.5168	0	45.926	27.2058	50.2858	20.2582	61.6551	79.972	89.0844	82.6213	62.2249	77.1069	1.12208	34.4122	36.3843	7.09926	56.4554	46.24	4.81634	56.2756	5.57492	16.1419	19.074	44.5014	0.120542	35.9803	59.097	44.5725	15.1623	40.2654	22.6686	45.8718	16.8948	5.07859	72.697	51.6171	75.4029	5.88241	19.3117	12.5543	42.5093	36.54	31.753	1.29752	14.3407	39.484	62.8105	1.6606	77.1567	-	952913	953203	291			YggU family protein				GTG		1893	1561	1161	1431	1994	1626	1628	1712	3578	1772	1776	1273	1094	1224	1194	1076	1167	1457	1191	3446	1128	1881	1620	1357	1756	2537	1198	1884	879	2067	1728	3227	1630	1198	1729	2401	1727	1762	1750	2325	1752	1271	1579	1310	2680	2265	1371	1581	1636	1658	1665	1069	1438	1301	2474	1167
YPK_RS04160	27.8411	40.7569	45.485	138.181	164.535	13.5268	0	78.2692	45.0111	96.3674	96.391	101.701	26.365	121.78	104.362	204.632	168.771	187.684	145.582	92.0305	42.7764	80.7422	22.9305	125.319	133.879	20.1213	94.2283	13.8317	12.5014	49.35	72.8436	0.944531	78.5208	113.689	72.7321	95.9852	102.846	58.8823	134.362	78.1435	18.2758	133.147	108.194	141.85	62.3746	193.152	21.3274	110.852	111.436	97.5652	3.65979	30.7999	80.1265	111.695	7.10463	110.773	-	953200	953754	555			YggT family protein				ATG		1047	852	962	621	815	1109	3177	1119	832	1083	864	761	921	746	1021	563	699	689	756	771	978	1145	803	772	912	1241	853	1104	1168	1218	1276	1385	1021	718	1277	1046	976	937	916	1048	817	856	986	799	790	668	1001	857	750	849	808	653	990	915	1111	934
YPK_RS04165	6.56711	8.87613	40.5401	18.1681	17.4969	4.32191	0	13.8556	18.3518	25.4408	12.6793	24.3267	14.8557	34.7478	46.0633	55.5402	55.7252	22.669	36.6641	5.77299	25.8705	20.3827	11.4548	41.8309	20.9005	4.71793	23.0799	3.2082	2.79174	17.7825	20.9215	0.403338	16.4321	33.2679	20.8748	16.8964	21.6814	19.3501	23.3924	7.55983	5.35671	40.1161	19.016	38.5499	16.0222	18.6859	14.0443	16.2641	15.7509	13.8696	1.854	10.7106	15.1805	28.0751	1.99832	26.9269	-	954042	954863	822			pyrroline-5-carboxylate reductase				ATG		2307	2235	1033	2277	2731	2058	3177	2465	1535	2359	2321	1820	1303	1640	1639	1488	1505	2314	1860	2850	1309	2444	1253	1597	2418	2564	1834	2423	3151	2123	2439	2248	2222	1682	2444	2329	2238	1902	2379	2925	1706	1770	2428	1937	1773	2287	1286	2307	2393	2253	1321	1276	2175	1959	2290	2002
YPK_RS04170	8.19432	22.7687	24.316	23.1354	47.0429	6.80852	3.48466	42.0108	7.56395	19.7166	40.2669	44.461	7.68067	52.2426	69.2222	96.9632	85.1066	51.7364	76.7111	2.82194	18.1088	12.3928	14.8039	72.9072	43.7631	11.9756	50.0625	3.4735	0	16.6215	10.9556	0.150548	44.715	62.9153	11.0402	25.9168	51.6645	24.5199	64.3514	27.0936	5.04567	56.5108	60.9402	80.2722	14.0987	30.9109	7.89196	50.7321	21.6038	42.2449	3.42543	11.7079	38.3529	55.6219	4.34906	53.9398	-	954996	955694	699			YggS family pyridoxal phosphate-dependent enzyme				ATG		2119	1344	1397	2065	1838	1640	2584	1590	2272	2603	1469	1391	1786	1365	1306	1008	1149	1613	1196	3207	1558	2838	1075	1136	1807	1650	1286	2346	3375	2184	2930	3099	1450	1152	2922	1993	1520	1691	1464	1898	1757	1470	1432	1251	1869	1924	1742	1417	2110	1422	861	1217	1457	1383	1563	1425
YPK_RS04175	3.28992	4.02056	1.59372	33.5595	27.7697	0.871333	2.26163	2.92336	5.12909	32.4482	3.09135	3.36798	0.48872	2.53	6.99162	4.27428	2.2902	9.59179	4.72599	3.63437	0.783539	41.3051	0.6875	2.06949	11.0293	5.08367	2.91567	4.98075	4.36147	6.98149	14.4423	0.18254	3.71858	3.43871	14.4819	16.3177	8.6278	4.04312	7.25533	15.6923	1.10426	6.22341	7.00576	5.94883	4.09159	14.1115	0.440974	4.71433	31.4125	3.23532	0.344184	0.697134	4.28245	9.0741	0.996013	4.41137	+	955762	956838	1077			type IV pilus twitching motility protein PilT				GTG		2873	2889	3319	1713	2320	3343	2950	3355	2557	2129	3125	3166	3355	3228	3012	3343	3473	2878	3232	3097	3464	1736	3240	3445	2849	2478	3088	2002	2722	2823	2742	2968	3123	3355	2740	2350	2866	3129	3224	2373	2913	3044	3079	3215	3018	2488	3525	3059	1779	3119	2861	3113	2936	2773	2913	3185
YPK_RS04180	9.19149	7.5343	34.0616	84.521	36.4644	4.32454	8.35619	59.5498	1.52752	114.692	53.6311	56.0419	17.4507	101.846	76.0565	64.8465	114.904	32.3885	106.901	12.6698	41.9415	95.4686	6.64794	86.2156	75.9633	1.74753	57.9408	3.61941	8.32162	45.1108	158.349	0.55511	44.893	40.2493	158.387	18.4623	32.6256	27.7084	28.6183	14.3453	9.65282	70.9738	24.0121	66.1221	10.1241	30.2093	14.2073	64.0339	86.8875	36.253	3.31311	10.8685	36.1979	47.2331	5.75645	48.9143	-	956947	958062	1116			agmatine deiminase				ATG		1996	2386	1166	945	2066	2054	1352	1310	3180	970	1257	1201	1197	855	1232	1342	919	1995	962	2339	996	1022	1674	1003	1332	3436	1181	2314	1724	1291	729	1911	1449	1525	729	2253	1918	1575	2190	2449	1232	1289	2239	1422	2183	1940	1280	1242	931	1558	884	1270	1507	1506	1292	1497
YPK_RS04185	3.58845	4.86	60.5022	48.2602	32.1454	4.69591	0	47.2862	14.4577	91.7032	48.0858	29.8008	39.0154	56.4188	55.0144	45.0126	65.5057	27.2586	72.0376	34.2674	71.8323	61.4931	15.0876	49.0228	58.0484	4.55501	56.4085	4.24682	5.24685	16.319	110.672	0.681218	30.4715	25.2928	110.829	37.1293	29.7242	13.4854	32.8092	16.4636	14.8454	67.7885	19.9486	49.3157	62.9028	71.688	28.442	43.4439	43.8605	28.8654	2.26957	20.8355	37.2783	39.3087	12.9078	47.3401	-	958066	958950	885			N-carbamoylputrescine amidase				ATG		2810	2750	781	1396	2198	1977	3177	1499	1751	1117	1337	1677	723	1297	1493	1671	1379	2142	1253	1506	693	1387	1063	1477	1549	2601	1195	2159	2462	2201	946	1694	1759	1931	945	1719	1990	2235	2042	2340	950	1329	2388	1713	788	1255	838	1561	1480	1727	1151	839	1488	1671	708	1522
YPK_RS04190	2.63644	6.11936	19.1012	13.0731	7.17621	3.64468	20.0717	31.4877	3.20089	12.0248	19.5207	33.5916	11.6967	47.4289	39.548	33.9756	39.9692	22.3801	46.1205	24.1073	37.6384	9.2547	5.31579	32.9308	36.0972	2.02319	40.6816	2.71593	10.8502	8.79106	11.1118	0	25.1456	29.0026	11.0629	2.86864	24.4985	7.67347	18.8969	6.72051	1.17677	30.7375	23.7247	40.4297	3.05531	8.69552	9.7594	30.3858	12.7626	21.3202	0.44789	6.70058	26.0368	28.1723	0.918544	28.4641	-	959130	959552	423			Holliday junction resolvase RuvX				ATG		3025	2562	1597	2533	3287	2202	486	1833	2861	3001	2038	1602	1468	1426	1774	1890	1760	2320	1646	1815	1072	3058	1857	1783	1980	3338	1436	2579	1363	2678	2916	3750	1903	1803	2920	3439	2156	2697	2571	3018	2872	1989	2250	1896	3267	2843	1580	1837	2564	1954	2614	1626	1744	1956	2963	1947
YPK_RS04195	2.81737	10.8019	30.8786	15.1905	30.5152	1.90157	0	41.7737	10.8861	18.6047	33.117	48.4133	24.0778	71.6633	32.9158	58.174	68.7989	45.3609	81.4216	27.2615	49.1759	17.2056	10.8727	55.1729	71.4209	14.1106	51.1751	0.894808	4.16428	7.81962	17.0295	0.275704	51.1655	47.6028	17.0635	27.7726	42.7307	13.9809	48.5046	25.8908	2.38113	31.342	36.3522	77.6386	36.4479	43.7136	17.0358	49.9643	14.9098	39.6204	0.224619	24.1187	32.7229	30.1917	2.91245	35.6229	-	959552	960115	564			YqgE/AlgH family protein				ATG		2978	2061	1229	2412	2245	2777	3177	1594	1968	2647	1642	1311	984	1095	1948	1442	1337	1718	1155	1701	900	2585	1295	1381	1388	1498	1272	3350	2772	2752	2627	2613	1349	1377	2625	1934	1666	2205	1694	1946	2386	1980	1877	1282	1126	1643	1156	1435	2434	1480	3182	762	1590	1902	1894	1755
YPK_RS04200	11.5789	12.5689	54.5544	40.0756	10.9902	5.79533	4.63954	20.4835	7.51832	151.874	19.3783	62.1797	28.4011	110.678	30.0932	120.837	215.755	13.1099	176.655	34.9604	50.1048	123.2	17.2288	165.122	46.0405	2.76094	14.4249	5.57627	9.72997	73.2541	188.069	0.120663	10.6617	69.1857	187.982	38.3464	12.1663	74.8857	6.28244	7.06699	10.0313	43.6999	14.9414	140.969	28.5235	57.5226	24.9642	20.831	40.3684	9.53797	0.865537	14.7214	8.56277	18.2742	3.75848	22.8871	-	960231	961190	960			glutathione synthase				ATG		1767	1916	842	1560	3063	1777	2243	2167	2284	777	2043	1114	883	802	2011	858	576	2699	636	1486	883	849	968	625	1761	3084	2164	1883	1515	917	635	3226	2510	1050	635	1690	2672	776	3312	2975	1212	1692	2608	803	1315	1425	902	2137	1560	2509	2033	1055	2557	2292	1694	2164
YPK_RS04205	2.21357	8.87583	62.3389	27.8772	22.0192	1.55672	2.75708	25.8175	2.88732	30.9069	17.8583	48.9077	61.6953	72.3227	28.651	71.0804	90.7588	26.4192	76.6547	28.743	71.3986	21.7835	18.1298	61.7914	46.6695	5.06888	24.2085	1.00784	6.41708	6.64731	26.7705	0.0479202	31.1525	51.3487	26.795	17.4679	28.6873	16.7863	31.5189	25.856	7.01799	30.171	25.9278	74.6091	17.0472	29.5628	46.9638	37.9251	22.4078	28.773	0.176997	21.5251	20.6217	36.8837	2.54073	30.1402	-	961216	961947	732			16S rRNA (uracil(1498)-N(3))-methyltransferase				ATG		3140	2236	765	1896	2543	2923	2802	1986	2901	2175	2102	1304	545	1084	2044	1260	1097	2183	1198	1647	697	2374	934	1275	1742	2483	1800	3294	2159	2874	2206	3629	1740	1313	2204	2309	2020	2036	2083	1949	1486	2007	2172	1325	1720	1960	591	1677	2078	1733	3319	823	1947	1722	2030	1893
YPK_RS04210	0.649485	1.86073	4.774	3.28544	3.17826	0.881979	0	16.9646	24.4386	0.642671	7.64236	8.61141	3.6937	9.65324	19.0262	6.96053	9.03806	8.25944	15.8425	0	5.9219	1.25472	1.13987	7.40001	13.7747	5.08355	10.2621	0.756617	0	1.37953	1.32267	0.417927	10.2007	5.57918	1.32268	5.05985	8.32948	1.86489	15.7018	4.6095	0.841285	17.4647	4.81352	9.43306	4.13583	4.33925	3.04441	10.323	1.18254	6.01774	0.137659	3.92349	5.94398	25.2025	1.44595	14.2868	-	962056	962283	228			hypothetical protein				TTG		3804	3375	2616	3377	3644	3333	3177	2314	1285	4094	2640	2594	2268	2494	2375	3032	2753	2957	2506	3603	2358	3956	2936	2769	2704	2479	2400	3447	3375	3661	3926	2206	2539	3045	3928	3139	2886	3533	2724	3223	3084	2414	3305	2971	3007	3248	2396	2632	3762	2802	3460	2012	2783	2051	2601	2463
YPK_RS04215	1.69908	3.8147	10.2887	11.3809	11.7683	1.60949	6.88072	43.0181	18.2818	5.21214	23.2855	24.9212	8.17778	34.5946	41.5291	33.4	39.6613	18.3641	30.5766	26.8758	14.3824	4.32697	2.29442	33.0323	30.2223	3.09844	35.6989	1.16126	6.48252	3.17445	3.66922	0.0495447	42.8905	27.0877	3.61324	5.61092	28.0111	4.27055	57.7503	18.7782	0.716521	51.8006	16.6718	25.6377	12.1286	7.90374	9.44284	35.9265	10.5045	35.289	0.320819	3.07802	27.778	54.5634	0.52332	39.4089	-	962262	962969	708			deoxyribonuclease I				ATG		3306	2926	2079	2638	3017	2904	1638	1572	1540	3536	1905	1802	1729	1643	1726	1904	1763	2488	2016	1711	1731	3514	2459	1780	2131	2984	1522	3195	2145	3312	3598	3618	1485	1865	3605	3063	2043	3093	1550	2230	3179	1539	2531	2291	2017	2897	1602	1720	2705	1581	2902	2176	1709	1401	3340	1668
YPK_RS04220	1.74354	9.08235	23.8292	6.80279	62.754	2.74393	3.93408	49.8402	5.24423	10.2752	43.3891	19.7663	8.61862	18.9567	190.035	27.7606	20.6518	77.8961	22.1093	30.1345	16.2304	8.23274	2.90038	19.3439	42.3495	7.44134	93.104	1.03741	13.7348	4.58042	9.58401	0.981804	81.5525	22.306	9.58407	11.5843	84.5097	7.09753	195.198	58.6204	0.894466	206.536	82.84	26.6398	10.3445	11.4577	11.8216	97.3378	6.34227	67.6893	0.507337	2.86244	91.1307	235.285	1.13586	214.21	-	963067	963579	513			SprT family zinc-dependent metalloprotease				ATG		3291	2222	1415	2985	1546	2468	2445	1449	2536	3144	1410	2003	1687	2099	670	2058	2225	1271	2261	1612	1638	3159	2278	2149	1837	2102	867	3275	1056	3112	3029	1355	998	2021	3030	2601	1137	2744	690	1255	3051	635	1197	2258	2165	2649	1426	937	3034	1087	2502	2232	911	522	2811	576
YPK_RS04225	73.5109	8.63308	21.7477	81.2426	81.5046	16.9462	3.85624	347.971	9.94468	195.085	259.363	546.901	117.757	618.271	939.743	124.664	238.559	58.6594	315.48	251.397	148.609	65.8437	14.4674	276.82	98.8941	2.35501	610.211	2.72975	5.96055	95.7559	76.4174	0.328417	232.886	102.958	76.5079	31.8787	51.9753	68.5527	37.0558	21.1865	3.37428	676.067	63.6948	110.569	46.0328	47.369	126.11	223.157	85.2425	185.026	0.616728	54.0702	402.946	972.186	1.19184	635.389	-	963771	964925	1155			methionine adenosyltransferase				ATG		508	2264	1496	973	1312	940	2470	382	2062	635	429	213	349	203	187	841	521	1514	383	343	415	1307	1090	416	1118	3218	229	2574	2275	759	1244	2447	470	766	1240	1832	1511	824	1935	2124	2104	248	1399	980	971	1582	331	504	939	548	2338	441	308	177	2772	258
YPK_RS04230	10.2832	6.55458	26.0912	51.4636	44.9489	2.87757	5.51823	85.5153	2.43928	113.595	79.605	271.342	68.9042	345.716	89.8926	280.432	342.335	21.3769	305.512	12.448	121.125	94.4894	24.0553	279.139	71.2644	2.96106	100.45	4.22185	8.22174	76.7507	87.0281	0.142393	72.7779	139.492	87.0289	70.0101	34.2766	38.7839	34.9789	20.4177	4.75922	113.761	24.5951	181.007	29.7732	54.9137	26.3296	97.7664	49.2225	68.794	0.401402	42.7164	62.4964	106.432	1.68617	137.771	+	966132	968111	1980			biosynthetic arginine decarboxylase				ATG		1881	2509	1342	1337	1883	2427	1993	1056	2977	973	992	377	502	330	1121	444	383	2359	392	2356	478	1033	783	413	1389	3029	821	2165	1751	892	1124	3132	1088	601	1124	1262	1875	1273	1988	2165	1805	962	2214	650	1285	1460	870	933	1379	1079	2721	516	1132	944	2459	792
YPK_RS04235	3.43163	4.27475	3.6483	2.76135	29.1461	2.48261	0	43.6905	6.20596	11.0253	33.2811	17.7045	6.19237	21.5274	25.4322	16.7263	14.6276	27.1683	29.5715	5.31634	6.9863	9.2444	2.7759	12.394	31.8637	16.1421	29.0808	2.60285	0	4.30837	10.3869	0.27547	36.235	12.7073	10.031	37.3311	44.8421	5.3552	37.09	31.216	1.22585	24.9433	37.7191	34.31	8.89622	23.5821	1.83063	44.4296	3.79497	40.1165	0.355616	4.5973	29.3692	20.5987	1.11339	23.5808	+	968311	968769	459			IS200/IS605-like element IS1541B family transposase				ATG		2841	2839	2811	3467	2281	2557	3177	1558	2412	3068	1636	2089	1942	2007	2143	2409	2438	2150	2031	2893	2262	3059	2309	2451	2088	1402	1671	2611	3375	3149	2972	2614	1625	2443	2991	1714	1629	2936	1933	1771	2851	2162	1847	2044	2301	2105	2720	1542	3340	1470	2835	1900	1669	2212	2828	2140
YPK_RS04245	3.73488	5.05939	3.10106	6.5297	47.9327	3.50486	0	31.4342	5.89968	11.7067	24.8765	15.0501	5.04564	16.9966	20.8248	13.4589	11.8991	31.0871	27.2176	12.3338	7.59913	10.4813	2.43452	10.6968	30.7708	24.4515	20.774	3.75032	0	5.00499	9.14989	0.2307	22.6178	11.4407	9.27377	58.3654	27.9536	6.54549	46.1111	41.3872	0.682775	18.7636	47.0191	27.2891	10.795	29.942	3.1837	26.15	6.5885	28.2672	0.278485	2.56941	17.3655	21.0698	0.907092	21.2223	+	969023	969481	459			IS200/IS605-like element IS1541B family transposase				ATG		2781	2712	2927	3015	1826	2243	3177	1834	2446	3025	1847	2224	2074	2164	2324	2562	2586	2034	2085	2363	2199	2954	2420	2539	2112	1090	1920	2278	3375	3072	3074	2767	1970	2519	3062	1394	2045	2810	1745	1517	3201	2360	1661	2237	2119	1948	2375	1966	3010	1743	3012	2313	2078	2196	2974	2207
YPK_RS04250	61.5744	33.1594	71.9421	72.3863	341.917	30.088	3.23476	205.934	29.1915	136.247	250.647	124.493	39.7036	167.26	241.324	189.663	298.341	439.42	246.814	112.868	73.8154	141.476	33.6497	258.707	279.958	36.7856	126.465	29.6043	9.35718	223.475	128.838	0.627507	168.77	114.241	128.813	386.55	247.219	123.08	170.42	73.6191	10.367	293.293	157.938	255.298	212.11	424.681	42.1609	223.064	87.0463	212.933	1.79777	31.859	142.634	236.442	10.6833	258.014	-	969795	970547	753			M48 family metallopeptidase				ATG		582	1039	680	1060	417	608	2646	566	1131	857	443	665	712	581	570	593	441	348	476	660	682	751	633	439	508	831	708	642	1559	380	852	1788	607	715	853	400	540	540	761	1083	1186	494	731	485	305	378	642	507	928	494	1352	640	654	518	827	506
YPK_RS04255	186.34	142.934	288.538	674.963	241.038	106.375	32.0931	397.156	56.3642	951.259	457.86	256.599	155.61	529.655	611.437	487.582	1339.29	476.467	968.042	257.148	313.692	976.508	95.0239	1203.48	651.587	34.4808	480.774	84.0415	67.6069	1035.22	1101.7	1.24349	338.671	396.572	1101.8	356.247	1160.57	453.641	213.633	181.173	30.7483	667.284	298.523	2405.48	212.155	491.07	183.159	453.006	722.214	379.597	4.66153	96.5663	496.154	568.141	10.4126	511.305	+	971021	973015	1995			transketolase				ATG		231	287	274	155	586	255	292	340	693	155	276	387	309	230	282	290	125	313	151	336	265	135	296	149	265	865	287	280	214	68	131	1177	370	280	131	420	158	195	644	576	572	253	437	66	303	335	266	299	151	333	672	301	273	276	849	313
YPK_RS04260	52.9209	69.3174	38.2007	381.559	325.082	33.614	4.79012	333.85	132.269	186.642	205.329	205.896	89.6402	270.49	941.594	112.287	94.2021	413.879	137.397	110.753	34.1863	152.037	21.8597	74.9334	188.19	56.6997	555.335	41.0417	6.87524	78.5876	168.615	2.69281	176.303	107.235	168.576	197.944	462.293	60.3792	319.43	251.956	24.7476	692.185	207.028	171.028	34.146	189.367	39.3708	217.608	341.623	194.004	4.1025	18.1927	627.994	688.18	22.0822	673.136	+	973430	974446	1017			erythrose-4-phosphate dehydrogenase				ATG		655	558	1079	257	439	571	2203	397	341	659	503	442	419	391	185	910	1070	373	794	668	1134	698	824	1118	699	603	249	490	2050	873	678	648	588	741	679	636	348	917	473	415	683	240	590	686	1180	677	679	517	285	525	750	921	233	241	499	246
YPK_RS04265	179.484	116.088	259.494	927.713	362.206	102.907	9.02793	384.736	84.1065	915.511	414.674	307.411	276.38	616.727	1416.46	312.384	577.311	461.11	423.651	381.251	230.107	697.984	69.5281	445.652	398.625	33.8089	767.861	53.8086	12.0139	620.847	796.244	2.98	291.107	225.316	796.267	414.681	620.027	294.347	486.921	263.155	134.998	1303.86	242.7	445.913	554.825	582.007	222.901	347.437	788.796	313.285	10.5966	74.2707	702.248	1056.9	48.8556	1099.19	+	974549	975712	1164			phosphoglycerate kinase				ATG		241	350	293	113	393	263	1231	350	507	159	298	349	225	204	140	404	243	329	289	249	317	183	372	294	396	878	189	406	1216	142	178	599	410	412	178	378	256	270	352	402	213	152	513	309	146	277	243	371	135	379	369	348	214	166	268	177
YPK_RS04270	272.63	159.759	384.648	1127.44	888.194	181.168	20.2335	804.067	124.237	2365.37	962.023	468.303	303.432	991.489	2136.64	673.477	1074.78	1105.06	732.297	605.123	358.801	2041.21	148.905	946.629	1080.38	103.43	1535.62	192.37	19.273	835.901	2624.99	4.1892	650.463	452.044	2625.15	1150.3	1079.77	547.756	935.528	663.43	235.809	2190.45	803.044	724.782	560.688	1510.96	354.099	687.003	1123.86	656.06	7.4764	153.608	1369.49	1815.39	80.8861	2026.22	+	975832	976911	1080			class II fructose-bisphosphate aldolase				ATG		159	263	223	91	148	182	483	197	365	46	162	247	217	137	102	222	148	138	187	180	245	64	235	173	172	389	124	126	725	89	48	473	240	251	48	142	170	173	200	173	146	102	164	202	143	103	198	221	87	231	467	234	128	114	188	114
YPK_RS04280	39.5408	40.5406	48.7936	125.381	213.697	24.2696	34.4767	156.224	63.3659	249.722	160.182	136.425	23.7161	198.414	361.659	197.67	250.709	187.46	208.9	200.867	39.8333	154.361	22.1108	231.464	223.299	17.3349	169.052	35.0458	53.1875	102.662	213.471	1.56948	138.979	173.474	213.402	134.783	215.419	136.923	160.41	80.3016	48.3591	368.647	145.903	203.54	58.6894	206.413	28.9744	144.626	137.905	141.907	5.68345	20.7968	155.631	379.768	15.019	322.194	+	977349	978218	870			small-conductance mechanosensitive channel MscS				ATG		807	858	913	679	660	720	273	695	625	515	607	613	995	513	425	579	494	691	555	406	1023	687	818	472	604	1345	574	553	271	719	561	994	693	496	561	826	594	502	796	1029	396	429	787	591	821	639	823	701	613	662	573	840	616	382	632	442
YPK_RS04285	1.55588	1.90209	2.7774	3.30543	4.86761	1.51849	3.94138	6.07015	9.07683	3.40099	2.97854	7.46427	1.36272	8.64827	9.44589	13.3199	12.1728	3.89222	3.36412	26.2945	2.09375	3.11491	1.8279	8.02316	4.57569	5.1877	2.27496	0.896816	15.1145	2.09055	3.03898	0.284865	6.08301	8.98137	3.13935	5.50379	5.55849	3.23634	12.5317	2.12974	1.08814	8.59289	11.0364	3.9883	8.00453	7.77486	1.35964	5.21328	3.76973	3.12647	0.310254	1.49039	2.71977	7.91629	0.306445	4.86491	+	978464	979081	618			arginine exporter ArgO				ATG		3352	3357	2995	3373	3448	2949	2440	3010	2132	3724	3140	2683	2855	2550	2832	2572	2570	3328	3400	1731	2982	3666	2626	2722	3306	2456	3194	3347	951	3500	3684	2576	2873	2704	3660	3076	3103	3246	2867	3579	2921	2857	2797	3418	2399	2910	2896	3010	3342	3136	2931	2683	3158	2860	3575	3133
YPK_RS04290	87.7043	57.5072	94.5167	122.927	325.311	48.64	38.4547	113.211	115.447	427.804	141.939	38.2349	12.1466	42.8907	342.648	99.9469	185.801	450.737	155.211	78.0591	24.4506	391.708	25.4786	158.284	281.629	14.1196	106.751	13.8556	23.8126	298.979	382.17	0.924116	99.6884	67.8335	382.203	156.674	270.308	95.4213	236.962	113.525	24.8066	324.862	212.982	203.056	55.8028	504.522	44.5421	118.891	149.263	109.899	4.36329	8.13218	304.62	246.647	11.1141	227.651	+	979271	980050	780			oxidative stress defense protein				GTG		439	655	562	693	437	458	253	869	391	317	673	1503	1446	1506	434	989	654	339	716	875	1329	297	746	651	505	1496	794	1102	573	284	336	1402	871	1068	336	748	498	648	604	808	682	468	578	593	852	321	619	816	580	789	713	1486	382	508	801	552
YPK_RS04295	23.0279	27.9333	19.4814	77.9831	101.604	6.04674	0	61.3979	28.285	102.214	51.0846	41.7638	19.4559	62.2382	61.6918	53.9728	73.5943	101.473	90.8791	28.2103	20.2381	81.7577	5.71827	72.9765	76.0628	6.78447	42.0614	7.26001	15.3842	73.8078	91.6828	0.449261	46.2997	48.9741	91.5276	30.0606	67.4611	47.8163	47.5895	23.6919	5.52265	56.4082	43.2983	130.936	14.0395	49.7016	12.258	59.3832	78.6656	44.1553	1.84086	7.76864	41.585	42.0374	5.59289	38.7647	-	980061	980969	909			LysR family transcriptional regulator ArgP				ATG		1195	1171	1575	1006	1129	1739	3177	1278	1153	1046	1296	1433	1125	1216	1402	1512	1271	1068	1068	1662	1465	1133	1802	1133	1329	2201	1413	1645	924	912	1087	2127	1431	1355	1089	1871	1298	1104	1714	2033	1678	1471	1737	852	1875	1532	1393	1300	1000	1387	1331	1520	1403	1609	1314	1683
YPK_RS04300	52.766	60.6958	86.3411	45.3053	180.423	28.3629	3.07182	184.768	101.918	231.934	227.937	107.054	32.206	127.242	152.189	166.712	228.212	324.147	465.213	129.673	75.8671	204.628	81.4802	198.825	294.457	48.4021	119.378	30.1061	7.06768	92.4541	258.097	3.58919	191.968	124.547	258.129	243.396	153.706	92.4985	124.457	117.484	25.0722	140.104	108.818	339.46	71.8906	395.109	41.5931	227.795	48.4647	231.967	2.88096	47.0976	97.5435	119.8	38.284	123.783	+	981311	981967	657			ribose-5-phosphate isomerase RpiA				ATG		658	635	605	1445	769	647	2698	614	440	552	468	737	818	716	785	661	551	459	272	590	664	540	330	529	489	679	740	633	2007	776	463	520	553	664	464	547	762	665	958	792	678	826	983	383	719	405	650	495	1389	460	968	485	873	875	331	865
YPK_RS04305	29.4919	18.4638	19.7187	68.8873	233.307	15.8131	0	31.7345	12.122	91.3027	39.2288	25.7965	5.93311	56.3527	94.1733	27.1798	72.9985	65.2379	72.2339	25.7635	12.2753	126.156	9.16915	62.3284	163.153	11.9664	67.278	6.90338	7.4774	138.327	130.702	0.946892	31.2645	19.1693	130.589	81.6989	64.0373	36.9938	38.6234	49.3322	18.0791	89.0881	147.369	109.079	40.32	95.7204	6.32414	32.8622	69.3054	23.8587	2.0522	5.99007	67.8593	66.2183	4.83925	71.0286	+	982274	983515	1242			phosphoglycerate dehydrogenase				ATG		1006	1532	1566	1105	603	990	3177	1826	1882	1121	1491	1778	1967	1299	1090	2071	1285	1417	1250	1753	1843	830	1418	1257	789	1651	1069	1677	1903	567	844	1381	1734	2130	844	1139	1346	1315	1895	1373	824	1125	777	990	1060	1039	1912	1786	1108	1868	1235	1710	1073	1258	1452	1230
YPK_RS04310	20.5456	51.321	54.066	82.4655	181.195	10.3296	11.5406	474.743	175.443	134.787	57.7498	56.0135	36.3244	52.199	277.876	113.714	100.139	192.375	43.2581	104.247	38.0708	136.062	22.571	82.9548	123.493	18.6831	308.518	15.7973	11.7121	23.8415	116.97	2.07865	138.513	85.2689	116.971	39.5185	136.308	36.5662	348.795	302.164	30.3734	353.142	321.668	62.4971	16.5509	46.0796	44.1822	165.783	82.9289	101.124	4.78784	9.41196	286.344	313.771	13.5424	375.661	-	983780	984376	597			5-formyltetrahydrofolate cyclo-ligase				ATG		1283	717	845	962	766	1295	926	291	263	865	1207	1202	755	1367	510	901	1019	679	1704	699	1060	780	808	1037	968	1293	365	1000	1250	1863	915	800	695	897	914	1665	828	1332	448	351	583	444	403	1469	1752	1600	625	637	955	830	651	1382	401	431	682	390
YPK_RS04315	91.6379	196.872	174.054	334.349	928.757	79.4208	0	826.309	251.604	349.629	331.555	391.782	96.0193	374.869	755.715	749.088	393.504	822.224	554.726	278.746	142.861	383.206	105.688	366.531	555.655	274.404	630.273	139.741	0	117.165	273.33	26.4841	537.073	440.066	273.033	695.838	681.868	184.826	924.991	889.902	264.72	614.594	939.042	634.749	129.061	492.2	86.1292	559.019	254.725	543.208	47.6103	109.113	782.869	847.053	179.396	785.111	-	984740	985069	330			cell division protein ZapA				ATG		422	220	376	290	135	316	3177	193	196	375	345	282	408	302	230	205	338	186	236	314	433	302	280	331	293	189	223	184	3375	654	440	156	273	254	440	236	240	396	203	123	131	270	129	229	446	333	403	262	366	257	161	280	195	193	121	222
YPK_RS04320	18.1418	36.0282	54.6622	69.7365	115.449	11.6927	0	73.971	26.0451	118.124	57.1588	90.4386	98.1796	115.341	75.3469	128.838	139.487	103.467	121.699	48.1828	75.3994	100.755	32.6741	112.329	79.738	37.072	79.5193	11.8321	8.11279	35.4564	110.244	2.11911	54.4355	97.5886	110.173	165.49	78.7677	59.066	69.5845	58.6944	14.0329	71.4777	83.9478	166.702	53.1668	131.629	79.4387	75.8021	56.6339	66.4676	3.34162	30.8615	76.7599	76.3177	6.42942	71.2743	+	985406	985984	579			YecA family protein				ATG		1380	963	840	1097	1030	1206	3177	1155	1227	949	1216	831	398	784	1241	812	807	1054	877	1226	670	989	643	836	1290	823	969	1232	1777	1499	949	786	1302	800	949	714	1192	934	1407	1252	979	1284	1187	703	884	861	420	1107	1267	1099	877	652	1011	1153	1190	1226
YPK_RS04325	29.6314	35.3546	47.0575	100.85	56.2901	4.54011	1.53591	18.6235	9.7311	147.153	14.8545	55.3491	32.7668	83.1396	32.5432	89.9448	106.902	32.5043	65.1206	7.44869	42.215	103.466	17.0252	85.8023	28.4828	11.5977	15.3732	5.99155	8.85508	137.024	117.497	0.655844	14.2548	73.0749	117.417	32.477	27.4546	63.3956	19.6824	11.5479	13.0557	34.6054	35.1349	103.24	25.0058	42.2265	24.4665	22.8688	88.8661	14.918	3.79438	14.2331	15.4085	23.4516	4.5573	24.6031	+	986072	987385	1314			Xaa-Pro aminopeptidase				ATG		1000	981	942	813	1668	2003	3125	2241	2076	795	2213	1208	809	984	1956	1069	970	1991	1341	2701	987	970	975	1006	2175	1678	2123	1808	1631	572	911	1740	2318	1010	910	1816	2061	883	2535	2625	1019	1899	1911	1035	1414	1677	916	2067	917	2197	795	1072	2162	2115	1510	2090
YPK_RS04330	40.992	52.3114	34.7981	48.8026	60.6935	6.99299	3.42355	11.0894	26.092	82.3084	14.4986	58.0392	20.6255	91.7566	26.1917	109.772	140.697	25.6184	53.0306	29.1899	31.8271	69.1772	11.9361	118.502	26.5851	5.46947	14.4488	10.2312	11.9068	134.344	77.8042	0.639348	11.5968	92.9766	77.8542	18.1316	27.4743	73.0054	28.9678	17.7626	13.3646	35.3159	43.0252	79.9705	8.84373	19.9034	15.7101	19.8642	50.628	14.2616	3.87432	10.218	13.1623	19.1026	2.69615	23.862	+	987522	988700	1179			2-octaprenyl-6-methoxyphenyl hydroxylase				ATG		782	708	1149	1383	1588	1613	2601	2620	1225	1209	2235	1171	1082	923	2120	930	801	2203	1523	1628	1171	1268	1223	801	2230	2410	2161	1351	1230	585	1225	1762	2448	837	1223	2275	2060	786	2180	2287	1004	1877	1744	1255	2310	2240	1210	2169	1362	2235	785	1322	2276	2268	1965	2128
YPK_RS04335	16.6253	25.0089	24.9951	47.6369	30.051	2.79979	11.6274	9.10267	3.57264	50.4048	9.05222	28.6294	13.1049	52.6944	12.0532	59.1487	89.5846	14.7657	61.3681	31.0636	21.5172	41.2376	8.21634	66.007	24.4494	2.34351	8.42552	3.91989	11.4531	63.9696	50.1274	0.172372	7.39437	47.0634	50.0814	7.87216	14.8882	36.8348	11.1379	10.1918	7.8039	18.7903	23.1662	66.2703	9.97811	15.4502	13.4642	9.14841	50.3328	7.77647	1.74586	5.52397	8.43243	12.3004	1.85207	11.3532	+	988873	990093	1221			FAD-dependent 2-octaprenylphenol hydroxylase				ATG		1453	1252	1379	1410	2262	2446	917	2758	2799	1667	2534	1711	1389	1358	2688	1422	1107	2622	1380	1582	1421	1741	1492	1208	2294	3220	2528	2230	1286	1019	1607	3010	2746	1385	1609	2863	2545	1317	2954	2730	1390	2359	2274	1420	2196	2413	1315	2689	1367	2647	1374	1776	2567	2575	2373	2631
YPK_RS04340	52.9543	56.5434	215.536	279.594	254.514	55.9197	16.606	72.9137	50.8278	469.785	106.851	17.5315	5.56073	26.7909	34.5608	214.814	292.529	208.811	553.16	45.0773	31.152	879.04	84.0618	214.707	362.925	10.0816	27.9826	58.7896	34.0283	449.347	862.166	0.573867	64.8426	168.869	862.111	238.122	88.1485	248.824	58.2433	257.249	6.12181	36.6626	111.581	336.592	37.4169	422.64	13.7747	126.074	286.791	79.9932	1.09277	12.5843	35.6954	32.6004	1.70568	36.4756	+	990814	991911	1098			glycine cleavage system aminomethyltransferase GcvT				ATG		653	662	324	328	557	414	597	1166	760	286	810	2094	2012	1827	1903	546	446	633	239	1305	1188	148	318	498	413	1834	1696	373	394	202	169	1875	1174	509	169	554	1101	311	1539	411	1593	1847	967	384	1111	380	1300	785	330	972	1813	1155	1520	1833	2447	1731
YPK_RS04345	105.338	74.4111	235.5	446.173	552.899	102.884	6.29399	157.258	80.2293	480.313	180.11	29.0501	7.07243	47.7705	86.6995	286.538	413.166	450.204	570.113	88.9274	39.3952	1238.18	82.1302	332.031	1409.53	39.8353	73.5364	163.649	12.1377	765.724	1257.6	0.246221	118.704	213.753	1257.76	772.729	248.036	397.391	157.291	1201.14	7.77421	74.6737	202.057	300.166	85.1025	1293.76	18.7857	290.201	428.863	285.224	2.78205	16.1646	78.3228	75.6044	2.9194	94.1931	+	991980	992366	387			glycine cleavage system protein GcvH				ATG		377	514	310	234	248	264	1791	692	527	281	563	1701	1840	1423	1142	435	322	340	230	791	1031	102	324	364	136	782	1004	153	1201	103	111	2712	778	427	111	209	538	213	812	94	1394	1247	603	421	633	118	1080	419	242	410	992	992	1001	1155	1893	1035
YPK_RS04350	42.4693	31.0658	175.205	256.271	86.8228	24.0425	14.3536	18.666	13.3663	163.625	20.4446	10.833	5.26352	18.3213	22.2426	116.672	178.378	59.0962	257.314	9.984	30.5122	595.852	47.3394	134.694	220.925	3.69581	5.33344	32.9786	12.9359	432.391	611.755	0.199243	13.4791	80.7466	611.628	62.2179	26.8904	176.149	21.7634	129.5	4.02983	25.3147	50.032	139.179	14.4249	98.2291	12.1396	28.4472	285.775	20.0567	0.806607	7.34856	8.23063	15.6986	0.988139	15.9406	+	992578	995457	2880			aminomethyl-transferring glycine dehydrogenase				ATG		762	1092	373	356	1253	729	714	2239	1815	735	1997	2458	2047	2121	2274	885	671	1506	460	2508	1203	210	493	742	612	2805	2796	583	1127	215	220	2901	2347	928	220	1338	2080	419	2441	735	1945	2149	1600	815	1849	1022	1405	1896	334	1994	2095	1571	2588	2405	2917	2391
YPK_RS04355	4.62787	1.64471	2.00719	5.24869	203.59	1.83645	0	8.93104	27.0412	268.101	4.17536	1.99213	3.60515	2.47673	19.5126	4.16342	3.42907	15.3654	20.0153	3.84972	2.6973	210.935	0.919582	2.90773	46.4599	12.5122	5.32855	8.24988	5.2393	9.33314	205.634	4.00291	6.64882	3.23613	205.541	49.9244	16.6824	1.8979	27.3393	16.0373	18.9738	13.1151	21.5869	36.3118	12.8346	60.6664	4.00361	8.58388	4.86601	10.9272	5.90938	1.74444	4.95576	17.61	17.8282	18.3729	+	995835	996272	438			lipocalin-like domain-containing protein				ATG		2609	3450	3172	3126	692	2799	3177	2770	1191	479	2973	3462	2284	3234	2361	3363	3280	2598	2331	3066	2833	521	3064	3282	1747	1608	2798	1544	2464	2630	577	487	2810	3386	577	1498	2448	3521	2230	2358	802	2604	2331	1990	1965	1376	2229	2743	3197	2398	553	2582	2869	2320	570	2320
YPK_RS04365	4.9028	4.35644	4.1261	8.2009	4.90292	0.997198	8.28258	2.31824	1.44243	17.5691	0.997317	3.64027	0.342581	3.16405	3.32874	9.62697	7.11519	3.1754	3.87253	6.30624	0.915403	11.8477	1.10832	6.01935	2.66805	2.19808	0.990556	1.60996	3.20057	14.3998	12.4217	0.368026	1.16213	8.21499	12.395	2.99476	3.02724	8.25254	6.54496	13.9056	3.94153	4.2409	3.80818	5.16097	4.47124	2.73738	1.3927	1.93527	8.22541	1.407	0.71042	0.58362	1.58325	3.13741	1.05214	2.86753	+	997332	999482	2151			autotransporter adhesin YapN				ATG		2567	2828	2722	2859	3446	3265	1363	3455	3210	2695	3587	3126	3503	3104	3415	2800	2890	3430	3323	2801	3395	2874	2957	2885	3562	3276	3493	2972	3040	2301	2839	2335	3642	2769	2844	3428	3370	2645	3292	2475	1965	3252	3423	3285	2942	3470	2873	3465	2866	3488	2210	3203	3392	3393	2870	3413
YPK_RS04370	0.940489	0.734123	0.584493	1.01543	1.76271	0.409435	3.88652	0.745143	0.50298	3.51123	0.74587	0.508506	0.183718	0.331127	1.16059	1.44612	0.89142	1.34589	0.825551	2.68748	0.58909	3.48364	0.408283	0.486724	0.842823	3.60163	0.208777	0.690196	6.05434	1.07347	2.62573	0.153618	0.423033	1.31735	2.62831	3.41397	1.12741	0.912609	2.54075	3.78727	0.62724	0.67695	2.4371	0.833201	1.7737	2.67949	0.414423	0.752487	1.38775	0.486949	0.0866627	0.944209	2.27459	0.85715	0.410308	0.634447	+	999544	1000689	1146			hypothetical protein				TTG		3627	3820	3770	3788	3831	3727	2458	3873	3441	3713	3690	3982	3701	4032	3859	3852	3837	3767	3951	3221	3577	3619	3487	3965	3923	2840	3818	3507	2250	3729	3730	3084	3970	3811	3731	3350	3745	3840	3751	3316	3246	3930	3640	3988	3636	3484	3555	3815	3717	3869	3652	2942	3239	3844	3465	3906
YPK_RS04375	24.3512	52.147	3.3396	136.153	98.6971	4.77424	6.93953	60.2401	219.331	36.8429	37.4294	31.7305	10.1971	18.1038	61.1874	80.1809	19.7549	32.0186	4.26498	93.9958	7.93383	26.3422	2.99776	13.9034	22.964	36.819	50.6399	2.17245	0	15.8251	14.9825	1.1202	28.1851	66.939	15.041	27.4363	91.9077	28.2446	138.424	33.5554	11.6519	54.6919	45.6599	20.0266	52.9882	17.7278	9.52355	27.1438	110.99	28.454	1.74552	3.58555	42.1499	54.2292	6.72497	53.7266	+	1000891	1001592	702			hemolysin III family protein				TTG		1157	710	2876	626	1149	1964	1625	1297	223	1995	1539	1638	1561	2126	1413	1170	2250	2011	3278	762	2175	2182	2253	2364	2342	830	1278	2754	3375	2223	2720	1243	1826	1079	2715	1948	1064	1561	894	1700	1096	1496	1690	2487	887	2319	1598	1933	755	1740	1375	2082	1398	1407	1167	1430
YPK_RS04380	7.02312	18.0559	0.672519	22.243	36.2988	1.34599	0	11.0719	25.3359	18.8899	5.04264	10.1317	1.4797	4.78111	22.7435	13.7703	3.70134	11.0136	3.64253	19.0063	0.790776	5.47292	0.561139	2.95369	8.74229	17.2807	8.10722	2.28477	4.60806	4.78925	4.92934	0.19134	11.9911	12.6966	4.88755	5.65718	38.2657	5.92159	57.9753	12.842	2.5937	17.8576	34.7714	8.2004	7.1855	3.53673	0.366797	5.56873	26.4998	8.11123	1.2366	0.767013	14.311	9.74905	1.0785	16.822	+	1001884	1002381	498			DUF2165 family protein				ATG		2251	1554	3708	2097	2069	3049	3177	2625	1251	2632	2871	2503	2807	2905	2253	2543	3244	2801	3356	2008	3458	3385	3354	3272	2989	1347	2557	2713	2643	3090	3456	2930	2425	2446	3455	3062	1773	2880	1546	2551	2326	2397	1920	3039	2492	3350	3613	2970	1945	2627	1697	3060	2211	2731	2849	2369
YPK_RS04385	30.8305	41.3131	38.7023	48.6429	135.62	8.84288	4.48535	58.9295	14.501	166.489	70.3522	58.5746	23.4287	85.9281	144.774	106.075	153.141	106.742	116.007	30.5592	34.0494	111.584	14.9229	123.414	87.2608	10.994	99.5401	7.93218	6.98719	97.9595	131.306	0.891053	61.7809	68.5179	131.325	38.9319	85.7162	85.6116	64.8769	40.8491	9.20397	129.266	84.8331	146.208	40.3073	64.5057	22.6629	87.493	52.1619	58.6759	1.61922	13.7483	82.5224	111.725	5.55925	116.073	-	1002454	1003446	993			tRNA-modifying protein YgfZ				ATG		972	840	1075	1389	924	1418	2283	1317	1747	724	1071	1163	1003	967	804	951	752	1031	903	1594	1139	916	1070	781	1221	1736	824	1565	2027	744	842	1433	1208	1060	842	1676	1123	702	1457	1531	1266	874	1179	782	1061	1333	960	1009	1335	1191	1444	1092	971	914	1320	902
YPK_RS04390	32.5098	64.4518	32.143	26.2162	145.332	25.105	0	45.0879	22.6009	137.661	33.0192	88.5154	11.4339	71.2936	44.8422	124.075	86.9346	122.269	144.515	41.8655	24.231	110.861	8.24929	75.5045	87.6731	52.3057	56.2925	18.6268	0	33.0116	118.639	0.793193	54.5907	87.74	118.639	109.806	99.4942	58.9784	124.381	98.8349	7.73786	40.7078	131.346	186.711	31.4566	106.713	13.5459	78.716	27.7825	69.2314	3.22033	9.33292	47.6034	35.0629	4.62185	40.0734	+	1003763	1004029	267			FAD assembly factor SdhE				ATG		933	602	1200	1953	880	708	3177	1538	1355	852	1644	851	1492	1107	1660	843	1131	936	766	1356	1332	918	1489	1112	1216	648	1197	904	3375	1559	902	1530	1299	872	902	946	1004	936	959	881	1399	1759	850	632	1244	977	1307	1074	1900	1075	896	1388	1318	1768	1496	1653
YPK_RS04395	15.9166	31.9572	31.4474	13.2822	49.5005	9.28355	0	38.5161	11.4855	46.7518	31.7381	57.1447	17.7922	46.4517	74.3727	84.4632	64.5652	59.5473	73.6793	26.8538	27.4687	34.8801	12.899	54.6251	45.096	9.16517	29.9082	7.77586	0	22.6559	41.0691	0.330913	41.3265	67.0672	41.0693	19.8086	52.2057	36.0877	83.2552	43.4946	5.91456	68.8161	59.9965	100.82	12.4597	27.7793	17.2374	40.1766	12.9932	44.1199	1.27123	11.681	36.3911	57.7544	4.55218	51.5114	+	1004010	1004435	426			membrane protein				GTG		1489	1070	1218	2523	1797	1382	3177	1672	1916	1752	1667	1184	1182	1445	1250	1122	1393	1499	1230	1713	1272	1928	1160	1394	1775	1919	1655	1583	3375	1900	1788	2438	1510	1077	1789	2198	1506	1343	1257	1464	1618	1316	1444	1062	1987	2002	1145	1633	2547	1389	1676	1220	1502	1358	1511	1460
YPK_RS04400	5.35105	10.0313	18.1472	15.9381	22.4555	3.35631	10.454	24.3486	9.6892	16.7344	19.7741	28.3825	21.3854	23.088	30.1226	34.8039	33.2048	34.4591	35.8491	21.8431	19.5575	14.0315	4.34049	25	30.1328	9.63753	20.882	2.12398	3.36002	8.96182	17.1346	0	22.181	27.5891	17.139	12.9255	43.3967	13.6499	37.3631	22.3903	2.63338	36.3943	44.7307	46.3946	4.95519	12.3851	12.7526	29.376	12.8725	25.6192	0.547828	3.67158	18.0194	21.9066	1.6346	24.8288	+	1004435	1005133	699			two-component system response regulator CreB				ATG		2488	2122	1627	2378	2522	2289	1036	2026	2080	2737	2025	1718	1060	1957	2010	1871	1898	1941	1882	1893	1493	2747	1999	1986	2133	1879	1917	2773	2996	2664	2623	3750	1990	1848	2622	2521	1657	2221	1927	2071	2313	1852	1711	1767	2838	2596	1355	1869	2554	1821	2435	2063	2052	2168	2490	2077
YPK_RS04405	2.41673	4.26489	5.37171	5.33494	13.4766	1.63603	9.02669	6.18223	7.33382	7.51749	6.77031	13.9511	7.19421	11.1861	14.3184	14.9562	12.3052	13.6242	12.0898	2.4832	7.3363	7.07565	2.56888	10.1621	13.6621	5.36342	9.30765	1.67522	9.827	3.96261	6.74696	0.424615	8.83192	12.2163	6.78784	8.98173	12.2824	5.46133	15.5997	14.9088	1.73201	11.8227	19.3198	12.3139	3.90105	9.51094	4.89144	9.03173	5.04624	7.44845	0.541267	2.8914	7.67973	10.275	1.55392	11.4291	+	1005158	1006591	1434			two-component system sensor histidine kinase CreC				ATG		3075	2842	2533	3120	2929	2893	1232	3000	2297	3342	2713	2287	1831	2421	2594	2486	2560	2675	2686	3241	2224	3254	2380	2571	2710	2431	2460	2949	1498	3194	3271	2190	2618	2478	3268	2785	2669	2927	2729	2414	2588	2659	2414	2820	3055	2776	2096	2705	3171	2674	2454	2226	2626	2701	2538	2625
YPK_RS04410	1.97389	3.07246	2.03802	6.07904	34.2237	1.9035	1.36456	11.3391	5.35483	9.66395	9.03616	3.85902	1.21	3.52184	17.8984	4.47249	2.7605	18.5573	5.29326	16.2969	1.78778	7.08338	0.790544	2.72341	12.4595	16.4721	10.3138	2.02255	6.27919	3.12491	6.75989	0.159741	9.92359	3.94075	6.72008	25.8518	19.4631	2.76163	34.4647	28.4925	1.51282	26.2275	28.1091	6.89442	14.1788	14.4598	1.45737	12.9002	5.25343	10.9515	0.627014	0.775948	9.58216	14.7983	1.40959	17.2694	+	1006655	1008133	1479			cell envelope integrity protein CreD				ATG		3215	3079	3168	3044	2137	2776	3147	2598	2521	3184	2535	3085	2911	3059	2418	3314	3387	2480	3170	2140	3070	3251	3151	3317	2772	1390	2399	2811	2194	3322	3268	3057	2558	3255	3278	1994	2335	3341	2002	1857	2698	2123	2120	3145	1864	2464	2846	2461	3150	2397	2321	3057	2484	2453	2627	2354
YPK_RS04415	4.6451	7.93544	11.7769	24.4842	22.1526	2.84136	0	43.0764	21.613	12.6167	28.9007	21.7197	23.5286	26.4962	68.4796	23.2619	31.9215	43.586	37.0657	31.2053	27.9664	13.7232	6.94799	19.8412	48.281	15.7323	55.9802	3.86132	4.52534	6.90919	12.3181	0.775255	48.6856	17.9451	12.2388	53.5973	35.4563	6.78479	69.6887	19.0627	2.86237	73.609	46.7993	24.3004	26.3684	36.47	17.3162	46.8591	26.3958	42.1155	1.17987	9.1823	55.83	53.9828	6.50559	72.1074	-	1008218	1008736	519			flavodoxin FldB				ATG		2605	2336	1953	2014	2539	2438	3177	1569	1395	2962	1737	1910	1002	1836	1314	2178	1922	1758	1850	1579	1260	2762	1641	2134	1709	1419	1205	2243	2668	2835	2851	1555	1388	2187	2857	1449	1842	2782	1405	2222	2236	1256	1669	2324	1373	1786	1137	1502	1949	1425	1743	1405	1196	1414	1184	1217
YPK_RS04420	5.10781	9.6003	16.8737	34.4936	34.1092	8.13071	3.85517	52.0966	19.1765	17.4204	52.585	34.5607	12.7692	33.0396	59.9599	44.3393	36.7914	63.2636	37.5672	31.8802	20.6333	21.7711	7.72491	28.9197	67.9729	26.4432	40.5351	7.96646	4.43502	10.4878	24.1604	0.561309	55.952	31.2947	24.1605	84.6166	53.7512	10.8133	91.3225	31.2947	2.41736	66.5566	66.7285	35.2018	30.9067	63.5116	9.456	43.326	35.7631	43.6726	0.737498	10.3142	58.3696	64.6098	3.90489	61.8869	-	1008807	1009853	1047			tyrosine-type recombinase/integrase				GTG		2527	2171	1682	1689	2140	1495	2471	1402	1498	2702	1273	1585	1406	1673	1429	1677	1822	1447	1837	1559	1450	2376	1550	1868	1427	1039	1439	1562	2696	2546	2308	1895	1284	1732	2304	1116	1484	2404	1197	1769	2375	1343	1361	2018	1256	1350	1601	1565	1658	1398	2172	1312	1167	1278	1650	1341
YPK_RS04425	7.20925	15.8476	10.4661	50.8133	90.0158	10.3398	12.2158	103.661	83.3766	70.828	73.3954	67.783	5.59949	63.6972	114.77	102.422	62.5025	144.807	149.027	80.9227	9.87509	59.3867	3.99663	52.3322	163.721	84.4188	93.1572	20.7108	0	16.7446	58.2135	0.782552	118.921	66.943	58.1774	241.291	108.387	18.2035	184.416	84.7779	2.83403	109.844	122.978	150.166	60.0765	208.62	4.92288	90.8797	55.8812	106.018	0.429545	9.5916	108.396	116.973	3.72307	116.151	-	1009883	1010446	564			phage repressor protein CI				ATG		2231	1681	2062	1353	1228	1293	867	925	511	1332	1046	1049	2008	1202	960	971	1415	825	741	837	2003	1419	2058	1426	786	446	865	838	3375	2176	1477	1546	776	1078	1477	550	946	1961	714	985	2246	986	897	767	805	634	2092	985	1280	802	2655	1371	796	887	1699	901
YPK_RS04430	1.47994	6.8916	0.902955	5.01405	3.53999	0	0	0.744193	1.18322	9.52683	0.732088	5.01167	0.206412	1.70339	5.71518	8.24634	2.13974	1.07352	2.204	0	0.88248	4.47651	0.203475	1.84316	1.49527	0	1.75925	0.338253	0	2.0007	4.04234	0	1.11021	8.0569	4.12311	0.255073	2.49409	4.70983	3.1259	2.78986	0.180765	1.86768	3.06975	2.22248	1.07789	0.695517	0.286533	0.830824	5.85259	1.20561	0.128725	0.1879	3.10974	3.30465	0.630713	3.99002	+	1010842	1011351	510			hypothetical protein				ATG		3383	2461	3583	3154	3594	4083	3177	3874	3267	3196	3695	2930	3665	3439	3132	2910	3502	3843	3599	3603	3403	3496	3779	3496	3760	4127	3298	3834	3375	3513	3553	3750	3660	2783	3546	4063	3458	3021	3661	3474	3761	3664	3521	3675	3879	3926	3707	3787	3083	3556	3495	3737	3098	3363	3215	3249
YPK_RS04435	0.181536	3.61817	0.675231	0.415493	0.271732	0	0	0.0960542	0	1.68146	0.336881	2.03025	0	0.344576	0.424538	3.06673	0.28936	0	0	0	0	0.704569	0	0.350128	1.05237	0	0.321583	0.0986723	0	0.480454	1.19167	0	0.284156	3.18508	1.19168	0.195718	2.71873	1.83519	0.0746141	0	0	0	2.2531	0.737434	0.516675	0	0	1.16422	0.665824	0	0	0.658379	0	0	0.631678	0.582829	+	1011361	1011546	186			DUF2724 domain-containing protein				ATG		4137	2967	3704	3988	4125	4083	3177	4148	3578	3942	3938	3447	3877	4020	4035	3525	4076	4177	4169	3603	4075	4080	3995	4021	3866	4127	3750	4097	3375	3949	3956	3750	4044	3390	3958	4089	3420	3545	4182	4161	4058	4090	3681	4013	4063	4146	4087	3672	3910	4152	3955	3138	4006	4085	3214	3916
YPK_RS04440	0.375987	4.04732	0	3.08675	3.49488	0	0	2.73183	0	4.71216	0.652855	2.1322	0	1.20891	5.17433	3.97071	1.32009	1.14102	2.33386	0	0	1.879	0	1.11078	0.887347	7.69169	5.73487	0.115428	0	0.303221	2.22306	0	1.49322	4.61419	2.22306	2.64636	1.39488	1.46188	3.38824	0.578063	0.0837693	4.82636	5.17576	2.17426	14.7403	8.86585	0	2.38759	3.34692	1.46586	0	0.452023	7.64995	4.13448	0	2.96337	+	1011558	1011875	318			hypothetical protein				ATG		4013	2881	4131	3411	3602	4083	3177	3383	3578	3595	3738	3422	3877	3604	3188	3392	3698	3825	3573	3603	4075	3849	3995	3692	3906	2074	2760	4085	3375	4019	3783	3750	3534	3167	3782	3473	3671	3651	3630	3964	3917	3177	3259	3684	1838	2827	4087	3363	3400	3470	3955	3356	2630	3242	3965	3395
YPK_RS04445	0.876951	5.56978	0.335682	5.26502	1.76673	0.767816	2.79012	1.63984	4.69413	10.7488	1.29268	3.31075	0.361754	2.22453	3.65037	4.8462	2.66533	1.27482	1.36674	11.4084	0.386653	4.36159	0	2.98812	1.29977	10.7912	2.84439	0.54237	5.31897	0.660987	6.01845	0.121296	1.30683	6.31489	5.99481	3.40129	2.21832	1.79727	2.58854	0.63534	0	6.53899	4.22353	1.74874	14.5358	12.0703	0.16739	1.44785	5.76722	1.04884	0	0.187497	11.4902	3.55863	0.0467747	5.77571	+	1011942	1012814	873			Dam family site-specific DNA-(adenine-N6)-methyltransferase				ATG		3661	2640	3950	3123	3830	3413	2797	3604	2630	3095	3478	3178	3481	3294	3376	3272	3405	3785	3793	2419	3727	3513	3995	3266	3813	1765	3108	3630	2441	3875	3340	3220	3590	2954	3342	3355	3512	3555	3742	3938	4058	3022	3372	3772	1845	2615	3911	3585	3097	3611	3955	3742	2360	3331	3936	3038
YPK_RS04450	0.575379	2.69244	0.310106	1.8216	3.52603	0	0	1.39186	2.97997	3.51597	1.71766	1.51948	0.38989	0.750874	4.39531	1.9137	1.89162	0.972923	2.23556	0	1.45854	2.31736	0.24117	1.93943	1.37686	5.7597	1.55075	0.217499	0	0.269763	2.68104	0.39219	1.09876	2.89357	2.90503	2.31715	1.52279	1.19723	3.32308	1.2458	0.144122	6.8396	3.72117	0.970347	7.30542	7.66345	0	2.62645	1.56413	1.71033	0	0.532382	11.2913	4.21744	0	2.64581	+	1012811	1013080	270			DUF2732 family protein				TTG		3862	3168	3973	3619	3597	4083	3177	3666	2886	3712	3369	3608	3452	3785	3267	3748	3554	3871	3588	3603	3163	3780	3732	3472	3793	2365	3344	3971	3375	4037	3722	2278	3665	3442	3699	3536	3648	3746	3639	3759	3800	2997	3433	3949	2480	2922	4087	3332	3683	3420	3955	3243	2370	3233	3965	3454
YPK_RS04455	1.96301	5.11243	0.306698	0.190336	3.72881	0.98213	0	4.77526	2.11141	12.4528	1.7371	3.20469	0	1.87324	9.97443	3.37253	2.10523	2.48849	2.42126	0	0.824294	5.54898	0	2.78276	0.26499	3.13483	8.90231	0.356278	8.60312	1.95784	6.28814	0.128489	1.23176	4.41058	6.28815	0.686327	0.719399	2.38343	5.45663	1.08802	0	7.80376	5.55658	2.15851	3.73799	2.11316	0.13382	2.70646	1.16698	1.10455	0	0	13.4131	4.66965	0	9.59023	+	1013092	1013364	273			hypothetical protein				ATG		3220	2701	3975	4077	3572	3269	3177	3132	3039	2977	3361	3195	3877	3386	2807	3477	3511	3538	3546	3603	3440	3377	3995	3308	4083	2974	2487	3819	1669	3520	3316	3183	3612	3206	3311	3918	3874	3418	3388	3801	4058	2920	3213	3689	3088	3580	3960	3320	3767	3590	3955	4011	2258	3169	3965	2731
YPK_RS04460	1.622	2.49395	0.291592	4.88662	12.0133	0.733666	8.44808	2.63479	0	10.7987	1.69969	2.77324	0.418986	2.36294	5.16743	3.6665	1.97223	3.63433	2.03362	4.68903	0.671738	5.08738	0.348688	2.42189	1.45622	1.57107	1.72656	0.478428	4.67394	1.76388	5.92054	0.0909084	2.3611	4.49029	5.88096	1.22426	3.34585	1.89617	7.09375	2.34883	0.514248	2.46643	5.20782	1.94845	1.83296	4.15216	0.399863	1.54853	5.82619	1.84816	0.0948245	0.419757	10.2255	5.46309	0.0812623	4.38751	+	1013368	1014372	1005			phosphoadenosine phosphosulfate reductase family protein				ATG		3329	3203	3982	3168	3002	3431	1337	3399	3578	3092	3378	3279	3422	3259	3189	3438	3538	3376	3635	2964	3522	3426	3562	3375	3772	3513	3302	3692	2626	3559	3350	3375	3350	3192	3354	3759	3329	3522	3237	3540	3361	3533	3258	3733	3612	3273	3572	3553	3087	3381	3628	3391	2439	3067	3898	3191
YPK_RS04465	0.464077	0.767349	0.403954	0.770477	1.80671	0.323392	3.72383	0.495819	0.0882229	1.90365	0.476705	0.875089	0.0923424	0.41905	1.16609	1.26705	0.669355	1.20995	0.685149	0.745424	0.123373	1.17437	0.136744	0.522063	0.6433	1.68152	0.564165	0.301843	1.0065	0.503406	1.05326	0.0554564	0.387226	1.11028	1.05259	0.681616	0.815856	0.57817	1.55956	0.834869	0.211951	1.31959	1.30651	0.883307	1.60999	1.21748	0.192279	0.476703	0.747804	0.242842	0.103494	0.074725	1.06011	0.922944	0.0873512	1.12188	+	1014369	1016648	2280			replication endonuclease				ATG		3957	3807	3896	3860	3819	3820	2512	3976	3574	3910	3845	3835	3833	3980	3858	3892	3911	3801	3997	3512	4014	3972	3862	3940	3979	3471	3645	3870	3373	3935	3983	3584	3990	3871	3981	3921	3832	3955	3923	3877	3718	3774	3858	3974	3690	3778	3857	3946	3884	4006	3595	3955	3537	3820	3887	3793
YPK_RS04470	0.635835	0.996812	0.348869	0.502544	2.53455	0	12.3721	0.896041	0	2.41474	0.63416	0.642611	0	0.402779	2.00946	1.27321	0.844751	1.9694	0.596113	0	0.156272	2.40336	0	0.775146	1.60247	2.45417	0.664605	0.163125	6.37448	1.12773	2.59712	0	0.45782	0.898935	2.48655	1.98718	1.33086	0.920624	3.05124	2.37947	0.0340953	2.71307	2.08689	0.676494	3.83187	1.7479	0.202961	0.951329	1.84932	0.217575	0	0	0.912654	5.22705	0	4.56671	+	1016668	1017027	360			hypothetical protein				ATG		3815	3693	3935	3963	3719	4083	850	3822	3578	3843	3748	3929	3877	3994	3658	3888	3845	3637	4025	3603	3972	3763	3995	3822	3739	3180	3610	4038	2165	3713	3737	3750	3951	3939	3751	3595	3686	3834	3673	3533	4009	3484	3714	4033	3067	3658	3835	3752	3629	4027	3955	4011	3583	3095	3965	3172
YPK_RS04475	5.60116	7.82173	1.55053	16.8583	116.544	2.48261	0	27.3796	0	10.1924	36.2031	8.3695	0.974725	7.61394	23.5187	16.2716	7.02802	64.8635	23.1017	0	2.08363	8.65132	3.54833	8.39424	35.8251	34.786	28.7324	3.47497	0	7.90612	8.61252	2.49113	26.2296	13.1085	8.51687	58.464	92.6038	11.7236	72.0321	70.6603	1.30209	22.3428	68.1931	41.876	21.2672	54.0533	1.52221	44.6458	16.8775	40.1474	0.801827	10.4021	17.7132	32.6465	5.23877	25.1281	+	1017227	1017442	216			hypothetical protein				GTG		2447	2355	3339	2327	1022	2557	3177	1935	3578	3151	1571	2613	3018	2633	2217	2424	2901	1422	2223	3603	2985	3112	2133	2698	1987	855	1683	2345	3375	2744	3116	685	1884	2418	3127	1393	1060	2340	1387	1105	2807	2239	1339	1864	1537	1480	2820	1538	2341	1468	2104	1307	2065	1829	1387	2063
YPK_RS04480	12.5831	19.8549	6.91217	11.6781	267.443	5.01162	0	99.2731	71.9517	48.7034	62.263	42.4296	3.27945	28.9276	132.515	40.5866	24.7127	101.36	24.0156	99.9341	6.13406	42.5615	2.95465	23.1775	77.3947	23.2453	96.7409	9.69044	7.14895	23.2592	29.4317	1.34845	80.6934	23.1659	29.3723	30.3617	86.7578	16.4534	180.202	169.957	7.2835	86.309	108.11	24.5385	18.9469	28.8612	5.91811	99.4823	9.53091	94.1909	1.209	3.21412	61.9652	109.53	7.45063	186.817	-	1017419	1017739	321			ogr/Delta-like zinc finger family protein				ATG		1702	1472	2365	2617	532	1913	3177	961	571	1708	1154	1420	2347	1779	869	1760	2108	1072	2195	724	2345	1721	2264	2030	1313	1132	843	1410	1984	1880	2111	1118	1006	1998	2117	1865	1114	2052	732	602	1456	1143	988	2319	1629	1971	1973	923	2770	873	1715	2148	1139	925	1062	638
YPK_RS04485	0.560793	0.55647	0.602984	0.425515	0.82119	0.482729	5.01188	0.420537	1.53651	2.68935	0.23627	0.714987	0.216606	0.500236	0.464375	1.08959	0.816579	0.307179	0.651738	1.39882	0.231515	2.19504	0.126882	0.770425	0.443991	1.15844	0.0615375	0.237895	4.77723	0.674597	1.57874	0.0469974	0.0769233	0.749298	1.57874	0.622174	0.188224	0.608732	0.504259	0.552881	0.18256	0.837075	0.535042	0.64929	3.77105	0.683026	0.0751707	0.116367	0.358858	0.163016	0.033463	0.0492946	0.0422525	0.489037	0.0420106	0.774166	-	1017736	1018707	972			phage portal protein				ATG		3877	3909	3761	3985	4010	3657	2141	4011	3177	3813	4011	3890	3646	3921	4021	3940	3859	4083	4008	3408	3887	3804	3880	3825	4031	3702	3914	3951	2600	3868	3879	3634	4148	3982	3881	3949	4098	3943	4130	3969	3755	3880	4008	4039	3082	3931	4042	4113	4019	4062	3893	3990	3995	3933	3942	3881
YPK_RS04490	0.458453	0.342015	0.187312	0.159144	0.398599	0.299912	12.9222	0.272016	0	2.92189	0.0105851	0.318848	0.176628	0.174442	0.522117	0.257849	0.17746	0.141606	0.363928	0	0.157321	1.08848	0.029019	0.172204	0.17271	1.94582	0.639521	0.0636376	24.6566	0.155337	1.25991	0.0510978	0.0777896	0.32583	1.27088	0.206591	0.0630647	0.161228	0.937027	0.379004	0.0515605	0.175718	0.8451	0.371254	0.931935	0.105272	0.245188	0.124208	0.182013	0.123406	0.0542707	0.057336	0.275616	0.326322	0.0885495	0.29206	-	1018758	1020545	1788			hypothetical protein				ATG		3959	4017	4052	4090	4095	3842	807	4071	3578	3785	4164	4072	3706	4116	4003	4160	4113	4148	4093	3603	3971	3990	3994	4102	4106	3366	3622	4139	555	4101	3944	3615	4147	4125	3940	4083	4161	4133	4035	4036	3978	4065	3953	4105	3926	4128	3761	4107	4087	4090	3799	3977	3844	3975	3884	4005
YPK_RS04495	0.496385	1.52131	0.0489641	0.150663	1.25557	0	2.84886	0.43233	0	37.0926	0.265503	2.29369	0.123123	0.414701	0.542589	1.00651	0.101532	0.449121	0.231996	0.39756	0.131598	5.84786	0	0.131661	0.282401	5.36331	0.349792	0.160977	0	0.0479951	7.41922	0.106857	0.385321	0.815647	7.44162	1.25788	0.284725	0.315929	0.228108	0.943217	0.602023	1.0841	0.401005	0.182637	4.7061	0.814629	0	0.366548	0.115829	0.562249	0	0.11208	1.50379	1.43084	0.0477594	1.01433	+	1020712	1021566	855			phage capsid scaffolding protein				ATG		3935	3486	4126	4095	3934	4083	2777	4006	3578	1986	3984	3387	3787	3983	3999	3957	4145	4030	4130	3562	4002	3346	3995	4127	4077	2432	3735	4043	3375	4157	3214	3286	3995	3962	3212	3750	4056	4064	4165	3846	3273	3828	4033	4153	2891	3892	4087	3984	4112	3836	3955	3896	3413	3702	3934	3820
YPK_RS04500	0.299496	2.08937	0.121699	0.450806	0.869721	0.129904	4.72049	0.155768	1.44718	42.7765	0.242009	3.37578	0.306018	0.62573	0.124338	1.22708	0.330311	0.869002	0.340491	0	0.490623	9.98027	0.119506	0.223265	0.231549	1.30443	0.369336	0.190272	6.77531	0.172296	11.122	0.160951	0.275953	0.827997	11.0638	0.637698	0.133865	0.756919	0.401029	0.293302	0.78991	0.672865	0.198817	0.192877	1.2855	0.484601	0.0354002	0.330849	0.600647	0.252765	0	0.16509	0.238776	0.769873	0	0.889251	+	1021621	1022652	1032			phage major capsid protein, P2 family				ATG		4063	3298	4094	3977	3999	4028	2223	4122	3205	1844	4005	3164	3548	3845	4124	3903	4060	3903	4097	3603	3646	2987	3897	4081	4095	3620	3726	4008	2086	4088	2914	3054	4049	3958	2919	3943	4123	3894	4148	4066	3120	3934	4073	4151	3797	4001	4078	4002	3924	4003	3955	3786	3857	3866	3965	3851
YPK_RS04505	0.653718	1.98898	0.898375	0.443857	1.72199	0.671263	0	0.890906	1.0995	18.6367	0.501848	2.9786	0.451804	1.05446	1.71083	2.10185	0.990032	1.3373	0.87116	0	0.482902	4.397	0.297573	0.821576	0.773351	0.303119	0	0.215293	3.36002	1.04086	5.03188	0.0501826	0.387773	1.75532	5.06123	0.476368	1.6956	1.14339	1.35851	0.356859	0.910315	1.86794	1.11556	1.15041	1.37352	0.871036	0.261323	0.861102	0.322676	0.603889	0.2294	0.137094	0.235018	0.94643	0.116836	1.45449	+	1022663	1023361	699			terminase				ATG		3800	3328	3588	3979	3838	3484	3177	3826	3286	2646	3826	3231	3388	3663	3717	3712	3799	3771	3937	3603	3656	3507	3630	3795	3950	4069	3933	3974	2996	3742	3445	3617	3988	3693	3442	3997	3611	3762	3958	4042	3036	3663	3900	3911	3765	3878	3737	3776	4034	3816	3165	3851	3860	3808	3846	3717
YPK_RS04510	0.489133	1.2098	0.554494	0.34202	0.78587	0	9.83213	0.210796	0	20.5161	0.275992	1.76892	0	0.535037	0.0435784	1.33241	0.635475	0.0907856	1.24418	0	0.24838	6.59826	0.157712	0.633043	0	0.204919	0	0.336254	0	0.98382	7.81899	0.132913	0.26391	0.794632	7.81901	0.287168	0.0642903	0.85376	0.782318	0.190145	0.592077	0.414001	0.358597	2.37754	0.828659	0.148484	0.48388	0.426058	0.218468	0.115272	0.0756367	0	0.181322	0	0	0.225282	+	1023457	1023909	453			head completion/stabilization protein				ATG		3940	3600	3791	4016	4013	4083	1108	4094	3578	2568	3980	3520	3877	3896	4153	3872	3926	4166	3823	3603	3869	3284	3831	3881	4143	4098	3933	3836	3375	3756	3184	3166	4057	3972	3183	4056	4160	3863	4063	4107	3280	4001	4045	3652	3961	4116	3482	3960	4071	4099	3699	4011	3905	4085	3965	4027
YPK_RS04515	0.5011	0.91126	0.513672	0.527814	1.07627	0	0	0.116621	0	13.9243	0.402561	1.63883	0.215277	0.566681	0.533089	1.30605	0.832741	0.174785	0.848137	0	0.575236	2.66282	0.252208	0.316147	0.315093	0.623126	0	0.191407	4.80297	0.532487	3.83054	0.246257	0.258127	1.24583	3.87185	0.148889	0.302366	0.759366	0.434261	0.181187	0.446732	0.383523	0.393344	1.25535	0.69461	0	0	0.300666	0.458584	0.106785	0.0332577	0.250427	0	0	0.0835057	0	+	1023906	1024394	489			phage tail protein				ATG		3928	3735	3814	3953	3964	4083	3177	4139	3578	2881	3892	3571	3648	3876	4001	3881	3852	4136	3945	3603	3586	3722	3712	4042	4063	3934	3933	4007	2594	3921	3574	2711	4060	3834	3572	4113	4047	3892	4144	4110	3435	4013	4035	3880	4001	4146	4087	4022	3981	4108	3895	3629	4006	4085	3893	4054
YPK_RS04520	0.626939	0.982191	0.868297	0.0769805	1.66652	0.198609	100.833	0.0437481	0	10.1513	0.216652	1.44501	0.623824	0.706209	0.440925	1.83511	1.22926	0.473629	1.90196	0	0.583417	3.03568	0.682949	0.617741	0.0501069	1.09149	0	0.323525	275.009	0.768369	3.72352	0.0519668	0.229922	1.06231	3.7192	1.66471	0.391631	0.77807	0.768128	0.323306	0.288244	2.23918	1.81428	1.67091	3.20663	2.52682	0.162369	0.685737	0.0356891	0.219957	0.0989473	0.423916	0	0	0.295053	0.925961	+	1024394	1025068	675			phage protein				ATT		3825	3698	3606	4122	3852	3951	99	4172	3578	3156	4033	3638	3223	3807	4031	3765	3724	4022	3667	3603	3581	3678	3246	3891	4139	3746	3933	3850	68	3836	3587	3606	4075	3890	3588	3664	4001	3883	4070	4056	3619	3579	3751	3788	3220	3517	3918	3852	4144	4025	3613	3388	4006	4085	3592	3843
YPK_RS04525	1.54875	2.04257	1.68926	1.08711	4.81959	0.293993	25.2122	0.575539	0	13.6608	0.494368	2.52102	0.554054	1.79026	2.39924	4.30651	3.6265	2.39438	1.89475	0.29817	0.641539	5.94219	0.433139	2.84709	1.43881	1.17957	0.70858	0.418557	49.0675	5.43395	6.97384	0	0.533837	3.77494	6.94164	0.923065	4.59909	3.2941	2.11224	1.29907	0.91322	1.81437	2.47007	3.78509	2.86972	1.28686	0.384558	1.1273	1.12179	0.776925	0.128916	0.478861	0.324232	2.31116	0.329404	2.03295	+	1025095	1026234	1140			DUF2586 domain-containing protein				ATG		3355	3311	3281	3774	3450	3849	382	3946	3578	2899	3831	3329	3289	3410	3592	3342	3253	3557	3669	3577	3543	3335	3463	3295	3778	3686	3595	3749	292	3000	3244	3750	3909	3293	3252	3847	3193	3234	3832	3746	3031	3680	3635	3445	3319	3763	3598	3685	3775	3726	3493	3318	3819	3556	3546	3583
YPK_RS04530	0.932888	0.829271	1.84831	0.514505	0.89931	0.14797	0	0.407176	0	18.1948	0.147921	1.44811	0.232385	0.951489	1.41238	2.21194	1.92428	0.139712	2.02117	0	0.86933	8.70398	0.229077	1.08683	0.853183	1.076	0.132041	0.757582	5.18466	2.23543	11.7138	0.233755	0.584359	1.40992	11.7567	2.87126	0.270348	1.30167	0.683391	0.510681	0.835063	0.306577	0.603902	3.26102	1.21352	1.57046	0.48388	0.235159	0.328002	0.115272	0.351459	0.511128	0	2.5396	0.52979	0	+	1026231	1026683	453			DUF2597 family protein				ATG		3630	3775	3228	3959	3994	4016	3177	4015	3578	2667	4079	3637	3630	3696	3791	3688	3546	4149	3639	3603	3411	3106	3752	3703	3917	3751	3873	3444	2478	3468	2878	2756	3880	3788	2879	3438	4066	3705	4088	3989	3088	4030	3992	3507	3826	3691	3482	4059	4030	4099	2846	3269	4006	3505	3328	4054
YPK_RS04535	0.453603	0.939908	0.719318	0.177427	0.985011	0.46069	16.7407	0.484037	0	17.5174	0.0650386	1.00859	0	0.762135	0.78533	1.9741	1.54612	0.543726	2.16676	0	0	10.6443	0	0.847047	0.796447	0	0	0.189207	0	1.62241	9.35124	0	0.101506	1.49641	9.41644	1.07741	1.23327	1.26087	0.947969	0.363802	0.358985	0.179945	1.53317	3.29504	2.54959	0.684173	0.125543	0.505244	0.0827839	0.619272	0.383373	0.397837	0.141132	0	0	0	+	1026693	1026983	291			holin				ATG		3963	3717	3682	4084	3981	3681	595	3986	3578	2699	4131	3784	3877	3778	3936	3741	3646	4005	3606	3603	4075	2941	3995	3786	3943	4127	3933	4009	3375	3595	3051	3750	4141	3775	3048	3803	3708	3723	4032	4039	3521	4064	3820	3503	3407	3930	3972	3934	4129	3804	2770	3419	3935	4085	3965	4054
YPK_RS04540	0.995154	0.764746	0.489641	0.227621	2.1771	0.195995	20.1454	0.190825	0.588153	7.9062	0.289253	1.15952	0	0.905129	1.30758	1.70189	2.09203	0.305309	0.917482	7.63798	0.657989	3.87339	0.151714	1.23085	1.2271	0.352396	0	0.166351	6.8674	1.84936	3.51808	0.102566	0.218624	1.30623	3.39764	0	0.279484	1.37668	0.797309	0.590074	0.389454	0	0.707238	1.77591	0.383277	0.353691	0	1.18337	0.37013	0.339079	0.183546	0.140101	0	0.320745	0.462943	0	+	1026980	1027321	342			M15 family metallopeptidase				ATG		3594	3810	3827	4059	3778	3953	484	4104	3424	3315	3971	3727	3877	3713	3818	3797	3512	4085	3915	2684	3532	3562	3841	3653	3825	4053	3933	4035	2052	3536	3611	3311	4080	3815	3626	4152	4060	3677	4057	3956	3496	4090	3970	3768	4102	4040	4087	3666	4013	3944	3304	3843	4006	3977	3402	4054
YPK_RS04545	0.609349	0.626367	0.979282	0.0750012	0.766434	0.39199	0	0.216945	0	7.26172	0.13835	1.07502	0	0.475591	0.420693	1.36897	0.645294	0.277731	0.73224	8.94509	0.164497	3.19754	0	0.569168	0.642911	0	0.174896	0.327342	0	0.614524	2.06798	0	0.451262	0.950081	2.07204	0.212886	0.0851564	0.423594	0.901838	0.316596	0.0358898	1.16498	0.474984	1.11935	0	0.192736	0.213643	0.155741	0.366122	0.131731	0.0951053	0.319312	0	0	0	1.19135	+	1027321	1027662	342			hypothetical protein				ATG		3836	3867	3546	4123	4018	3741	3177	4091	3578	3367	4088	3756	3877	3939	4037	3862	3924	4094	3980	2580	3960	3657	3995	3913	3980	4127	3844	3843	3375	3891	3799	3750	3954	3925	3800	4078	4151	4016	4046	4059	4007	3810	4019	3917	4139	4099	3811	4091	4015	4083	3626	3524	4006	4085	3965	3779
YPK_RS04555	0.354554	1.39651	0.156795	0.385514	0.204027	0.25105	0	0.83088	0	10.233	0.50657	1.01198	0	0.278659	0.485639	1.66143	0.618989	0.778359	0.360336	0	0	3.40438	0	0.314801	0.686159	3.42369	0	0.522354	0	0.479615	2.84823	0.356882	0.402824	0.970658	2.92567	2.14337	0.0363589	1.04979	1.21199	0.667079	0	1.09465	1.63494	0.190987	4.94041	0.956886	0	0	0.7494	0.809173	0	0	0.153818	0.136947	0.592983	0.761564	+	1027812	1028078	267			hypothetical protein				ATG		4024	3532	4070	3997	4142	3895	3177	3847	3578	3147	3822	3782	3877	4059	4016	3809	3933	3926	4094	3603	4075	3632	3995	4044	3969	2890	3933	3650	3375	3952	3707	2368	3978	3914	3696	3565	4168	3786	3984	3930	4058	3825	3792	4152	2840	3854	4087	4152	3883	3711	3955	4011	3926	4044	3259	3887
YPK_RS04560	1.50756	2.07766	0.719973	1.12315	1.64523	0.271241	5.31538	0.409716	0.305232	7.64932	0.473236	1.90839	0.21299	1.0561	1.42916	3.00065	1.54995	0.97019	1.22094	0	0.569126	2.24176	0.328496	1.45447	0.934179	1.12558	0.211786	0.313752	9.44944	1.8262	2.77012	0.188489	0.297676	2.79055	2.77114	1.07158	0.506899	1.81623	2.46548	0.446987	0.305933	1.4916	1.1536	1.65669	2.10576	0.691245	0.517412	0.571426	1.32356	0.386752	0.145187	0.196591	1.47976	1.17125	0.16929	1.47517	+	1028266	1030242	1977			phage tail tape measure protein				ATG		3373	3302	3681	3768	3858	3872	2063	4014	3497	3336	3846	3481	3654	3662	3786	3538	3643	3872	3828	3603	3594	3796	3592	3590	3893	3720	3814	3858	1542	3545	3715	2943	4038	3464	3716	3807	3959	3548	3769	4009	3595	3741	3892	3790	3531	3927	3451	3910	3731	3915	3434	3724	3420	3753	3776	3711
YPK_RS04565	0.902656	4.86402	0.502874	0.233483	0.538121	0.402585	0	0.0979912	0	8.68559	0.131332	1.42312	0	0.710441	1.20185	3.11814	1.05898	0.380168	0.771648	0	0.675773	2.0481	0.214546	0.62557	0.406272	2.29564	0	0.0551142	0	0.442472	2.54404	0	0.579347	5.16432	2.53941	0.671985	0.174916	3.01713	1.43411	0.234107	0.159992	0.259805	0.711326	1.93319	2.91025	0.197945	0.548543	0	0.29524	0.0784055	0.0488378	0.347659	0.369995	1.32782	0.284359	0	+	1030242	1030574	333			DUF2590 family protein				ATG		3644	2749	3822	4055	4065	3734	3177	4147	3578	3256	4091	3650	3877	3803	3845	3515	3778	4052	3966	3603	3520	3832	3766	3888	4039	3236	3933	4145	3375	3968	3742	3750	3885	3092	3744	3928	4102	3291	3945	4088	3783	4037	3969	3736	3307	4097	3420	4152	4044	4126	3825	3491	3787	3723	3610	4054
YPK_RS04570	2.49282	3.44954	0.989199	0.805791	0.163223	0.39596	2.05551	0.0481247	0	3.31775	0.106347	1.66686	0.0888357	0.897196	0.552162	4.20503	2.1073	0.527932	1.14537	0	0.427276	1.26639	0.345721	1.83058	0.232054	0.640587	0.0504764	0.295794	7.79164	1.80285	1.19484	0.0508099	0.268114	4.51723	1.19614	0.0614404	0.577605	4.96687	1.44351	0.296297	0.120994	0.774991	0.669617	0.915277	0.588968	0.149668	0.246636	0.209887	1.44014	0.0440659	0.110297	0.173024	0.346551	0.465704	0.0344593	1.31861	+	1030567	1031751	1185			hypothetical protein				ATG		3055	3004	3542	3845	4148	3738	3008	4169	3578	3735	4105	3556	3840	3718	3995	3351	3510	4009	3847	3603	3703	3953	3569	3499	4094	3930	3920	3877	1838	3550	3955	3616	4052	3187	3956	4143	3932	2992	3944	4064	3856	3900	3974	3965	4043	4115	3759	4068	3706	4139	3569	3767	3806	3940	3950	3754
YPK_RS04575	2.93528	4.11652	0.789892	2.07136	0.21604	0.737756	0	0.0604764	0	4.21466	0.326065	1.9339	0.165519	1.21367	1.23716	4.24158	1.901	0.640285	1.293	0	0.796105	1.26963	0.224666	1.94921	0.444689	0.764092	0	0.184669	0	1.50651	1.60052	0.0551535	0.264247	4.88154	1.66529	0.114476	0.67534	5.99247	1.65293	0.172886	0.141667	1.08958	1.80792	1.00447	0.480227	0	0.344651	0.177845	1.23865	0.239079	0.0986991	0.236527	0.516547	3.25682	0.184736	1.1432	+	1031744	1032379	636			hypothetical protein				ATG		2951	2866	3653	3578	4140	3427	3177	4168	3578	3652	3945	3475	3719	3601	3836	3349	3551	3976	3807	3603	3454	3951	3759	3469	4030	3884	3933	4016	3375	3628	3873	3587	4056	3131	3867	4123	3896	2867	3907	4116	3806	3827	3755	3940	4077	4146	3640	4083	3749	4009	3614	3653	3715	3367	3755	3790
YPK_RS04585	12.5275	15.1417	11.6127	9.57419	101.821	4.84369	4.70439	20.5591	0.447875	90.3806	32.6246	11.3089	3.68078	9.70915	8.06853	22.1153	13.8649	42.109	24.5893	5.54637	7.47485	67.4575	6.65015	11.1752	43.9737	24.3445	1.39428	5.77936	5.47471	15.8918	63.28	2.20621	29.8978	18.9073	63.2294	36.3009	39.9116	26.5973	60.5581	127.649	5.02707	9.17647	43.3228	27.3079	24.195	34.4196	2.81023	22.7992	10.8413	36.9829	1.86636	5.13847	2.45244	11.2214	5.49144	7.31427	+	1034170	1034598	429			tail assembly protein				ATG		1705	1722	1970	2755	1126	1946	2228	2160	3462	1128	1654	2434	2270	2491	2925	2210	2470	1782	2173	2868	2212	1291	1673	2521	1802	1095	3383	1838	2394	2220	1411	764	1777	2144	1411	1743	1732	1612	1510	744	1760	2815	1735	2236	1444	1824	2450	2070	2674	1539	1313	1831	3201	2634	1336	2897
YPK_RS04590	5.89043	7.92286	2.63082	8.12283	10.3856	0.915715	6.08464	5.93304	1.09917	11.5544	5.21778	7.89624	1.29431	8.5683	11.3733	12.0316	8.20395	10.266	7.5898	2.90583	2.61308	9.86795	0.363685	6.46723	9.26227	0.289454	11.3183	1.37137	6.34353	8.68251	8.25814	0.130174	4.7768	12.0079	8.22823	0.877838	9.04316	11.7281	13.5862	8.54127	0.30219	9.47185	9.61927	8.60206	0.77539	0.347187	0.548993	6.43494	7.52695	7.05517	0.219875	0.811057	9.22737	7.56406	0.401438	4.41976	+	1034588	1035319	732			hypothetical protein				ATG		2407	2340	3032	2864	3090	3316	1841	3020	3287	3037	2849	2644	2881	2559	2730	2645	2800	2837	2978	3193	2852	2997	3541	2839	2957	4078	2353	3075	2172	2690	3147	3175	3003	2482	3148	3859	2846	2339	2823	2869	3602	2790	2893	3017	3975	4042	3419	2898	2925	2699	3199	3028	2512	2883	3473	3184
YPK_RS04595	4.16958	5.7851	2.82146	2.82304	2.36193	0.488382	3.67611	1.44718	0	11.9205	2.12709	3.94846	0.958746	6.11047	0.760036	8.33882	5.58413	2.45999	8.59478	7.9084	3.17669	10.8194	1.60918	5.14035	4.08699	2.67692	0	0.481373	8.55611	5.75607	12.7603	0.0638937	1.23137	8.2374	12.7579	1.07068	4.38491	8.54471	4.2679	11.6853	0.552294	2.36949	4.2094	10.3295	1.55765	1.79473	0.73199	1.73782	3.69736	1.91724	0.05717	1.1565	0.374039	1.38962	0.148759	1.754	+	1035285	1035833	549			hypothetical protein				ATG		2696	2613	2984	3454	3750	3653	2520	3655	3578	3011	3278	3069	3027	2750	3944	2904	3028	3546	2907	2662	2734	2932	2703	2980	3360	3108	3933	3689	1682	2971	2820	3536	3613	2767	2822	3808	3214	2613	3520	2622	3321	3557	3378	2917	3705	3646	3251	3507	3350	3372	3783	2830	3784	3711	3810	3649
YPK_RS04600	2.80634	3.66605	2.17411	4.2751	2.31812	0.364295	21.0545	1.05699	0	6.82273	0.978377	3.26762	0.953536	3.67084	1.92666	5.02999	4.12369	2.48515	3.01609	0	1.76656	4.46158	0.353197	3.40594	1.59567	1.15595	2.67847	0.529714	12.6344	4.26368	5.88511	0.0975351	1.09711	4.83237	5.85923	0.519068	1.86126	4.81181	2.87582	1.84861	0.521448	1.62177	1.58783	3.12062	1.29093	0.808766	1.14717	1.42357	4.47856	1.21438	0.0880586	0.610985	0.619971	0.993755	0.202105	0.995672	+	1035830	1037485	1656			hypothetical protein				ATG		2980	2959	3138	3248	3758	3767	457	3764	3578	3395	3595	3184	3030	3042	3672	3249	3191	3540	3457	3603	3075	3498	3559	3202	3742	3708	3132	3644	1154	3158	3355	3339	3666	3139	3357	3980	3577	3009	3698	3629	3350	3713	3807	3526	3794	3897	2987	3593	3236	3551	3645	3177	3670	3796	3722	3823
YPK_RS04605	2.20307	2.55706	0.211436	0.260764	8.16543	1.69269	12.3019	0.568981	0	0.851966	2.62399	2.2903	0	1.51734	1.21005	4.32307	3.31946	2.79708	3.03347	0	0.284132	1.59412	0.721654	2.52857	2.75536	2.9306	0	0.648845	35.0418	1.78435	1.00885	0.942678	1.88316	2.85835	1.11246	7.24595	2.45899	4.28237	10.8223	6.68407	0.269077	0.947185	9.56401	1.99649	1.62901	3.00652	0.18451	2.45107	0.886282	0.850663	0.246409	0.483984	0.414843	0	1.59926	4.72339	+	1037661	1037858	198			hypothetical protein				ATG		3143	3194	4035	4040	3217	2859	856	3948	3578	4056	3191	3390	3877	3494	3842	3338	3301	3492	3455	3603	3821	3890	3209	3347	3548	3037	3933	3542	381	3555	3999	1386	3440	3450	3969	2912	3464	3088	2970	3024	3652	3856	2896	3724	3685	3417	3870	3354	3838	3696	3101	3304	3764	4085	2514	3149
YPK_RS04610	31.865	37.7166	50.7953	65.4679	128.802	14.1509	6.72728	51.5954	51.1566	65.8417	66.3235	53.0745	11.8137	59.3997	132.389	89.2703	98.8899	132.981	87.4895	28.1193	27.9415	54.8282	15	80.0962	86.075	22.8379	72.1066	12.6689	10.3188	87.935	49.972	1.65299	51.5936	75.4383	49.9264	100.661	91.8658	64.3023	99.7506	58.2924	8.60364	122.718	76.9623	102.064	27.247	128.281	18.4694	84.2118	62.3311	59.9995	2.1982	12.4625	74.1115	114.043	7.13713	112.236	+	1038281	1039180	900			site-specific tyrosine recombinase XerD				ATG		952	922	874	1147	950	1074	1675	1416	755	1410	1115	1243	1460	1256	870	1074	1031	884	1102	1666	1261	1493	1067	1069	1232	1139	1019	1171	1426	809	1612	963	1341	987	1614	999	1066	869	1115	1256	1316	907	1241	1048	1351	876	1095	1031	1199	1163	1176	1164	1024	903	1108	922
YPK_RS04615	36.467	43.2809	58.8552	218.934	151.183	18.7909	11.259	67.8381	18.1377	222.154	110.099	65.8049	24.2254	91.1157	123.398	119.128	151.757	170.112	135.274	73.4065	51.9426	171.757	23.0932	127.11	175.955	11.5829	68.716	16.0688	3.20057	119.749	198.233	1.10408	61.5964	100.106	198.174	85.9698	107	82.8711	94.6526	66.6197	16.7693	117.019	104.549	145.712	78.4529	163.197	22.1644	94.7399	212.48	76.0643	2.59721	18.7709	80.6835	115.66	7.06994	119.886	+	1039211	1039927	717			bifunctional protein-disulfide isomerase/oxidoreductase DsbC				ATG		855	814	803	416	861	869	954	1209	1548	569	796	1080	980	928	912	866	756	744	805	914	869	627	801	766	735	1683	1050	990	3040	644	604	1256	1210	783	604	1108	956	724	1164	1154	877	945	1014	784	668	736	976	953	422	1002	1044	899	985	895	1119	883
YPK_RS04620	19.7698	31.9098	27.982	56.4635	41.4182	8.92965	13.5655	22.8462	17.1069	38.5644	27.5674	68.7147	17.3629	96.7951	46.1338	118.648	136.535	44.5957	59.1475	44.8089	26.8637	34.2299	10.3358	111.616	43.0371	8.0716	21.2075	7.64981	4.03236	54.9565	46.553	0.229397	20.3741	106.516	46.4944	26.8533	36.7754	50.8112	30.2074	18.2882	8.53974	64.6786	38.1014	63.8628	20.8333	27.2785	13.3364	30.7009	57.0393	23.1675	2.15999	9.17325	23.7109	45.4379	3.26809	41.828	+	1039934	1041667	1734			single-stranded-DNA-specific exonuclease RecJ				GTG		1305	1074	1300	1260	1958	1413	764	2076	1597	1945	1771	1040	1200	889	1638	868	823	1737	1425	1310	1281	1944	1336	843	1822	2029	1903	1605	2801	1134	1682	2773	2060	747	1684	1966	1806	1057	2122	2263	1322	1364	1838	1451	1551	2012	1324	1828	1258	1889	1191	1406	1824	1547	1801	1612
YPK_RS04625	48.72	86.9163	192.142	193.715	98.1334	35.8024	15.831	399.248	31.4545	38.8604	326.474	433.8	178.069	511.553	488.611	654.988	730.216	234.542	407.672	148.204	294.139	28.2964	74.7476	670.338	481.812	54.1193	418.957	27.4126	12.6265	72.1236	49.3718	1.74337	322.468	557.16	49.3719	210.674	232.727	185.158	361.245	145.533	28.7691	562.596	386.72	237.93	133.924	295.575	146.63	365.278	151.634	384.38	7.30228	79.853	468.922	468.104	12.1211	549.11	+	1041922	1042944	1023			peptide chain release factor 2				GAC		693	462	344	460	1152	550	630	337	1061	1939	348	262	286	234	334	228	202	582	306	527	275	2117	357	217	339	630	303	684	1157	928	1624	926	382	219	1625	606	566	395	435	666	607	299	338	517	431	503	293	359	568	326	477	330	282	323	746	291
YPK_RS04630	44.189	44.8565	174.876	163.022	46.0183	36.8711	7.47279	243.804	48.1668	54.634	313.6	306.795	227.323	455.924	457.604	443.423	699.62	196.708	381.304	154.666	337.734	74.6972	82.5687	676.496	307.767	12.281	336.838	15.7345	3.05894	116.285	133.801	1.02246	210.53	415.172	133.721	126.855	145.065	182.898	137.31	54.2633	19.9647	531.87	214	162.763	50.2978	143.347	161.222	325.225	171.623	234.365	4.59284	86.5219	344.436	413.815	7.13832	438.376	+	1042954	1044471	1518			lysine--tRNA ligase				ATG		738	792	374	547	1860	544	1504	493	794	1581	366	350	248	254	352	312	204	669	327	511	251	1204	322	216	476	1625	345	1002	3080	660	829	1322	515	270	830	855	794	405	899	1305	781	313	576	718	919	803	285	397	512	457	684	319	342	354	1106	350
YPK_RS04635	29.8098	40.9128	6903.08	6.2698	87.3414	38.9501	0	72.0596	28.6828	8.06993	5.1106	39.6273	2342.98	26.5477	13.6665	15.6162	12.4476	27.916	2.98016	354.907	3599	15.9574	568.285	13.8871	8.84081	43.2917	41.5398	24.0805	31.011	24.1973	6.83944	2878.36	352.366	19.7441	6.83957	87.0304	42.1385	19.3363	80.2232	67.4375	4170.99	29.1703	22.5764	5.349	99.7035	169.228	1056	77.9955	9.00549	57.6274	3411.56	624.446	48.7558	45.6883	1048.63	26.6867	+	1044665	1044738	74	tRNA	tRNA-Gly							994	848	30	3033	1250	526	3177	1170	1140	3300	2861	1475	75	1835	2623	2450	2552	2121	3465	266	66	2644	89	2366	2985	740	1422	756	426	1847	3260	37	360	2113	3262	1100	1685	1904	1289	1144	35	2033	2292	3267	562	716	97	1088	2805	1202	47	131	1294	1541	47	2016
YPK_RS04640	6.02196	5.17486	4.37594	4.75996	19.1318	2.97913	3.66581	21.2906	4.65929	7.00065	7.27645	19.1812	4.15883	13.2421	16.6166	12.3296	8.66778	11.5277	6.16841	2.7205	5.83417	8.72056	2.47525	7.15274	5.96521	14.3579	10.161	1.69924	7.59925	15.4088	6.23882	0.665768	8.90027	10.0386	6.27402	16.3638	11.5914	12.9422	20.3488	11.4849	1.25032	14.7672	19.2833	11.5201	5.60244	20.5941	2.52574	11.4174	5.36387	9.32278	1.14474	2.30306	14.1991	11.8488	1.81277	16.1334	+	1044904	1046118	1215			tyrosine-type recombinase/integrase				ATG		2384	2689	2686	3179	2660	2394	2532	2127	2634	3389	2674	2028	2198	2317	2484	2629	2775	2774	3086	3218	2375	3104	2409	2785	3202	1479	2410	2940	1878	2251	3319	1717	2614	2615	3317	2349	2703	2269	2503	2629	2834	2526	2415	2853	2724	2221	2530	2555	3131	2533	1775	2407	2222	2605	2393	2386
YPK_RS04650	1.50743	0.97694	1.60258	2.87623	3.55069	0.315809	13.6072	0.911283	0.905245	3.10507	0.720656	1.61556	0.495973	1.6596	1.06883	3.18347	3.52378	2.29024	2.18579	0.400369	0.828299	2.77872	0.485999	2.44266	1.5047	0.343459	0.519398	0.333959	8.17229	3.01888	4.13383	0.0744644	0.789219	2.7357	4.07569	0.634223	1.19954	2.31854	2.74568	1.64245	0.244468	1.20456	2.83117	2.72039	0.847101	0.563038	0.666974	1.42141	3.16928	0.754819	0.159146	0.152907	0.46702	2.35839	0.228825	0.547947	-	1046941	1048638	1698			hypothetical protein				ATG		3374	3701	3313	3446	3590	3830	762	3816	3342	3764	3701	3576	3341	3457	3878	3506	3269	3575	3602	3561	3439	3704	3417	3370	3756	4060	3660	3837	1757	3340	3543	3473	3784	3479	3551	3944	3724	3432	3718	3671	3685	3795	3569	3597	3957	3969	3307	3596	3422	3735	3385	3813	3734	3548	3682	3931
YPK_RS04655	1.41386	1.90738	2.60693	2.07851	4.75636	0.491065	4.46112	0.64928	0	6.81726	1.15524	1.67466	0.192803	2.04582	3.49659	4.1602	4.1602	4.423	2.84258	0	1.54555	5.54898	0.356728	2.56709	2.63399	2.22961	0.438201	0.527703	17.1076	3.52291	7.66786	0.14791	0.509208	3.14983	7.67072	2.4917	1.57637	2.49338	3.20611	3.95813	0.445056	4.15154	4.4746	4.03051	0.97547	2.91842	0.736012	2.09519	1.95119	1.72249	0.0595714	0.324287	1.95557	2.01238	0.646008	1.69242	-	1048635	1049180	546			hypothetical protein				ATT		3401	3354	3035	3575	3456	3649	2289	3914	3578	3396	3528	3551	3688	3350	3389	3366	3186	3273	3486	3603	3140	3377	3553	3339	3564	3259	3698	3647	832	3255	3194	3109	3923	3397	3192	3505	3631	3398	3654	3295	3439	3270	3342	3412	3911	3432	3248	3418	3608	3417	3773	3517	3305	3602	3203	3666
YPK_RS04660	1.51619	1.54362	3.17957	5.99587	4.08043	0.282829	13.7034	2.30453	0	5.62141	0.724278	2.14032	0	2.44123	2.18742	4.70996	4.69745	2.9821	2.49674	0	1.50338	4.39416	0.393034	3.2438	1.12013	0	3.70401	0.29941	16.2894	2.87311	5.90059	0.0846832	1.44925	4.39619	5.90059	0.514002	2.63806	2.99558	4.46552	2.32985	0.641504	3.00039	3.73901	4.11784	0.477727	0.529467	0.719355	1.43619	4.50252	0.644804	0.293386	0.0767966	0.577629	0.724746	0.172297	1.33649	-	1049182	1049892	711			hypothetical protein				GTG		3366	3479	2908	3051	3528	3861	754	3459	3578	3498	3698	3420	3877	3241	3626	3285	3117	3460	3531	3603	3151	3508	3500	3233	3849	4127	2975	3873	872	3361	3354	3413	3546	3209	3352	3983	3438	3298	3495	3542	3231	3437	3432	3395	4078	3982	3260	3588	3233	3788	2982	3952	3687	3878	3770	3747
YPK_RS04665	5.56967	3.94444	0.806634	5.37206	18.2372	1.80814	4.69321	2.15494	0	8.35573	3.25268	2.12493	0	2.21792	10.6797	5.19499	4.73647	7.43994	3.85976	0	0.216794	8.62688	0.700697	4.06394	7.37471	1.41957	3.05576	1.33308	4.52534	12.4528	6.38149	0.40679	3.54923	4.60381	6.46087	1.96944	8.93235	6.49519	14.7509	8.80526	1.15508	11.3682	17.4496	5.94409	0.875461	2.67348	0.63352	4.35294	7.28331	2.94549	0.921446	0.395055	1.18698	10.1179	1.06335	11.4252	-	1049889	1050407	519			tail assembly chaperone				ATG		2452	2903	3640	3119	2699	2812	2230	3498	3578	3280	3105	3424	3877	3298	2759	3224	3114	3028	3324	3603	3904	3114	3224	3117	3094	3566	3062	3097	2668	2421	3304	2238	3145	3170	3295	3601	2852	2818	2768	2844	2885	2677	2496	3216	3948	3486	3329	3096	2959	3165	1968	3422	3495	2709	2861	2627
YPK_RS04670	1.68706	1.37062	1.57385	3.28611	2.22168	0.965977	35.7995	0.837239	0.607582	4.78093	1.18162	1.43528	0	1.34915	4.00753	4.67158	4.54676	2.10598	2.92334	0.818355	0.458242	5.33054	0.280912	3.31143	2.39401	1.33552	1.23251	0.419705	59.6266	4.32951	6.03128	0.0725794	0.805388	3.62906	6.05527	2.39681	1.64788	3.13968	4.96144	1.17563	0.302474	4.08783	3.55889	2.84898	1.8034	3.42148	0.206013	1.6453	3.41861	0.503136	0.111749	0.269429	1.00962	6.52003	0.201544	3.36545	-	1050407	1052002	1596			phage tail protein				ATG		3314	3543	3329	3375	3770	3281	270	3843	3420	3585	3520	3643	3877	3555	3321	3289	3131	3607	3473	3495	3673	3408	3655	3218	3597	3604	3423	3746	254	3147	3338	3486	3778	3321	3336	3522	3615	3264	3446	3775	3599	3276	3451	3571	3627	3366	3829	3524	3387	3862	3567	3599	3550	2961	3726	3340
YPK_RS04675	0.980012	1.20937	0.536722	3.02325	2.18274	0.322261	1335.21	1.69778	0.615828	3.16311	1.19951	0.948563	0	1.00464	1.45747	3.77165	3.21772	2.90092	3.26103	0	0.180314	3.3334	0	2.57426	2.62289	1.41199	0.670996	0.208821	1492.14	3.91571	3.619	0	1.09044	3.09043	3.68502	1.32147	1.71609	1.79299	4.88386	1.16225	0.0853802	3.26957	5.70286	3.23391	1.0636	3.64042	0.175639	1.43632	2.93807	1.08751	0	0.230358	0	4.81119	0.0654396	3.90287	-	1052012	1052635	624			hypothetical protein				ATG		3605	3601	3800	3424	3776	3821	26	3587	3415	3759	3512	3806	3877	3679	3779	3427	3319	3472	3424	3603	3940	3640	3995	3338	3567	3569	3608	3986	28	3203	3600	3750	3668	3410	3592	3737	3608	3556	3453	3777	3916	3399	3200	3513	3884	3337	3890	3587	3452	3600	3955	3665	4006	3152	3916	3264
YPK_RS04680	1.25917	1.17783	0.95387	1.4602	1.52192	0.509091	6.16652	1.09423	1.69745	2.2184	0.367853	1.3038	0.266507	1.02881	2.95864	3.36951	2.5415	1.5003	1.90982	7.43978	0.807078	1.73625	0.564649	2.28957	0.705672	0.741053	0.0504764	0.249331	7.7462	3.32379	2.21661	0.0385498	1.20095	2.54474	2.1484	0.708963	0.949148	2.22198	2.96898	1.09952	0.286389	2.45825	2.63702	2.20377	0.972398	1.02647	0.64742	0.993615	1.66012	0.585179	0.0676585	0.413362	1.40516	3.05386	0.0991495	1.35078	-	1052628	1053812	1185			hypothetical protein				ATG		3474	3607	3561	3696	3877	3628	1822	3753	3135	3860	3913	3685	3600	3671	3478	3478	3428	3730	3665	2702	3448	3869	3346	3401	3961	3890	3920	3937	1852	3287	3784	3670	3626	3527	3792	3909	3789	3452	3684	3796	3622	3534	3602	3680	3913	3830	3322	3737	3663	3822	3736	3399	3440	3406	3869	3743
YPK_RS04685	1.38469	1.03795	0.888031	3.67865	3.58845	0	0	0.125952	0	1.94393	0.431403	1.01787	0	1.22987	1.41806	2.98802	2.837	2.25356	2.81654	0	0.170479	1.33244	0.373727	1.75667	2.14967	0.365211	0	0.355908	0	2.07044	1.58744	0	1.02919	2.50814	1.58744	0.330941	0.466153	1.50431	3.36158	1.06669	0.463334	2.7053	1.74976	4.14935	0.343095	0.973952	0.774942	0.758974	2.0408	0.801322	0.198939	0	1.03405	2.13603	0.286944	4.13112	-	1053809	1054138	330			DUF2590 family protein				ATG		3415	3671	3596	3327	3587	4083	3177	4134	3578	3902	3870	3774	3877	3594	3788	3540	3383	3584	3487	3603	3948	3937	3525	3515	3627	4048	3933	3820	3375	3503	3876	3750	3696	3539	3880	4041	3972	3640	3632	3806	3416	3485	3766	3392	4105	3848	3220	3812	3595	3714	3255	4011	3544	3577	3604	3226
YPK_RS04690	0	0	0	0	0	0	0	0	0	0	0	0	0	0	0	0	0	0	0	0	0	0	0	0	0	0	0	0	0	0	0	0	0	0	0	0	0	0	0	0	0	0	0	0	0	0	0	0	0	0	0	0	0	0	0	0	-	1054323	1054580	258			DUF2597 family protein				ATG		4188	4186	4131	4144	4177	4083	3177	4181	3578	4176	4165	4186	3877	4181	4165	4188	4176	4177	4169	3603	4075	4182	3995	4181	4143	4127	3933	4169	3375	4178	4181	3750	4173	4188	4181	4152	4179	4185	4185	4161	4058	4090	4102	4173	4139	4146	4087	4152	4147	4152	3955	4011	4006	4085	3965	4054
YPK_RS04695	1.51441	1.12097	1.50668	1.85963	1.69382	0.689258	0	0.400313	0	3.20644	0.745605	0.958473	0.360824	1.16739	1.81854	3.03837	2.93645	1.63806	2.23155	0	0.915941	2.90176	0.6957	2.21543	1.5461	0.703768	0.307529	0.787863	2.01256	4.42636	3.41669	0.0515936	0.312592	2.42292	3.45213	0.800176	0.844651	2.86927	1.76987	0.732647	0.222326	2.15136	1.57684	2.5055	3.63438	1.08886	0.50088	0.601419	2.19463	0.558254	0.0408306	0.18705	0.0703847	0.777711	0.367933	0.959305	-	1054583	1055749	1167			DUF2586 family protein				ATG		3367	3636	3352	3613	3842	3464	3177	4021	3578	3753	3691	3798	3483	3623	3694	3530	3362	3704	3589	3603	3394	3692	3230	3421	3751	3908	3756	3421	3300	3131	3625	3608	4026	3551	3620	3882	3823	3321	3881	3908	3705	3599	3808	3632	3111	3815	3464	3894	3570	3842	3859	3744	3974	3863	3508	3828
YPK_RS04700	0.958641	0.366713	0.715629	0.368274	0.567914	0.0954849	16.754	0.109581	0	2.14687	0.166038	0.670984	0	0.648281	0.299115	1.86843	1.59688	0.262985	2.40999	0	0.320559	2.26438	0.0739118	1.23712	0.601372	0.868116	0	0.222206	6.61462	1.3982	2.66631	0.0650733	0.107908	1.6778	2.66632	0.468735	0.124459	1.54322	0.674264	0.113365	0.0174848	0.347019	0.394274	1.94625	1.82711	0.156829	0.104083	0.292203	0.108806	0.235922	0	0.0966613	0.0585035	0	0	0	-	1055746	1056447	702			hypothetical protein				GTG		3617	4002	3683	4003	4058	4052	593	4142	3578	3873	4061	3917	3877	3833	4067	3755	3631	4097	3550	3603	3793	3793	3962	3651	3992	3839	3933	3966	2116	3657	3723	3523	4138	3723	3725	4001	4129	3624	4091	4139	4046	4024	4034	3734	3614	4114	3995	4025	4115	4013	3955	3923	3982	4085	3965	4054
YPK_RS04705	0.681215	0.23783	0.578008	0.610341	0.163562	0.528839	0	0	0	2.4626	0.287513	0.472022	0	0.665474	0.559317	1.26382	0.967286	0.480659	0.503307	0	0.110963	2.35709	0.140915	0.804338	0.200131	0.420805	0.117977	0.57914	4.52626	1.66492	2.28309	0	0.0582608	1.24288	2.28311	0	0.207675	1.0241	0.789881	0.100372	0.100961	0.547847	0.661827	1.21287	0	0	0.0720571	0.393662	0.933273	0	0.161564	0.107697	0	0.216361	0.080541	1.60576	-	1056407	1056913	507			hypothetical protein				ATG		3783	4077	3776	3921	4147	3613	3177	4181	3578	3837	3972	4002	3877	3826	3994	3894	3807	4020	4049	3603	4023	3773	3858	3804	4101	4025	3887	3592	2662	3583	3775	3750	4156	3836	3771	4152	4092	3794	4059	4146	3890	3961	3977	3893	4139	4146	4047	3976	3821	4152	3376	3906	4006	4019	3901	3682
YPK_RS04710	0.328657	0.465795	0.554494	0.740786	0.160339	0.29594	15.2091	0.0325938	0	0.53003	0.0626696	0.303387	0	0.503948	0.0217892	1.06726	0.909012	0.151309	1.08421	0	0.37257	1.19777	0	0.425118	0.0850333	0.403359	0	0.0445605	25.6856	1.01439	1.0175	0	0.323862	0.995375	1.06279	0.206807	0	0.940868	0.522119	0	0.0588049	0.462376	0.375883	1.12416	1.29074	0	0.24194	0.308479	0.82303	0.0576359	0.0692855	0.24107	0	0	0	0	-	1056910	1057362	453			head completion/stabilization protein				ATG		4046	3964	3791	3866	4150	3847	667	4178	3578	4112	4134	4090	3877	3919	4160	3941	3827	4146	3873	3603	3742	3967	3995	3989	4129	4033	3933	4161	531	3749	3996	3750	4023	3908	3979	4082	4179	3825	4124	4161	3963	3989	4040	3916	3795	4146	3764	4014	3859	4133	3728	3642	4006	4085	3965	4054
YPK_RS04715	1.0134	0.495462	2.02569	0.797509	0.545289	0.270284	71.3705	0.216563	0	1.84033	0.21758	0.382676	0	0.455087	2.22608	1.60902	1.63588	0.260905	1.20402	1.37062	0.453694	1.01337	0.261792	1.17674	0.0972341	0.779917	0	0.387266	59.1106	2.08296	1.60596	0.128074	0.324462	1.38528	1.55269	0.174848	0.707789	1.98479	1.8352	0.205196	0.104605	1.4325	1.19501	1.37839	1.17241	0.0739877	0.294621	0	0.797876	0.121108	0.131153	0.0644011	0	2.73918	0	0.274335	-	1057482	1058225	744			terminase				ATG		3587	3945	3171	3847	4064	3873	138	4092	3578	3915	4032	4039	3877	3951	3622	3820	3617	4098	3833	3415	3677	4008	3689	3667	4126	3877	3933	3779	256	3501	3870	3187	4022	3796	3885	4102	3878	3500	3871	4102	3881	3752	3884	3857	3841	4140	3693	4152	3868	4091	3481	3967	4006	3470	3965	4013
YPK_RS04720	1.51944	1.14548	2.07002	0.704803	0.60423	0.742877	3.44106	0.518031	0	2.39963	0.439461	1.01642	0.0897445	1.44836	4.81139	3.71857	4.09512	0.294025	2.30353	1.11347	0.335726	2.1505	0.298748	3.40352	0.817291	0.859695	0	0.43024	9.91951	4.29745	2.62271	0.0688483	0.4765	2.892	2.57247	0.408009	0.227272	4.22226	1.8437	0.258093	0	4.72978	0.503959	1.49789	4.68823	0.89733	0.622898	0.703067	0.855084	0.429692	0.0267573	0.20994	0.290909	2.18802	0.0348118	2.49169	-	1058243	1059415	1173			phage major capsid protein, P2 family				ATG		3365	3621	3158	3876	4047	3424	2597	3970	3578	3846	3866	3775	3837	3521	3227	3432	3195	4090	3576	3450	3776	3810	3628	3203	3936	3844	3933	3729	1485	3154	3731	3506	3943	3443	3742	4020	4083	3101	3869	4079	4058	3188	4013	3825	2897	3873	3340	3838	3845	3895	3916	3703	3837	3569	3947	3483
YPK_RS04725	0.254993	0.08192	0.13418	0.0277574	0.295946	0.214841	11.6732	0.190481	0	0.303872	0.115552	0.164196	0	0.173773	0.923388	0.416497	0.233298	0.0439379	0.869702	0	0.12021	0.24993	0	0.0997204	0.159597	1.71961	0	0.0823482	5.01849	0.0770835	0.21358	0	0.231023	0.327711	0.232538	0.134784	0.32518	0.190582	0.682635	0.153395	0	0.20432	0.186851	0.585201	2.52588	0.0704226	0.0780619	0	0.0544032	0.176941	0	0	0	0.0781302	0	0.564696	-	1059498	1060433	936			phage capsid scaffolding protein				ATG		4091	4166	4088	4141	4120	3934	915	4105	3578	4133	4101	4149	3877	4117	3909	4116	4094	4173	3938	3603	4018	4152	3995	4144	4111	3452	3933	4123	2526	4137	4142	3750	4074	4124	4136	4118	4033	4123	4089	4123	4058	4054	4074	4058	3415	4141	4040	4152	4141	4050	3955	4011	4006	4064	3965	3922
YPK_RS04730	0.59293	0.735865	0.659753	0.296795	2.18623	0.192064	12.7621	0.943061	0	1.79696	0.910352	0.917258	0.301634	0.947056	1.10211	1.5844	0.904128	1.3643	1.25379	0	0.456727	1.2719	0.14889	0.905714	1.5411	0.901642	2.54596	0.233131	15.5483	0.713038	1.4325	0.141579	0.762362	1.21005	1.43251	0.783825	1.26204	0.910599	2.18399	1.68135	0.0498876	0.921445	2.11083	1.52886	1.86149	0.819373	0.191911	1.26161	0.306871	1.10375	0.0382881	0.205295	0.451067	1.07639	0.192613	1.81473	+	1060611	1062704	2094			terminase				ATG		3846	3817	3715	4026	3775	3961	821	3801	3578	3923	3617	3818	3560	3697	3869	3826	3829	3763	3818	3603	3675	3950	3846	3763	3752	3824	3151	3959	917	3854	3904	3137	3795	3841	3908	3889	3703	3841	3819	3661	3982	3858	3709	3817	3599	3890	3859	3644	4040	3591	3874	3708	3743	3779	3742	3628
YPK_RS04735	3.79992	3.77461	0.747577	1.99944	2.45708	0.598485	0	0.693202	2.28736	4.63201	0.398859	1.99879	0	2.5833	2.18245	3.30702	2.54108	1.08962	3.36544	3.88719	0.669739	4.6471	0.193798	2.87844	1.09898	2.55142	0.356039	0.988581	13.9801	5.72825	4.80351	0.208795	0.667585	3.10973	4.86504	1.58317	1.41036	2.64751	2.30311	1.3015	1.08309	0.467536	1.62838	4.10767	2.69795	0.687667	0.543645	0.954415	2.53713	1.14584	0.854272	0.201953	0	0.217649	1.6425	1.21491	+	1062721	1063056	336			hypothetical protein				ATG		2772	2933	3668	3594	3738	3555	3177	3899	3002	3606	3893	3460	3877	3216	3628	3487	3430	3834	3399	3061	3523	3473	3790	3288	3853	3149	3733	3305	1036	2973	3465	2858	3841	3405	3457	3685	3666	3369	3798	3745	2929	3987	3795	3398	3371	3928	3425	3750	3512	3575	2046	3715	4006	4018	2484	3776
YPK_RS04740	0	0	0	0	0	0	0	0	0	0	0	0	0	0	0	0	0	0	0	0	0	0	0	0	0	0	0	0	0	0	0	0	0	0	0	0	0	0	0	0	0	0	0	0	0	0	0	0	0	0	0	0	0	0	0	0	-	1063001	1063819	819			DNA primase				ATG		4188	4186	4131	4144	4177	4083	3177	4181	3578	4176	4165	4186	3877	4181	4165	4188	4176	4177	4169	3603	4075	4182	3995	4181	4143	4127	3933	4169	3375	4178	4181	3750	4173	4188	4181	4152	4179	4185	4185	4161	4058	4090	4102	4173	4139	4146	4087	4152	4147	4152	3955	4011	4006	4085	3965	4054
YPK_RS04745	4.56712	1.60047	3.58471	2.28807	15.487	1.02493	0	6.20736	4.30592	5.90037	7.31956	5.45174	0.321928	4.00548	8.86873	9.32146	6.73855	7.52293	13.4151	7.42143	1.37634	4.55077	0.595637	6.4056	12.8014	4.93406	3.67975	0.982159	14.2002	7.01693	4.31166	0.913035	5.41307	6.9222	4.43289	11.3588	6.67415	3.95864	19.9029	11.4038	1.22551	12.0676	8.45824	13.1842	12.6287	10.32	1.67582	6.33429	4.77066	7.98013	1.16408	0.899616	2.26061	17.4874	1.34298	14.5074	+	1064119	1064445	327			hypothetical protein				ATG		2620	3462	2830	3542	2828	3245	3177	2997	2684	3471	2668	2879	3525	2992	2870	2822	2922	3016	2618	2705	3197	3481	3318	2845	2753	2509	2979	3306	1019	2821	3521	1411	2937	2892	3503	2615	3001	3138	2524	2640	2852	2646	2963	2782	1979	2709	2773	2906	3209	2634	1756	2975	3243	2326	2675	2453
YPK_RS04755	0.394663	0.114253	0	0.642043	0.412567	1.00045	10.0407	0	0	2.01538	0.0725268	0.565727	0	0.0418362	0	0.401359	0	0.362044	1.0765	0	0.279891	1.40937	0	0.0422957	1.06732	0	0	0.392591	0	0.041566	1.3116	0	0.0639983	0.26483	1.30391	0	0.193191	0.415899	0.333078	0.146933	0.132531	0	0.886097	1.8993	0	0.54773	0	0.264993	0.486224	0.129896	0	0	0	0	0	0.539334	-	1064604	1064804	201			AlpA family transcriptional regulator				ATG		3998	4147	4131	3903	4092	3262	1087	4181	3578	3891	4126	3955	3877	4168	4165	4119	4176	4059	3874	3603	3832	3919	3995	4172	3859	4127	3933	3775	3375	4160	3929	3750	4153	4148	3932	4152	4095	4020	4152	4126	3832	4090	3944	3745	4139	3976	4087	4041	3967	4084	3955	4011	4006	4085	3965	3932
YPK_RS04770	2.11553	4.19507	1.3726	2.11483	11.5478	0.366286	86.3259	6.65298	0.549585	3.66698	4.07184	1.88113	0.575248	1.27557	15.6714	3.2158	2.03494	6.47449	2.69741	7.9084	1.07597	2.6298	0.71008	1.91325	5.84603	2.99685	9.99285	0.636794	133.729	2.89225	1.48269	0.164508	4.44251	1.89442	1.48692	2.65084	5.92048	3.72508	15.669	7.72077	0.10632	12.5631	11.1087	2.81062	4.81732	2.72547	0.898352	6.87968	2.02929	3.53895	0	0.560201	5.38572	10.4141	0.544155	11.872	-	1065655	1066020	366			hypothetical protein				ATG		3159	2854	3395	3571	3032	3764	111	2958	3433	3695	2987	3488	3265	3579	2533	3497	3520	3097	3503	2662	3316	3727	3218	3476	3214	3019	2421	3553	107	3358	3896	3041	3027	3668	3895	3472	3075	3169	2726	2916	3878	2626	2791	3575	2861	3474	3144	2868	3600	3073	3955	3220	2832	2685	3307	2604
YPK_RS04775	11.708	6.46492	3.88243	2.73493	16.8805	1.93526	0	10.935	1.49144	19.0167	4.45453	11.8723	2.8551	8.78244	20.6908	9.84321	9.68677	6.14424	4.82737	19.6267	3.4946	21.4408	1.21639	8.09106	10.9689	5.10131	5.62141	2.21252	6.11734	11.9863	16.9836	0.807216	5.0305	8.16954	16.9308	13.9179	4.8931	8.6099	21.4425	5.00321	1.57755	19.3365	11.4327	6.21743	20.3017	11.6477	2.07755	5.50588	2.04548	5.25154	0.549495	1.15992	7.20286	16.282	1.36106	17.2133	+	1066289	1067431	1143			Fic family protein				ATG		1760	2525	2766	3472	2758	2760	3177	2634	3192	2627	2932	2403	2426	2542	2327	2787	2709	3125	3217	1985	2681	2387	2893	2719	2855	2475	2775	2737	2236	2454	2631	1516	2975	2774	2629	2463	3159	2609	2456	3174	2669	2340	2770	3200	1576	2633	2642	2975	3594	2877	2433	2828	2668	2383	2665	2356
YPK_RS04780	2.3955	4.02547	1.99354	4.64975	15.6198	0.612149	49.7095	3.85306	4.57013	10.4881	2.74503	7.36596	0.343347	3.32723	3.72839	7.81823	2.94935	7.946	2.5777	1.91697	1.43122	9.67814	0.84765	2.74058	5.52154	5.79276	2.86912	1.43772	77.3274	3.97411	8.38527	0.411028	4.26216	6.31199	8.35923	8.42402	5.10797	5.16942	11.0897	11.8106	1.28985	4.41844	6.9025	3.45459	2.93229	3.01508	0.595776	5.47639	4.07584	3.52761	0.290259	0.876963	2.88293	3.16498	1.4217	4.34505	+	1067938	1069470	1533			hypothetical protein				ATG		3080	2888	3178	3194	2819	3531	196	3224	2651	3113	3174	2691	3502	3079	3362	2946	3360	2982	3519	3322	3171	3014	3113	3315	3236	2358	3096	3051	185	3191	3137	2225	3052	2956	3138	2820	3148	2968	2956	2609	2816	3226	3086	3484	3301	3415	3364	2976	3294	3075	2987	2995	3135	3387	2614	3200
YPK_RS04785	2.06175	2.11248	3.00564	0.793833	73.9451	0.687491	0	20.3407	5.15765	12.5907	10.1076	16.3558	2.15939	5.71882	15.4864	21.3066	5.57212	35.5779	26.5813	14.8435	2.88503	16.0302	0.732756	4.07307	16.1412	116.161	12.5339	5.56199	0	2.6626	9.9174	0	17.4493	13.0665	10.226	141.487	29.2472	3.50995	65.7242	86.6109	6.45313	17.1468	25.2564	41.8553	76.539	47.7027	1.31144	17.3081	0.130568	19.2787	0.160955	2.55941	5.0547	15.3518	1.85896	37.5744	+	1069470	1069664	195			hypothetical protein				ATT		3177	3293	2939	3850	1416	3466	3177	2173	2552	2966	2471	2146	2605	2793	2542	2241	3029	1909	2107	2222	2784	2638	3197	3114	2601	361	2266	1886	3375	3396	2999	3750	2174	2420	2977	793	1999	3200	1451	969	1556	2424	2194	1865	681	1567	2914	2271	4110	2023	3380	2318	2858	2428	2368	1709
YPK_RS04790	0.654054	0.399327	0.162265	0.200121	1.3247	0.259808	0	0.585741	0	3.42661	0.183394	0.505437	0	0.238284	0.933875	0.425154	0.0720705	0.0695202	0.852487	0	0	2.5722	0	0.0372711	0.673677	3.30203	0.695517	0.227616	0	0.256202	1.7428	0	0.683131	0.439783	1.90247	4.42655	0.0376273	0.0394384	1.38695	1.10068	0.497486	0	0.659981	0.865628	3.75625	1.46433	0.424802	0.103224	0.290742	0.17462	0.0630349	0	0	0.283449	0.158272	0	+	1069948	1070205	258			hypothetical protein				ATG		3799	3993	4065	4069	3917	3887	3177	3941	3578	3721	4055	3985	3877	4076	3907	4113	4163	4171	3944	3603	4075	3743	3995	4174	3971	2922	3598	3962	3375	4046	3849	3750	3836	4094	3831	3228	4167	4179	3952	3795	3375	4090	3979	3977	3086	3723	3545	4123	4047	4053	3756	4011	4006	3991	3795	4054
YPK_RS04795	0.512491	3.0652	3.23163	13.4254	4.64489	0.705583	0	2.11164	0	11.6865	0.256562	2.48828	0.36937	0.995139	5.30327	1.48793	0.329248	1.82506	0.666832	2.38536	2.96095	11.8975	0.501359	0.213784	2.16706	5.44808	0.839501	1.6034	8.05197	0.772558	9.67192	0.406445	2.51431	1.31743	9.83336	4.7191	1.13453	2.23351	8.49389	6.71949	1.09731	1.87229	4.88814	2.14833	2.60586	3.05673	0.640929	0.798681	14.0379	1.42992	0.639887	0	3.88016	7.52925	3.29974	4.02266	+	1070252	1070536	285			colicin immunity protein				ATG		3918	3084	2896	2514	3470	3452	3177	3507	3578	3027	3991	3336	3471	3680	3176	3845	4061	3673	4001	3256	2768	2868	3402	4084	3624	2415	3544	2976	1789	3835	3022	2239	3318	3810	3007	3183	3742	3446	3116	3019	2916	3661	3291	3692	3393	3412	3323	3798	2488	3481	2299	4011	2985	2887	1794	3242
YPK_RS04800	2.87797	3.31325	2.59289	6.41182	5.41759	1.75865	3.83136	2.22567	3.35444	12.8034	2.25283	6.15424	1.04138	3.75532	6.92923	6.2297	5.07001	3.72932	4.87295	5.50383	1.50022	10.6433	1.21543	4.19429	6.54869	3.9075	1.58873	2.7216	1.01017	5.63314	10.1276	0.720483	2.37565	5.09663	10.1366	7.71657	2.8813	5.55661	7.78588	5.1504	1.67291	6.69203	6.93069	5.24713	3.32134	9.84854	1.72844	2.70113	6.13952	2.18999	0.528076	0.850736	5.71223	6.65105	1.74088	6.21212	+	1070781	1073105	2325			hypothetical protein				TTG		2963	3033	3042	3023	3415	2826	2479	3477	2835	2952	3254	2802	2987	3027	3019	3099	3079	3353	3216	2873	3152	2943	2894	3092	3158	2752	3338	2577	3372	2980	2985	1632	3348	3106	2983	2875	3396	2914	3179	3167	2614	3008	3085	3275	3193	2749	2754	3321	3054	3313	2471	3004	2804	2948	2423	2994
YPK_RS04805	3.74689	3.72033	2.16036	9.04175	26.7225	1.68277	9.60911	5.85091	0.816492	13.1734	5.45427	3.60355	0.734103	2.54574	16.5919	4.31579	3.92004	12.3157	5.47044	6.63708	1.96158	13.167	0.752213	3.01925	8.0136	3.4459	3.64931	2.1935	3.20057	8.72813	10.6747	0.393219	5.13616	2.97539	10.6462	3.32474	10.3586	4.25012	13.5526	12.1008	2.54617	14.512	11.701	6.37258	1.78889	3.13506	2.59858	7.90249	9.92096	3.46626	1.39718	0.28596	1.89014	11.4621	2.27	9.39936	+	1073126	1073842	717			DUF3142 domain-containing protein				ATG		2780	2945	3141	2793	2359	2862	1137	3029	3365	2929	2824	3133	3159	3223	2486	3341	3220	2732	3153	2775	3026	2793	3179	3261	3057	2883	2984	2748	3040	2687	2953	2276	2964	3435	2954	3372	2770	3097	2825	2594	2340	2534	2757	3186	3633	3399	2507	2783	2741	3085	1595	3570	3322	2625	2160	2740
YPK_RS04815	1.4268	1.07178	0.161017	1.29103	3.25349	0.601555	0	5.93653	9.1258	1.46965	1.64025	1.51933	0.134962	0.930714	7.38902	3.0336	1.19874	3.06794	1.70632	18.1895	0.0721257	1.20683	0.707682	1.16636	2.78379	3.56764	1.40888	0.402321	2.94207	1.37836	1.02757	0.321519	1.93373	2.16428	1.00128	5.42223	1.53467	1.36338	17.6387	3.57239	0.146137	5.30793	2.75861	2.10068	9.49726	7.9834	0.374697	1.76101	1.52403	2.08656	0.0417	0.254289	2.96463	5.95439	0.255334	2.9579	+	1074448	1075227	780			hypothetical protein				ATG		3397	3652	4067	3733	3632	3547	3177	3018	2129	3968	3392	3609	3764	3702	2977	3533	3733	3447	3711	2043	4054	3964	3221	3672	3541	2851	3378	3762	3111	3662	3992	2468	3429	3597	3992	3084	3645	3681	2623	3335	3797	3130	3582	3707	2247	2892	3603	3503	3692	3334	3853	3623	3122	3019	3649	3397
YPK_RS04820	2.58716	4.28258	0.547246	4.55358	6.03824	1.31432	0	5.57293	7.56428	4.33373	2.30872	3.30919	0.688041	2.4267	9.30828	4.94354	2.02123	4.73673	3.55818	48.6516	1.1031	2.99331	1.03955	1.89831	4.35271	4.96141	4.49772	0.935597	0	3.03474	2.88292	0.622793	3.87352	3.76372	2.8159	2.57579	3.44767	2.53735	27.9001	5.90648	1.43678	6.14932	12.671	2.90951	4.02135	2.83346	0.358166	5.3875	4.35582	3.1412	0.271413	0.691501	2.68407	4.66101	0.934118	0.708537	+	1075444	1075749	306			PAAR domain-containing protein				ATG		3035	2838	3794	3214	3370	3061	3177	3058	2271	3636	3240	3180	3182	3244	2844	3259	3523	3246	3366	1218	3302	3683	2999	3481	3327	2502	2875	3326	3375	3336	3702	1795	3100	3296	3710	3485	3317	3395	2213	3094	2736	3048	2710	3558	3032	3452	3626	2987	3254	3130	3034	3115	3163	3172	2954	3894
YPK_RS04825	10.7002	8.70735	14.6069	30.3877	20.1848	1.46172	0	26.3101	0	20.4143	9.34299	6.81002	14.1016	12.9353	27.535	8.29545	11.6954	17.8433	15.8034	4.50853	11.5671	17.9422	4.87746	12.8594	22.6099	2.0877	13.6098	1.62365	7.31667	29.4376	19.5337	0.296845	9.33633	8.74783	19.5338	4.85024	9.91383	12.9461	22.9264	7.47606	2.34595	16.7278	17.3844	22.6827	12.5057	5.13352	14.6815	15.548	30.7679	5.85006	1.95847	2.74511	9.979	19.0976	1.29706	26.5652	-	1075848	1076168	321			DUF3861 domain-containing protein				ATG		1845	2259	1793	1814	2619	2977	3177	1968	3578	2573	2524	2739	1329	2335	2075	2907	2597	2497	2508	2985	1892	2548	1918	2425	2361	3315	2202	2965	1939	1677	2502	2543	2594	2733	2501	3164	2796	2268	2393	2935	2398	2443	2501	2384	1986	3143	1256	2333	1795	2817	1263	2260	2458	2270	2711	2022
YPK_RS04830	10.1939	6.27925	7.56139	66.245	12.6614	1.08272	13.0806	75.9938	0	50.203	9.43984	9.00275	10.8207	17.9807	24.7982	9.75361	14.0672	12.0375	25.1257	15.3433	6.0306	50.6979	3.17585	15.4682	9.4937	1.80841	9.6628	0.719507	10.2674	27.3781	54.216	0.625804	7.65588	10.8271	54.186	5.75031	8.48235	11.1037	14.8002	2.78315	0.585392	21.6203	7.60393	32.0919	20.9281	6.49769	13.1433	14.2351	59.8044	7.03663	0.482806	2.02091	5.15884	13.9255	0.810398	13.1759	-	1076168	1076848	681			PadR family transcriptional regulator				ATG		1888	2541	2292	1131	2965	3203	795	1144	3578	1672	2512	2564	1522	2128	2169	2793	2458	2747	2161	2195	2348	1551	2210	2292	2945	3417	2442	3477	1436	1743	1538	1792	2719	2564	1539	3049	2877	2378	2763	3475	3291	2262	3024	2093	1547	3024	1335	2393	1221	2701	2548	2495	2847	2485	3046	2521
YPK_RS04835	14.8248	13.5382	2.82999	68.8753	31.4063	5.07806	7.05658	20.6975	4.33632	65.1244	6.46717	4.68837	2.82193	2.57243	5.55003	5.59078	2.34297	9.2351	10.4712	13.177	1.83593	141.41	1.34797	2.77779	15.9353	9.58702	5.03702	11.9394	10.7612	17.2967	131.169	1.92994	8.58709	5.07047	131.123	20.5168	7.17949	13.2355	20.7571	97.1895	0.523517	3.52882	18.0845	9.95205	3.71228	9.24573	2.21412	11.0782	64.2496	9.19595	0.13205	0.803639	6.90035	7.54582	4.29698	7.16148	-	1077291	1078148	858			YaeF family permuted papain-like enzyme				ATG		1553	1829	2980	1106	2218	1897	1607	2151	2679	1416	2735	2968	2429	3218	3148	3174	3462	2900	2783	2316	3055	752	2831	3309	2607	1885	2836	1222	1372	2154	843	855	2643	3108	843	2170	2962	2247	2488	897	3347	3361	2474	2936	3097	2798	2611	2573	1168	2536	3478	3037	2693	2885	1579	2915
YPK_RS04840	0.269122	0.805993	1.48455	0.669473	23.6778	0.316928	5.75833	94.0204	0	0.963497	1.30329	7.16382	1.99093	4.11204	36.3839	7.88791	1.48296	11.2964	13.7509	76.6427	3.32495	0.373093	0.122662	1.38183	9.85313	7.33097	17.111	0.130163	0	0.50043	0.375612	0.19092	59.6901	4.56672	0.420462	11.4994	12.0486	0.937162	63.3889	19.6777	0.0290173	19.1993	15.9226	27.6452	12.9746	12.9737	4.49105	23.569	0.349564	12.1127	0	0.273689	15.7881	60.3288	0.447715	37.1039	-	1078524	1078946	423			hypothetical protein				ATT		4083	3787	3354	3889	2467	3828	1925	982	3578	4033	3475	2709	2647	2985	1860	2940	3660	2788	2604	886	2712	4134	3888	3613	2923	2116	2066	4067	3375	3938	4120	2935	1234	3180	4115	2605	2680	3829	1478	2194	4028	2346	2565	2226	1960	2550	2166	2043	4021	2326	3955	3590	2139	1325	3420	1718
YPK_RS04845	281.835	67.4034	10.7794	52.6186	166.486	24.0828	4.02831	3.89167	28.6689	371.248	4.41438	4.0245	0.735422	3.05924	30.8803	17.9052	10.1191	5.44124	13.089	11.7602	1.40364	467.39	6.09596	9.14953	53.4299	56.3188	2.05977	1.57511	4.58046	617.334	600.905	0.843468	3.92422	19.8771	600.864	80.6728	9.26658	61.8106	22.8788	4.5109	2.20223	21.4571	30.6642	10.2811	77.4821	63.8924	1.56778	3.28384	48.1759	4.47431	1.19619	0.470295	4.57177	25.171	1.96036	19.5819	-	1079820	1080821	1002			sugar ABC transporter substrate-binding protein				ATG		151	571	2023	1318	811	726	2416	3220	1141	352	2941	3058	3158	3122	1990	2365	2683	3166	2637	2401	3180	262	1748	2639	1633	604	3231	2993	2651	143	225	1480	3091	2103	225	1153	2835	901	2398	3236	2440	2268	2034	2919	671	1341	2802	3230	1394	2954	1726	3329	2909	2052	2305	2266
YPK_RS04850	32.3911	18.2665	2.73298	18.5249	34.3209	5.23778	3.99245	1.2711	17.2721	16.1082	1.1086	0.902365	0	0.427421	1.30653	8.92881	3.23733	0.196166	5.72516	6.71106	0.166938	63.9668	2.58359	3.46203	17.8972	9.0668	0	0.324923	0	71.7056	103.376	0.309684	1.16901	9.4707	103.417	15.4995	1.40573	10.5183	2.42462	0.588316	0.0121408	1.55186	2.64855	3.40608	3.83262	9.82525	0	0.363368	15.3679	0.480568	0.0160861	0.114511	0.121868	2.12763	0.429663	0.509477	-	1081255	1082265	1011			sugar ABC transporter permease				TTG		936	1539	3003	2260	2135	1866	2426	3696	1590	2765	3543	3824	3877	3976	3819	2856	3315	4130	3130	2764	3955	1341	2372	3190	2535	1932	3933	3848	3375	935	1000	2509	3640	2662	999	2385	3667	2430	3773	3957	4054	3724	3601	3493	3066	2753	4087	3985	2407	3871	3942	3889	3941	3578	3450	3947
YPK_RS04855	68.0938	32.2002	14.7871	20.6221	80.2808	12.1268	11.5296	4.46217	24.2365	17.7132	5.53957	1.03744	0.0697617	0.514204	5.35507	16.2059	9.5765	0.936144	12.4747	3.30998	0.335535	60.8215	11.8423	11.2835	55.114	20.2115	0.331864	0.640914	6.15436	115.465	154.696	1.71622	4.75995	19.179	154.791	64.8337	6.35052	18.153	5.3699	2.91371	0.0529595	1.53025	7.71441	7.4704	12.4119	47.9779	0.16947	1.99338	21.915	1.47126	0.0107773	0.189625	2.30931	3.65386	2.22774	1.23634	-	1082330	1083838	1509			sugar ABC transporter ATP-binding protein				ATG		537	1066	1781	2168	1322	1183	928	3166	1295	2686	2818	3766	3863	3907	3168	2427	2718	3882	2667	3145	3777	1399	1230	2513	1591	1235	3747	3550	2229	663	745	936	3004	2128	745	1314	3035	1962	3396	3455	3974	3728	3019	3097	1991	1562	3903	3454	2100	3467	3951	3734	3228	3313	2179	3768
YPK_RS04860	16.9002	14.399	25.8296	26.4235	153.473	9.56712	0	69.3892	4.78397	32.6167	95.9095	3.24428	0.855856	5.27513	34.3132	38.373	37.7168	242.791	53.0149	9.463	9.60504	30.625	8.17005	32.8332	68.4764	3.6042	14.0251	2.2314	2.073	67.2373	34.9161	0.381435	67.8114	24.7358	34.8453	32.583	79.152	35.5846	102.184	13.6021	0.804808	29.6827	32.4829	46.2162	17.8259	49.0547	2.17812	87.005	26.8332	67.5315	0.368407	3.9308	15.5967	25.0304	1.41279	29.9696	-	1084377	1085483	1107			ABC transporter ATP-binding protein				ATG		1444	1768	1351	1948	853	1360	3177	1193	2614	2124	868	3187	3083	2847	1909	1798	1806	566	1524	2537	2024	2053	1495	1790	1421	2838	2179	2730	3288	979	1952	2308	1140	1951	1950	1815	1183	1355	1095	2494	3111	2018	1991	1772	1675	1540	2617	1011	1937	1089	2801	2008	2147	2058	2625	1899
YPK_RS04865	13.8891	5.51416	23.2015	27.5461	213.718	6.56203	5.91207	47.8866	13.5012	70.3323	109.589	1.58435	0.425851	2.24784	27.7974	18.157	23.9891	421.332	49.14	4.8336	7.82879	96.808	7.76385	22.3855	97.9429	7.00819	12.0929	3.01708	3.71329	53.3009	64.9632	0.309537	46.7866	12.8543	64.9323	133.987	113.248	18.4803	172.942	81.0241	0.0215523	24.9212	25.3858	53.9233	24.8664	189.66	1.5961	81.1115	28.0391	66.3199	0.0131578	4.18055	11.3822	29.3478	0.289229	29.9055	+	1085839	1087074	1236			extracellular solute-binding protein				ATG		1604	2645	1430	1906	659	1671	1881	1488	1809	1343	800	3589	3414	3289	2070	2357	2131	368	1592	2953	2184	1015	1544	2053	1128	2172	2298	2482	2900	1158	1390	2511	1419	2437	1391	832	921	1944	752	1022	4037	2163	2190	1626	1422	676	2791	1054	1891	1101	3948	1967	2366	1923	3602	1901
YPK_RS04870	2.14437	1.7502	5.72914	5.96559	40.8114	1.58864	3.40517	10.4135	5.56352	7.4471	12.9025	1.35015	0.241446	1.43693	5.19055	9.43379	11.3168	66.1636	18.494	9.19717	2.92473	8.6837	3.26342	7.4611	21.1623	3.0582	1.44114	0.593484	3.55005	6.94522	7.60739	0.0698493	12.4566	6.57639	7.57815	20.3927	17.4834	3.80385	48.4851	10.2553	0.187378	4.47616	9.50024	24.2421	5.95909	26.5858	0.474817	14.1016	5.0089	9.44568	0.0612961	1.25272	1.92489	2.95461	0.404309	2.64155	+	1087234	1088541	1308			sugar ABC transporter permease				GTG		3147	3406	2478	3057	1967	2910	2605	2671	2490	3348	2310	3667	3620	3527	3184	2813	2609	1410	2385	2556	2775	3109	2189	2759	2409	2998	3365	3582	2951	2831	3199	3502	2404	2931	3203	2173	2407	3158	1695	2724	3745	3219	2903	2330	2668	2037	3492	2401	3177	2522	3765	2778	3311	3426	3471	3456
YPK_RS04875	2.34507	1.74501	5.55242	4.24596	44.6019	1.88818	2.36876	7.80762	6.47856	5.19547	13.744	0.835428	0.247113	1.01601	4.35268	7.31912	9.19924	51.0233	16.072	2.39376	2.90535	9.53049	5.51425	6.15396	21.1325	3.00085	1.89553	0.633269	8.14352	7.60148	8.40969	0	8.37475	5.39083	8.35974	18.2361	16.8471	4.45735	39.5805	9.04619	0.031266	1.64372	8.76655	13.1211	2.54932	22.4017	0.0428791	9.952	4.88982	8.93744	0	1.83412	1.44607	2.25129	0.6842	2.93913	+	1088553	1089404	852			sugar ABC transporter permease				ATG		3097	3409	2503	3249	1893	2782	2916	2849	2382	3541	2269	3846	3617	3673	3273	2998	2743	1622	2494	3255	2779	3031	1828	2870	2410	3018	3260	3559	1770	2773	3134	3750	2662	3062	3137	2269	2439	3063	1872	2824	4015	3707	2941	2783	3408	2151	4071	2655	3192	2563	3955	2558	3428	3563	3168	3398
YPK_RS04880	6.35682	5.14725	12.7716	9.66162	63.7031	5.57193	7.40475	13.122	9.61797	21.9075	16.2561	2.43069	1.05008	2.32971	9.5856	20.1826	19.1876	73.4931	34.7787	5.3044	4.91031	25.8205	7.69041	15.5641	40.0928	4.87801	2.03293	1.51482	7.76456	26.7121	21.1104	0.175498	10.0749	14.0451	21.2935	39.49	30.5215	13.3965	63.1063	11.0357	0.183876	5.88432	19.8703	26.7577	17.9784	66.7875	0.637733	17.5402	8.17181	16.3214	0.202827	2.87788	1.72552	9.12544	0.486037	4.41046	+	1089409	1090611	1203			cellulase family glycosylhydrolase				ATG		2333	2694	1883	2747	1534	1817	1520	2504	2084	2514	2159	3354	2981	3268	2824	2284	2269	1323	1913	2898	2490	2201	1558	2285	1887	2523	3235	3020	1849	1767	2427	2994	2549	2369	2421	1668	1975	2238	1481	2667	3751	3071	2390	2254	1667	1303	3325	2260	2871	2133	3249	2229	3356	2770	3377	3186
YPK_RS04885	9.25067	5.36616	10.6438	9.46457	62.6559	3.80522	4.32213	9.07283	1.11555	14.1973	9.38515	3.98783	2.14525	4.38412	5.77807	27.5387	25.7826	66.3993	37.5116	11.204	5.65037	22.0671	8.10978	21.4972	37.4325	1.1566	1.88314	1.69005	5.6456	48.7255	13.027	0.314682	5.92568	22.981	13.0178	12.9205	36.2859	22.2269	67.6402	9.31951	1.24387	5.57301	10.8133	29.5952	8.43588	29.378	1.5776	18.6613	9.53403	22.3161	0.354879	2.54813	2.40055	3.73502	1.15655	3.44894	+	1090662	1092722	2061			beta-galactosidase				ATG		1989	2662	2045	2761	1548	2166	2325	2760	3283	2867	2520	3064	2612	2946	3121	2064	2076	1405	1841	2433	2399	2363	1502	2087	1944	3707	3266	2945	2348	1226	2803	2489	2884	2004	2806	2522	1817	1782	1433	2803	2839	3107	2814	2163	2343	1963	2796	2216	2769	1922	2836	2321	3213	3300	2795	3323
YPK_RS04890	4.23296	1.54614	2.54943	5.96094	124.882	1.71873	7.80697	6.76754	0	27.1476	6.3067	1.40211	0.67481	1.09844	0.953925	4.10692	3.72124	20.653	17.4095	1.04655	1.44251	28.586	1.66596	3.42353	47.0124	5.87389	0	3.73504	14.8829	17.2034	14.5196	0.517686	3.21274	3.35741	14.4485	40.3789	17.6078	4.54542	26.0368	22.1658	0.249442	0.167834	11.0631	14.7787	6.26476	83.0903	0.351278	20.6207	10.071	26.4366	0.052125	1.16035	0	2.32801	2.08841	0.327092	+	1092834	1093145	312			PTS sugar transporter				ATG		2686	3476	3051	3059	973	2846	1451	2945	3578	2283	2752	3655	3194	3644	3900	3373	3243	2396	2427	3457	3167	2111	2685	3198	1737	2342	3933	2282	962	2163	2738	1991	3196	3362	2741	1644	2401	3052	2276	2084	3681	4067	2795	2707	2621	1147	3635	2143	2732	1796	3814	2827	4006	3553	2249	3997
YPK_RS04895	3.14532	1.05576	4.51869	1.41633	46.7443	2.97913	3.86631	14.1421	3.78049	19.7154	18.18	0.503557	0.167096	0.4877	2.4277	3.90616	4.96542	68.8871	20.8184	0.269773	1.96457	35.4705	42.3605	4.88849	50.5687	1.86215	0.682278	0.763207	5.5493	15.5742	21.9892	0.0919339	14.6418	4.24122	21.973	45.3926	9.34781	2.60666	33.6903	3.91682	0.198359	2.58568	5.78887	13.3283	15.3622	63.7648	0.289944	23.0764	1.90447	23.838	0.229615	1.81487	0.195569	2.30603	0.782561	1.64266	-	1093502	1094761	1260			maltoporin				ATG		2908	3663	2657	3703	1846	2394	2462	2449	2762	2604	2089	3987	3717	3933	3586	3406	3091	1373	2303	3583	3025	1908	540	3008	1680	3402	3602	3439	2374	2241	2389	3362	2298	3228	2394	1569	2830	3380	2021	3300	3732	3506	3187	2772	1803	1344	3701	2059	3616	1870	3161	2564	3892	3557	3069	3675
YPK_RS04900	56.4574	22.896	15.8258	117.856	186.218	10.298	1.87913	29.3315	14.2012	174.051	52.4074	6.03549	2.15638	5.98368	79.1375	23.2092	26.6294	97.4951	34.1771	17.5184	4.40007	229.583	5.21489	27.0688	45.8957	11.1115	22.6196	9.25796	2.18683	131.535	172.584	1.12329	23.8679	17.6251	172.66	60.9663	34.8537	52.5635	225.853	44.7182	6.20413	63.0799	33.279	46.7399	35.0221	81.2406	4.0819	39.1194	136.921	32.5907	0.983589	1.90622	13.3757	35.031	2.47947	50.9263	+	1095033	1096106	1074			LacI family DNA-binding transcriptional regulator				ATG		621	1340	1729	716	748	1298	3059	1882	1768	699	1277	2815	2609	2767	1200	2180	2047	1097	1930	2081	2553	477	1870	1920	1764	1721	1850	1458	3265	600	670	1240	1942	2205	669	1359	1857	1025	622	1444	1582	1384	1967	1763	1164	1168	2219	1654	623	1641	1908	2534	2261	1770	2061	1465
YPK_RS04905	2.50038	1.83527	4.59293	6.78519	3.45574	0.957979	0	1.05012	0	12.3327	0.842255	1.24683	1.10625	1.66818	2.68753	3.05811	5.23449	5.5669	4.62056	4.08601	1.67899	12.5579	1.16071	3.8819	2.28432	0.830179	0.590973	0.641041	2.9391	10.7104	13.8101	0.0547982	0.892022	2.45933	13.8436	1.36124	2.39849	4.08145	4.18417	1.02986	0.806666	2.3486	2.84495	6.68472	3.52021	1.84689	2.36489	1.76493	7.68684	0.909659	0.392706	0.613871	1.09698	2.6461	0.518822	1.49558	-	1096229	1098607	2379			glycoside hydrolase family 31 protein				GTG		3054	3384	2644	2987	3607	3286	3177	3765	3578	2983	3648	3701	2952	3452	3534	3528	3059	3154	3243	3036	3103	2830	2923	3136	3614	3857	3635	3549	3113	2531	2769	3588	3733	3545	2768	3731	3476	3119	3529	3821	3107	3562	3565	3164	3142	3633	2574	3500	2911	3657	2742	3175	3523	3482	3344	3703
YPK_RS04910	0.711874	0.422865	0.224044	1.73931	1.21666	0.256232	0	0.418594	0	4.36131	0.252556	0.194675	0.160964	0.167559	0.0981014	0.350736	0.263481	0.550057	0.534112	0	0.129032	3.32393	0.0546206	0.31087	0.70131	0.376019	0.48038	0.600509	5.30449	1.46679	3.04406	0.0460319	0.474812	0.400496	3.04408	0.195906	0.156429	0.856686	0.764844	1.96919	0.00938404	0.392939	0.967173	0.748399	0.653785	0.287807	0.111722	0.401995	1.17341	0.253237	0.024867	0.0885096	0.188392	0	0.525541	0.312088	-	1098735	1100042	1308			MFS transporter				ATG		3760	3981	4025	3635	3939	3892	3177	4013	3578	3633	3995	4136	3724	4118	4132	4136	4083	4001	4042	3603	4007	3641	3984	4046	3964	4044	3674	3575	2446	3634	3682	3636	3944	4105	3678	4088	4115	3861	4071	3603	4055	4010	3923	4007	4015	4061	3985	3969	3764	4001	3921	3937	3901	4085	3335	4000
YPK_RS04915	4.56979	3.35326	4.36811	5.70122	18.8464	1.73301	2.2491	6.23567	1.80741	29.5864	6.36543	3.12373	0.680418	2.69992	4.84985	8.4266	5.53765	11.586	10.0735	4.32283	2.33759	21.4936	1.04933	4.54125	8.13033	3.54858	3.42447	1.39968	0	18.9488	20.5062	0.120374	7.1348	6.87527	20.5619	10.9916	6.03035	8.19485	7.33009	5.36898	0.459014	3.80843	6.10545	9.82468	4.47877	17.7987	0.43853	4.93588	6.23904	6.84906	0.103012	0.630616	6.16085	4.4019	1.33724	3.46434	+	1100436	1101518	1083			LacI family transcriptional regulator				ATG		2618	3023	2687	3090	2674	2842	2954	2993	3112	2213	2746	3205	3191	3190	3223	2901	3035	2770	2809	3011	2919	2383	2991	3052	3040	2854	3015	3061	3375	2077	2455	3229	2770	2901	2456	2636	3066	2652	3220	3143	3423	3315	3158	2949	2940	2316	3532	3041	3048	2717	3597	3159	2757	3209	2678	3319
YPK_RS04920	2.65902	1.7267	1.05319	9.09381	16.291	0.632362	6.34649	3.02752	6.21208	20.5218	2.51735	1.28423	0.662078	1.75646	6.62801	3.70555	2.95871	9.65082	5.40484	9.10212	1.06147	24.0186	1.47136	1.7528	4.95089	4.40741	7.66747	0.900292	29.0349	6.75887	18.5919	0.189339	2.66267	3.07038	18.592	6.98515	4.35369	4.10497	5.95032	5.1713	0.985515	7.27757	8.74967	8.08393	1.37266	6.74817	0.229767	5.06694	9.49173	3.35595	0.668599	0.686438	7.6192	5.19558	1.18088	3.9909	+	1101508	1101825	318			hypothetical protein				ATG		3020	3418	3519	2789	2792	3511	1775	3342	2411	2567	3205	3689	3199	3422	3045	3433	3359	2876	3162	2562	3326	2283	2773	3516	3279	2623	2589	3345	461	2856	2544	2940	3283	3414	2543	2936	3216	3113	3345	3165	2987	2958	2943	3046	3766	3002	3784	3026	2774	3101	2266	3119	2633	3099	2779	3248
YPK_RS04925	2.00976	1.64632	1.22918	7.66796	20.0962	0.578846	4.20686	8.55089	0	16.7597	5.40723	2.717	0.90907	3.15815	11.6971	2.55456	2.69868	15.6378	4.9071	0	2.62343	36.4964	0.359246	2.01383	15.5751	2.40634	5.11255	0.808231	4.05639	4.16026	22.6446	0.0605831	6.42939	2.4578	22.6426	4.46792	9.51392	1.6778	15.161	6.67872	0.512849	10.5474	6.27591	4.09544	1.11542	3.94213	0.315483	8.90783	7.58121	6.57054	0.372179	0.530964	2.2697	4.75434	0.163543	3.74963	-	1101795	1102373	579			DJ-1/PfpI family protein				ATG		3197	3449	3453	2902	2624	3572	2355	2797	3578	2736	2828	3290	3049	3105	2711	3617	3401	2579	3210	3603	2848	1878	3550	3456	2619	3193	2828	3407	2794	3168	2364	3555	2829	3546	2363	3219	2817	3585	2752	3027	3363	2727	3142	3402	3864	3295	3670	2716	2919	2745	2797	3245	3241	3159	3788	3282
YPK_RS04930	2.23452	1.41975	1.66478	6.10422	19.2096	0.548787	5.69772	7.53849	1.64683	8.70407	9.66467	1.881	3.07808	3.59386	22.7497	3.50904	3.46052	14.7232	6.52455	4.37316	4.14533	37.4998	1.86092	2.75701	22.9488	1.32666	8.54644	0.892892	5.36798	9.15093	16.347	0.259331	6.1783	2.64257	16.3005	13.6897	7.02532	2.01005	14.4149	7.11006	0.701154	10.6955	5.669	4.3636	1.66488	12.2224	0.811844	8.19978	6.58392	7.82708	0.336413	5.57228	3.02255	10.378	0.788753	7.49849	-	1102397	1103251	855			tagatose bisphosphate family class II aldolase				ATG		3132	3529	3291	3040	2654	3598	1939	2874	3157	3253	2495	3489	2386	3052	2252	3455	3278	2623	3052	3005	2583	1852	2616	3313	2344	3611	2514	3352	2427	2648	2661	2672	2858	3505	2660	2478	2972	3495	2785	2971	3187	2717	3205	3363	3671	2609	3184	2763	3011	2645	2875	1768	3115	2688	3066	2884
YPK_RS04935	1.25728	1.68067	2.2789	4.58401	4.76285	0.855899	4.06892	1.90177	2.34194	5.34391	1.71622	1.52008	0.848954	2.17835	4.10332	4.64529	4.07596	4.28668	6.05987	5.06507	2.38189	16.2448	0.869032	3.36254	9.91711	1.32989	2.26086	0.594464	0	4.344	12.2229	0.158774	1.57446	3.62851	12.2229	4.75504	2.3403	2.54506	3.47106	3.93861	0.443236	3.16049	3.35784	3.71236	1.80463	4.0872	0.540138	2.18035	5.87097	1.7707	0.12809	1.00474	0.762255	3.43392	0.461967	1.59024	-	1103362	1104849	1488			DUF2264 domain-containing protein				ATG		3476	3440	3114	3208	3454	3352	2403	3555	2998	3522	3370	3607	3090	3312	3308	3292	3198	3285	3093	2921	2904	2632	3099	3212	2913	3609	3197	3580	3375	3146	2858	3065	3510	3322	2859	3178	3486	3392	3618	3297	3443	3414	3476	3456	3625	3277	3429	3405	3081	3401	3498	2910	3632	3348	3406	3687
YPK_RS04940	1.71221	1.91363	3.33248	3.90666	4.90618	0.833711	6.05914	2.19604	1.31998	7.459	2.55978	2.03853	1.44027	3.95275	4.18755	7.80827	6.20131	4.18259	12.0896	3.35724	3.88349	48.012	1.76125	4.78423	12.7944	1.27056	1.74315	0.929014	7.20257	6.77668	28.7431	0.33707	1.8809	6.09506	28.7431	7.5687	1.955	3.26919	4.27286	2.63388	0.522635	3.05029	2.14824	5.71687	2.68538	6.51629	0.340793	2.2848	4.26281	1.902	0.402461	1.39238	0.383091	3.24909	0.683303	2.721	-	1104972	1106579	1608			sulfatase-like hydrolase/transferase				ATG		3301	3352	2877	3300	3445	3366	1850	3487	3232	3346	3198	3443	2819	3001	3300	2948	2967	3304	2687	3138	2622	1612	2655	3022	2754	3640	3301	3328	1974	2855	2127	2418	3441	2982	2128	2896	3556	3241	3519	3500	3348	3431	3702	3233	3372	3022	3643	3383	3268	3378	2719	2718	3779	3370	3169	3439
YPK_RS04945	2.77657	1.27699	2.52482	3.53754	6.36124	1.03796	0	2.35839	0	4.01	3.7936	1.52868	0.428975	2.28261	6.14738	5.93725	3.99255	4.39875	8.68242	0.554056	1.9257	22.9707	0.746722	4.07737	8.88491	0.742617	3.25463	0.538436	7.52493	8.14735	11.9476	0.0372302	2.2802	4.78193	11.9476	3.20866	1.90563	2.86214	6.64518	2.95953	0.0400141	2.45483	1.19782	5.14301	0.988927	3.56427	0.20842	4.33872	4.00335	2.94517	0.0132543	0.595558	1.58102	4.8203	0.729079	2.68821	-	1106600	1107826	1227			anaerobic sulfatase maturase				ATG		2987	3570	3057	3351	3353	3234	3177	3446	3578	3663	3027	3605	3411	3277	3085	3132	3209	3277	2899	3540	3036	2321	3184	3112	2983	3888	3036	3634	1890	2728	2865	3681	3362	3145	2866	3390	3567	3325	3280	3442	4001	3535	3882	3288	3904	3346	3821	3098	3311	3166	3946	3193	3394	3151	3127	3443
YPK_RS04950	3.51047	2.35981	2.68817	5.07501	3.48317	0.822847	11.5004	1.4003	0	8.01685	1.15943	2.70131	1.68989	6.02434	2.45621	6.51357	6.90189	1.69558	14.2397	1.92586	3.87804	17.3123	0.982075	5.81711	8.66347	0.687884	2.6903	0.698367	6.60257	14.9174	9.52999	0.170566	1.33646	5.26208	9.45207	5.28375	1.22455	4.99295	2.58758	1.57905	1.38134	4.00357	1.97078	8.40018	3.47881	3.60997	1.00043	2.08362	4.86269	1.30167	0.241971	1.22917	0.814348	0.555642	0.0894161	2.06063	-	1108070	1109128	1059			glycoside hydrolase family 105 protein				ATG		2823	3231	3014	3148	3604	3375	929	3664	3578	3307	3526	3292	2738	2762	3580	3068	2906	3694	2588	3320	2625	2579	3022	2916	2998	3913	3128	3498	2118	2274	3031	3018	3578	3080	3043	3100	3710	2983	3743	3686	2769	3287	3731	3026	3150	3342	3074	3424	3198	3521	3123	2792	3609	3916	3883	3576
YPK_RS04955	1.50999	1.62178	2.04891	7.72988	2.56513	0.265994	3.22192	1.66159	0	8.22338	2.19046	2.12856	1.11397	3.26628	0.869061	6.08976	4.05159	2.87335	17.5334	0.449621	2.60454	25.0133	0.747041	4.06572	9.55837	0.487273	0	0.757388	6.21337	4.17144	16.7951	0.246892	1.05061	5.30399	16.7716	3.29274	1.89826	3.62974	2.36814	2.11292	0.260125	1.95409	2.20563	6.89557	1.19909	1.65207	0.676536	2.94387	7.15946	1.34423	0.147568	1.0652	0.108649	4.06105	0.26344	0.53793	-	1109144	1109899	756			2-dehydro-3-deoxy-D-gluconate 5-dehydrogenase KduD				ATG		3370	3456	3164	2897	3714	3880	2652	3598	3578	3290	3264	3423	2950	3086	3919	3118	3202	3478	2419	3552	2855	2239	3183	3115	2941	3997	3933	3445	2210	3167	2635	2708	3688	3074	2639	3378	3569	3183	3783	3583	3667	3640	3689	3144	3831	3678	3299	3278	2965	3512	3424	2878	3950	3255	3638	3933
YPK_RS04960	2.67246	2.71771	3.55147	11.7533	4.93212	0.689258	2.08721	2.7004	0	4.4557	1.70484	3.01908	1.08247	4.46316	1.60194	9.49526	7.3381	4.83521	8.58025	0	3.85659	19.1857	0.963352	5.52865	14.0935	0.68004	2.44133	1.08822	4.02511	6.95717	13.4698	0.0391444	1.81266	7.66013	13.4708	3.67012	2.62095	5.26107	5.94024	5.80264	0.275482	3.13192	3.3363	4.24961	1.49426	2.27327	0.876541	2.52043	9.84948	2.24373	0.261385	0.321685	0.703792	1.63529	0.104972	2.03525	-	1110095	1111261	1167			N-acetylglucosamine-6-phosphate deacetylase				ATG		3016	3161	2838	2613	3442	3464	3003	3391	3578	3625	3375	3222	2962	2934	3740	2809	2864	3232	2910	3603	2632	2490	3037	2940	2683	3916	3165	3239	2805	2827	2780	3667	3460	2818	2783	3319	3443	2950	3347	3103	3642	3418	3478	3375	3729	3560	3157	3346	2745	3302	3055	3522	3640	3667	3861	3581
YPK_RS04965	2.95077	3.5699	6.64513	12.5358	4.69567	1.36797	0	3.04864	8.44151	19.8043	2.92123	2.74827	0.716125	4.34072	4.50817	9.5845	6.91001	6.87749	11.7267	6.16623	6.88874	82.6152	3.00659	5.82781	20.0388	2.13897	0.271267	1.86434	5.32574	10.9466	52.1785	0	3.58179	8.36796	52.272	5.89234	2.66865	6.75159	8.31975	6.75526	1.1225	6.06474	5.10178	7.87069	2.92892	3.33142	1.49114	2.94292	9.75712	2.27308	0.79974	1.48523	3.68263	2.9399	1.07705	3.80344	-	1111264	1111704	441			PTS sugar transporter subunit IIA				ATG		2947	2981	2403	2568	3464	3031	3177	3337	2184	2598	3150	3284	3171	2955	3257	2803	2905	3063	2705	2813	2276	1123	2250	2914	2457	3297	3779	2870	2437	2517	1570	3750	3143	2755	1569	3035	3433	2788	3134	3015	2909	3053	3271	3063	3304	3371	2835	3279	2753	3296	2106	2684	3005	3429	2850	3277
YPK_RS04970	6.07664	7.81405	9.11523	50.6226	15.0533	3.00922	7.26391	4.84773	2.58772	30.9912	6.684	4.51594	2.59927	7.51345	10.4935	23.7592	16.7831	12.9073	30.9498	1.52599	5.87205	186.358	4.20764	13.7203	35.6309	2.26028	2.13107	2.2945	7.78707	27.9035	103.361	0.130008	4.91731	17.7925	103.362	17.7195	4.77765	19.9343	16.3765	13.0378	0.823617	10.5805	6.66649	14.6984	6.16379	12.9323	1.47608	8.24866	49.1083	5.04694	0.325379	1.93333	3.52807	11.5001	1.08669	6.53899	-	1111790	1112680	891			PTS mannose/fructose/sorbose transporter family subunit IID				ATG		2377	2357	2167	1357	2848	2389	1548	3124	2943	2172	2719	2983	2481	2642	2774	2165	2345	2709	2008	3385	2367	587	2022	2374	1990	3248	3221	2710	1840	1724	1001	3179	2989	2195	1000	2292	3170	1881	2695	2539	3097	2724	3105	2713	2638	2558	2840	2760	1382	2892	2894	2524	3031	2624	2844	2972
YPK_RS04975	5.03985	7.82933	6.68555	27.2196	16.0027	2.80355	11.8194	7.87148	0.741983	10.4683	10.4183	4.14145	1.2008	6.68255	9.61139	21.3625	14.0409	18.2663	26.8123	0	6.34597	56.106	3.15233	11.3633	41.7749	4.05167	7.02195	2.37248	2.90851	14.0361	36.0048	0.0763115	8.17577	16.6349	36.1074	18.2823	6.20885	16.938	20.2251	13.0998	0.514048	9.02386	9.14212	11.1973	7.88579	14.9529	1.38909	10.7651	24.3375	6.99128	0.35268	2.37068	2.44639	12.4047	0.608352	7.51979	-	1112670	1113458	789			PTS mannose/fructose/sorbose/N-acetylgalactosamine transporter subunit IIC				ATG		2542	2352	2398	1924	2806	2445	902	2842	3383	3116	2449	3042	2916	2694	2823	2238	2461	2491	2101	3603	2329	1477	2215	2505	1849	2703	2638	2682	3124	2327	1931	3459	2679	2243	1926	2265	3050	2024	2506	2537	3362	2828	2918	2875	2407	2434	2877	2595	2011	2705	2841	2375	3203	2569	3239	2882
YPK_RS04980	7.71287	9.18326	9.3312	59.2453	23.4738	4.84557	0	12.923	9.80473	19.5178	18.3575	4.26232	1.90248	5.59192	9.57804	25.123	14.7775	29.639	36.9628	6.84012	10.506	126.361	4.25232	12.6946	60.5792	2.56942	8.31979	3.41241	4.71617	25.1841	64.3454	0.19134	10.8851	17.2023	64.304	23.0133	12.7803	20.279	28.9617	32.2198	0.496346	9.76856	6.54024	13.1048	7.71044	15.0014	1.02703	14.3118	53.5129	15.3979	0.0630247	1.76674	4.56105	7.65335	0.682123	8.88567	-	1113505	1114002	498			PTS system mannose/fructose/N-acetylgalactosamine-transporter subunit IIB				ATG		2172	2213	2146	1229	2480	1945	3177	2516	2073	2609	2079	3023	2680	2807	2825	2122	2426	2068	1852	2747	1955	828	2011	2436	1511	3142	2539	2363	2614	1815	1401	2930	2496	2222	1402	2080	2647	1866	2181	1735	3378	2768	3117	2785	2427	2432	3058	2391	1315	2172	3760	2575	2910	2873	3170	2767
YPK_RS04985	8.30832	5.14842	3.55147	55.5765	16.0707	2.18265	11.8076	4.51381	37.3012	10.7789	20.4226	2.78753	0.631442	3.8803	5.54983	9.9311	5.86026	18.9559	14.9059	12.659	3.37452	56.6463	0.923919	5.98691	32.4117	3.00292	11.4165	5.24762	5.99153	12.1326	28.0404	0.526255	6.78939	8.1734	28.0216	19.0147	7.31694	8.51183	17.3195	33.1511	0.180822	6.89595	4.44342	7.36826	2.28762	14.0089	0.37566	12.9687	54.7573	9.72557	0.122492	1.44409	2.65856	6.00371	0.527434	4.87735	-	1114020	1115186	1167			SIS domain-containing protein				ATG		2095	2693	2838	1272	2804	2667	903	3161	956	3093	1998	3272	3212	3010	3149	2785	2999	2461	2561	2341	2704	1463	3058	2893	2072	3017	2343	1938	2266	2443	2155	1973	2800	2773	2155	2226	2948	2615	2638	1711	3760	2993	3348	3109	3475	2496	3602	2454	1290	2488	3517	2693	3173	3015	3333	3131
YPK_RS04990	1.99326	1.89709	3.38395	13.3294	21.1018	0.825624	0	18.5232	4.80091	16.9832	8.49409	5.06728	2.43119	4.59764	20.9694	5.81223	3.34388	25.5459	7.96905	5.72589	5.06712	23.0814	1.80549	3.01368	16.5618	0.867955	23.0048	1.3393	5.2998	5.1678	16.9853	0.0733544	13.0833	4.77368	16.9252	5.71943	19.4386	3.20603	38.7972	5.79375	1.51132	20.608	10.5874	8.37964	1.82755	5.79137	1.85618	9.74396	14.7921	9.72014	0.124779	2.00342	22.7467	22.2247	0.664948	24.4054	-	1115183	1116481	1299			tagatose-bisphosphate aldolase subunit KbaZ				ATG		3208	3360	2867	2521	2581	3372	3177	2244	2611	2727	2576	2922	2539	2924	2319	3153	3295	2205	2954	2859	2479	2314	2635	3262	2586	3840	1836	3094	2450	3039	2630	3483	2367	3146	2630	3052	2336	3252	1889	3104	2699	2299	2835	3028	3613	3094	2709	2661	2442	2489	3508	2501	1863	2159	3184	2102
YPK_RS04995	33.5184	26.6319	17.0798	129.262	199.733	19.2378	9.40453	119.419	49.5963	167.363	126.198	69.8656	15.4451	67.11	170.055	90.5021	56.7872	282.585	81.1929	13.0817	29.6133	130.848	14.7918	50.4785	154.751	26.4462	103.696	33.6498	2.95343	60.8792	120.931	0.562132	106.138	58.9802	120.984	173.404	217.164	36.7237	256.065	75.9707	6.3961	142.64	105.444	103.833	23.8803	126.399	11.7545	72.273	134.623	86.9112	1.20245	13.4745	100.701	161.973	5.94077	153.309	-	1116531	1117307	777			DeoR/GlpR transcriptional regulator				GTG		917	1206	1672	659	705	851	1163	839	775	720	724	1026	1281	1163	732	1062	1489	509	1158	2324	1227	802	1076	1454	817	1038	811	571	3108	1067	893	1894	833	1201	893	690	586	1322	555	1058	1559	814	1006	1030	1457	880	1434	1139	634	918	1719	1106	844	697	1264	737
YPK_RS05000	8.34702	4.67403	4.66057	15.8147	6.36046	1.25089	4.43355	2.99382	5.66356	12.5975	3.11291	1.8544	0.812898	2.54319	3.6768	9.20227	5.2219	5.41516	6.6083	5.73089	2.02732	109.414	1.47954	4.58864	12.8504	5.14061	2.87844	1.75961	4.46479	20.6347	59.207	0.401599	2.98066	7.45672	59.1814	12.7869	2.83283	12.7396	19.9783	5.463	0.524573	2.42926	4.40334	4.98989	5.54827	10.9931	0.587725	4.50805	16.7431	2.82317	0.319674	0.741859	3.14092	3.08602	0.896142	2.77689	+	1118147	1119700	1554			sulfatase				ATG		2091	2775	2631	2383	3354	3104	2298	3348	2476	2965	3119	3495	3111	3224	3373	2832	3063	3171	3045	2858	3003	924	2769	3046	2751	2464	3095	2921	2689	1979	1461	2255	3234	2838	1461	2528	3407	2281	2519	3132	3345	3538	3356	3300	2732	2672	3378	3074	2348	3182	2905	3070	3091	3398	2982	3428
YPK_RS05005	2.3914	2.71238	2.24513	6.15416	13.3829	1.50678	8.06781	4.10925	2.12876	6.29017	5.12673	2.35239	0.473277	2.60183	10.0741	6.32873	3.42315	9.47868	6.60033	0.929504	2.43893	36.3024	0.748909	2.61279	30.346	2.8836	3.60959	2.44337	3.73654	5.01132	12.332	0.121138	5.24271	4.69076	12.3268	14.1863	6.16244	3.05364	17.5208	15.8925	0.957359	9.75138	12.502	5.20166	2.28105	16.4895	0.915084	5.97144	5.97252	5.61613	0.448733	0.770349	6.11877	7.98455	0.820485	8.50508	-	1119977	1123090	3114			hypothetical protein				ATG		3084	3162	3120	3038	2932	2955	1405	3204	3035	3438	2859	3371	3370	3210	2801	3092	3283	2886	3046	3477	2893	1884	3182	3334	2126	3050	2987	2659	2891	3071	2845	3222	2951	3158	2851	2449	3056	3282	2628	2363	3004	2771	2717	3280	3476	2369	3127	2937	3073	2832	2612	3058	2760	2851	3034	2801
YPK_RS05010	0.802807	0.935578	0.842263	2.31539	10.3272	0.612989	2.03656	8.9265	1.84495	1.83034	9.71239	1.12218	0.0962692	0.769141	6.38288	4.19189	0.897535	7.19648	6.2376	0.972595	1.00323	49.7125	0.371493	0.976169	66.2513	3.44697	1.80493	1.65645	8.46823	2.28044	13.3473	0.232094	7.15189	3.46854	13.3479	67.8187	3.43752	1.13734	27.8027	9.92198	0.0589909	6.4258	3.10797	1.45243	2.22715	74.7005	0.150341	5.71026	2.39886	5.53048	0.0815506	0.671436	1.07617	7.97489	0.324741	4.87844	-	1123160	1125346	2187			autotransporter YapM				ATG		3706	3721	3623	3538	3095	3530	3017	2771	3107	3916	2493	3744	3829	3775	3064	3356	3831	3049	3073	3469	3357	1565	3530	3731	1446	2881	3289	2955	1704	3458	2788	2762	2768	3349	2789	1282	3318	3763	2216	2760	3962	3030	3509	3837	3493	1231	3932	2959	3534	2842	3678	3128	3531	2853	3552	3130
YPK_RS05015	2.61937	2.20265	1.76085	12.8544	44.3804	4.15856	4.68345	26.2336	0.615589	12.3363	29.3536	2.03482	0.442777	1.65117	23.1872	12.0583	2.26551	36.467	15.0762	11.0575	1.89302	42.1291	0.867625	3.54152	144.778	6.5273	21.3486	5.08295	0	5.06158	22.3313	0	28.2504	8.68656	22.3127	103.947	12.1393	3.33609	92.014	50.5438	0.30865	10.1359	10.7723	4.9009	6.36941	86.4662	0.192077	28.1856	11.4263	24.2432	0.302454	0.603186	7.11589	27.5325	0.580317	19.7815	-	1125461	1126411	951			hypothetical protein				ATG		3028	3270	3255	2546	1895	2098	2233	1973	3417	2982	1720	3445	3400	3459	2230	2643	3478	1897	2548	2440	3042	1726	3101	3176	860	2244	1899	1975	3375	3057	2373	3750	1824	2738	2376	978	2675	3232	1188	1356	3592	2752	2817	3307	2601	1111	3858	1906	2638	1858	2961	3182	2676	1970	3279	2258
YPK_RS05030	77.26	35.3762	14.2316	68.603	623.884	76.4288	8.56103	40.4882	52.3654	5171.02	53.6191	11.4496	2.22794	9.10232	91.9457	31.1815	27.0208	125.561	131.446	33.4003	4.61376	6708.04	5.21376	25.6586	1041.22	236.792	32.6254	261.735	33.7462	223.339	3027.61	2.34546	34.8417	28.0408	3027.36	1846.07	61.1159	61.6519	149.83	1210.36	5.16919	61.763	179.09	129.263	110.738	2125.6	3.14106	42.9279	106.355	44.1595	0.302748	1.23781	39.6952	62.9665	68.7745	67.7713	+	1127698	1128453	756			twin-arginine translocation signal domain-containing protein				ATG		486	979	1811	1109	220	323	1318	1628	738	20	1258	2427	2587	2519	1106	1966	2037	917	827	1525	2522	17	1871	1968	184	218	1586	106	395	382	40	725	1647	1832	40	81	1387	903	839	92	1734	1400	667	864	516	70	2383	1574	783	1386	2960	2783	1433	1298	215	1283
YPK_RS05035	0.167309	0.0306309	0	0.186682	0.0870906	0	4.83977	2.39119	0	0.0560998	0.104877	0.496081	0	0.212485	2.68381	1.63786	0.0629234	0.260654	0.775238	4.89084	0	0.125038	0	0.138093	0.382311	0.664311	0	0.136432	16.6386	0.0200354	0.187186	0	0.625669	1.01775	0.141317	0.486557	0.481714	0.222505	1.36008	0.767407	0	0	0.598815	0.313329	0.544801	0.615914	0	0.261332	0	0.332113	0	0.162725	0	1.72993	0	0	+	1129196	1129612	417			hypothetical protein				ATG		4146	4181	4131	4080	4164	4083	2185	3442	3578	4173	4106	3990	3877	4097	3537	3815	4168	4099	3964	2942	4075	4171	3995	4124	4045	3924	3933	4063	852	4173	4144	3750	3857	3904	4156	3992	3966	4109	3957	3895	4058	4090	3994	4117	4056	3955	4087	4042	4147	3948	3955	3791	4006	3653	3965	4054
YPK_RS05040	0.174884	0	0.0830641	0	0.261387	0	13.6701	1.19812	0	0.188111	0.12024	0.29914	0.20887	0.0749913	0.492603	0.948908	0.200293	0.117187	0.177942	0	0	0.30482	0	0.154324	0.561155	2.0664	0	0.0801027	32.4065	0.0331538	0.0786538	0	0.278742	0.71707	0.15731	1.10467	0.506721	0.231353	2.0442	0.708096	0	0	1.21314	0.206554	1.36871	0.240005	0.072486	0	0	0.205197	0	0.108338	0.595568	1.39859	0.0810204	0.620063	+	1129682	1130185	504			general secretion pathway protein GspC				TTG		4143	4186	4115	4144	4130	4083	758	3729	3578	4151	4096	4092	3658	4159	4014	3973	4106	4158	4143	3603	4075	4146	3995	4114	4002	3320	3933	4124	409	4166	4169	3750	4047	3987	4154	3795	3960	4104	3844	3919	4058	4090	3880	4148	3769	4078	4046	4152	4147	4033	3955	3904	3677	3708	3899	3909
YPK_RS05045	0.385487	0.237949	0.0653109	0.188089	0.415422	0	3.5828	2.65325	0	0.212581	0.424049	0.55533	0	0.357196	2.98396	1.49992	0.468492	0.593	0.544481	7.53336	0.0292554	0.353937	0	0.457551	0.504534	1.17464	0.198208	0.0601231	8.49344	0.293662	0.271282	0.0182411	0.6597	1.28345	0.291899	2.30225	0.712489	0.242805	3.77862	1.01241	0.0063829	1.12547	1.32713	0.594379	4.07139	1.7852	0.0379958	0.585865	0.167365	0.483602	0.0332357	0.0249165	0.277641	1.41237	0.0212347	1.78114	+	1130266	1132188	1923			type II secretion system secretin GspD				ATG		4007	4076	4123	4078	4090	4083	2551	3395	3578	4145	3877	3961	3877	4014	3466	3842	4006	3989	4039	2694	4072	4140	3995	3976	4017	3694	3822	4143	1700	4024	4133	3741	3846	3821	4131	3540	3877	4097	3576	3827	4057	3820	3855	4052	3026	3648	4076	3904	4095	3870	3896	4009	3843	3706	3961	3641
YPK_RS05050	0.453182	0.96944	0.332256	0.204412	1.10769	0.487655	2.66955	4.08108	3.69162	1.1694	0.518672	1.28587	0.0696232	0.798608	4.77803	2.82665	1.0835	2.16653	0.860861	15.2198	0.0744154	0.947864	0.128818	0.949377	2.13827	5.03977	1.08808	0.243961	7.69549	0.396077	0.64036	0.202653	1.36315	2.10478	0.533343	4.42089	1.80305	0.778679	11.2445	1.81342	0.0609724	5.33451	3.80363	1.40698	6.22791	2.59314	0.169134	0.9712	0.180608	0.674486	0.106052	0.0633788	1.38524	6.54981	0.135034	6.71898	+	1132185	1133696	1512			type II secretion system ATPase GspE				ATG		3964	3704	3952	4068	3959	3655	2825	3207	2777	4004	3811	3688	3864	3763	3231	3567	3770	3599	3940	2198	4049	4021	3878	3740	3629	2488	3463	3941	1860	3980	4083	2891	3572	3612	4094	3230	3585	3882	2946	3640	3955	3127	3424	3846	2632	3501	3905	3746	4088	3777	3587	3971	3447	2957	3827	2952
YPK_RS05055	0.476963	1.08823	0.246987	0.127543	0.9402	0.32955	1.98445	1.57726	3.91606	0.306311	0.238352	0.963349	0	0.526543	4.63898	2.36774	0.597288	1.21267	1.13406	17.9971	0.165953	0.205076	0.0702495	0.666432	1.22901	8.80745	1.05922	0.240008	13.6975	0.381632	0.0765955	0.350066	0.791733	2.08538	0.0982853	3.44661	0.783462	0.989601	10.4651	1.09067	0.0261933	2.04668	4.42883	0.995424	5.38835	2.10809	0.0718446	0.668693	0.0493631	0.855786	0.140558	0.0471135	0.618212	2.94689	0	2.57739	+	1133869	1134885	1017			type II secretion system protein F				TTG		3949	3645	4005	4104	3988	3810	3035	3618	2737	4132	4009	3795	3877	3900	3246	3648	3944	3800	3853	2053	3957	4160	3966	3866	3824	1962	3474	3947	1062	3988	4170	2386	3783	3619	4167	3345	3848	3808	2994	3799	4032	3618	3350	3942	2756	3583	4050	3860	4143	3693	3452	3991	3671	3427	3965	3466
YPK_RS05060	0.844699	0.969867	0.573484	0.117125	1.40066	0.459112	23.0386	9.05261	0	2.30518	0.456559	0.951285	0	0.345909	5.91099	2.69485	0.744313	1.90764	0.78599	0.776058	0	2.08484	0	0.654976	2.13367	6.56862	0.136563	0.527931	31.9275	0.760901	2.02784	0.951794	1.45886	2.17812	1.98064	4.60289	1.12524	1.26638	18.4417	1.5042	0	3.28639	5.99423	1.38029	3.54922	3.10596	0.667269	1.6869	0.505877	0.581516	0.108788	0.124663	0.656361	2.73997	0.495878	1.65999	+	1134905	1135342	438			type II secretion system major pseudopilin GspG				ATG		3679	3703	3780	4110	3903	3682	417	2762	3578	3852	3855	3805	3877	4019	3103	3595	3886	3651	3959	3507	4075	3824	3995	3874	3633	2239	3867	3646	414	3839	3805	1376	3543	3593	3819	3200	3746	3720	2587	3699	4058	3397	3163	3856	3134	3406	3306	3517	3957	3825	3574	3874	3656	3469	3361	3671
YPK_RS05065	0.341858	0.692422	0.231294	0.0476693	1.55581	0.246889	0	3.65258	0	0.394554	0.255683	0.255733	0	0.176475	3.14982	1.10098	0.270279	0.759561	1.07443	1.20267	0	0.428248	0.131572	0.178938	0.364538	4.19024	0.220311	0.0371748	0	0.266676	0.0704532	0	0.553363	0.879629	0.0352276	1.07266	0.822383	0.531772	9.71903	0.809884	0	2.41821	2.45479	0.90062	4.59677	1.28767	0	0.727512	0	0.601536	0	0	1.21003	2.60794	0.0752013	2.09823	+	1135347	1135889	543			type II secretion system protein				ATG		4035	3839	4016	4136	3867	3906	3177	3251	3578	4122	3992	4106	3877	4113	3444	3933	4082	3931	3875	3433	4075	4127	3872	4100	4054	2671	3806	4166	3375	4039	4171	3750	3896	3945	4179	3805	3831	3975	3035	3883	4058	3544	3637	3970	2913	3762	4087	3826	4147	3817	3955	4011	3490	3490	3907	3567
YPK_RS05070	0.262752	0.594631	0.113453	0	0.831979	0.181654	10.9387	2.9106	0	0.0633973	0.0477882	0.131463	0	0.0972738	1.54422	0.619638	0.14343	0.634724	0.62178	0	0	0.206278	0.193614	0.114303	0.30044	2.40624	0.162099	0.0547043	6.219	0.0876891	0.163452	0	0.593676	0.534907	0	0.394617	0.327839	0.142529	8.82592	0.495892	0	0.987191	1.55857	0.470332	3.21753	0.718184	0.198011	0.131238	0	0.141512	0	0	0	0.49546	0	6.81865	+	1135903	1136271	369			type II secretion system minor pseudopilin GspI				CTG		4084	3886	4099	4144	4009	3975	993	3358	3578	4172	4143	4162	3877	4149	3757	4060	4127	3978	4017	3603	4075	4159	3792	4137	4067	3194	3852	4146	2204	4134	4153	3750	3871	4057	4181	4023	4031	4146	3092	3994	4058	3846	3813	4085	3217	3919	3847	4103	4147	4076	3955	4011	4006	3929	3965	2942
YPK_RS05075	0.151118	0.284579	0	0.0870383	0.0634173	0.112279	4.08002	2.91062	0	0.0804367	0	0.242204	0	0.0440462	0.821442	0.774886	0.0590063	0.643269	0.150223	1.68568	0	0.174676	0	0.114177	0.294828	1.89999	0	0	0	0.242164	0.130482	0	0.108434	0.466885	0.199737	0.592727	0.3715	0.118454	6.61551	0.645945	0	0.087712	1.08327	0.816746	2.22341	0.315286	0	0	0.0840909	0.378193	0	0	0	1.17505	0	0.36317	+	1136264	1136860	597			type II secretion system minor pseudopilin GspJ				ATG		4155	4055	4131	4119	4172	4042	2395	3357	3578	4169	4165	4111	3877	4167	3930	4017	4169	3973	4150	3364	4075	4161	3995	4138	4072	3388	3933	4169	3375	4056	4155	3750	4137	4081	4144	3964	4011	4157	3283	3936	4058	4087	3906	3993	3494	4052	4087	4152	4127	3919	3955	4011	4006	3749	3965	3990
YPK_RS05080	0.228585	0.347583	0	0	0.139465	0.140084	7.1993	0.63847	0	0.0746231	0.0951403	0.327432	0	0.102863	0.524633	0.898278	0.155873	0.530225	0.302844	10.575	0	0.0279713	0.0746538	0.0878284	0.0353418	3.70352	0.125004	0.0824563	0	0.0774619	0.25193	0	0.171161	0.745026	0.228883	1.4078	0.134212	0.120013	3.85355	0.28888	0	0.556089	1.24172	0.241432	2.85347	0.716446	0	0.237117	0.129266	0.262405	0	0.0570558	0	0.458495	0	1.00541	+	1136869	1137825	957			general secretion pathway protein GspK				GTG		4113	4015	4131	4144	4157	4021	1572	3920	3578	4170	4112	4067	3877	4145	4002	3986	4122	4008	4107	2468	4075	4181	3961	4151	4142	2800	3879	4122	3375	4136	4135	3750	4106	3983	4138	3718	4122	4156	3570	4067	4058	3959	3874	4138	3323	3920	4087	4058	4111	3993	3955	3979	4006	3941	3965	3822
YPK_RS05085	0.303872	0.402257	0.0703011	0.0651656	0.684726	0.0562807	6.13545	1.10093	0	0.102353	0.111439	0.311989	0.0883882	0.0933074	0.651097	0.761315	0.295095	1.70439	1.02424	3.26401	0.094472	0.151467	0.354605	0.26104	0.324213	1.94555	0	0.206483	3.944	0.208667	0.121233	0.0294522	0.666088	1.08917	0.102712	4.10858	0.161765	0.264553	3.5308	0.325855	0.0957071	0.578732	0.776138	0.504949	2.62426	1.09029	0	0.202713	0.0207738	0.211495	0.0273098	0.166537	0.827516	0.337712	0.212442	0.513475	+	1137809	1138999	1191			type II secretion system protein GspL				GTG		4061	3992	4118	4129	4033	4078	1829	3751	3578	4166	4103	4080	3842	4151	3968	4021	4072	3693	3886	3154	4041	4164	3555	4067	4061	3368	3933	3991	2825	4068	4158	3711	3842	3880	4164	3262	4108	4087	3612	4055	3902	3955	3960	4075	3387	3814	4087	4070	4145	4029	3915	3781	3607	3969	3703	3945
YPK_RS05090	0.135452	0.173963	0	0.0575209	3.79936	0.148956	16.2385	5.21738	0	0	0.308524	0.139339	0	0	0.0658034	0.285878	0.139955	13.7075	1.11302	3.62804	0.125018	0	0.303466	0.112283	0.883859	1.08318	0	0.167211	56.8133	0.0178467	0.091524	0	6.19347	0.264664	0.137461	1.72261	3.19835	0.0446573	2.48697	0.233392	0	0	0.180494	1.03009	0.754809	0.741379	0	2.14463	0	1.55011	0	0.319429	0	0.325022	0	0.226784	+	1139008	1139457	450			hypothetical protein				ATG		4162	4117	4131	4133	3561	4014	614	3088	3578	4176	3960	4156	3877	4181	4142	4153	4128	2666	3863	3098	4012	4182	3626	4139	3907	3749	3933	4033	262	4174	4166	3750	2854	4149	4158	3646	3347	4177	3762	4089	4058	4090	4076	3935	3981	3913	4087	3416	4147	3459	3955	3523	4006	3976	3965	4026
YPK_RS05095	0.554339	0.633911	0.148983	1.59082	7.40885	0.159028	76.4453	10.936	0	0.540427	2.63828	0.438271	0	0.347399	3.75491	1.66015	0.882369	19.135	3.47578	0.403219	0.0667356	1.10007	0.0847493	0.978872	8.54379	3.42832	0.425726	0.357035	137.451	1.21896	0.763758	0.125612	4.50338	1.27775	0.763761	10.9761	2.41174	0.842238	16.1741	2.86146	0.120656	2.03296	3.03056	2.73589	4.791	5.22174	0.0866737	4.20805	1.12157	3.43552	0	0.202103	0.146155	4.5113	0.160766	1.26997	+	1139483	1140325	843			prepilin peptidase				ATG		3887	3865	4077	3671	3270	4004	124	2633	3578	4109	3190	4014	3877	4018	3359	3811	3839	2453	3383	3559	4059	3989	3945	3730	3008	2888	3705	3818	104	3694	4056	3196	3024	3825	4058	2637	3474	3868	2706	3462	3857	3622	3530	3592	2866	3132	4028	3112	3776	3087	3955	3714	3932	3191	3793	3761
YPK_RS05100	0.168576	0.180504	0.114383	0	1.34999	0.183143	5.51416	4.61147	0	0.063917	0.051711	0.0753768	0	0.0793181	0.963571	0.37681	0.145829	1.37219	0.0849194	7.9084	0	0	0	0.11088	0.105246	2.24398	0	0.10029	19.1041	0.109713	0.0522624	0	0.616685	0.179899	0.0522639	1.86199	0.616173	0.115896	1.93394	0.623195	0	0	0.665756	0.868186	5.76951	1.72661	0	0.728735	0	0.739303	0	0	0.336635	4.26072	0	0	-	1140309	1140674	366			type II secretion system pilot lipoprotein GspS				ATG		4145	4111	4098	4144	3911	3972	1995	3147	3578	4171	4140	4174	3877	4156	3896	4125	4125	3762	4162	2662	4075	4182	3995	4140	4122	3252	3933	4095	734	4127	4174	3750	3861	4170	4172	3614	3917	4158	3858	3940	4058	4090	3975	3975	2700	3664	4087	3824	4147	3741	3955	4011	3810	3225	3965	4054
YPK_RS05105	0	0	0	0	0	0	0	0	0	0	0	0	0	0	0	0	0	0	0	0	0	0	0	0	0	0	0	0	0	0	0	0	0	0	0	0	0	0	0	0	0	0	0	0	0	0	0	0	0	0	0	0	0	0	0	0	+	1140958	1142074	1117			hypothetical protein				ATG		4188	4186	4131	4144	4177	4083	3177	4181	3578	4176	4165	4186	3877	4181	4165	4188	4176	4177	4169	3603	4075	4182	3995	4181	4143	4127	3933	4169	3375	4178	4181	3750	4173	4188	4181	4152	4179	4185	4185	4161	4058	4090	4102	4173	4139	4146	4087	4152	4147	4152	3955	4011	4006	4085	3965	4054
YPK_RS05115	1.32065	1.29008	0.916736	3.26851	8.55123	0.530046	13.0805	3.44275	0.734117	10.8264	1.67318	1.38011	0.192099	1.28497	4.023	1.33647	1.00856	4.0693	2.86221	5.9905	0.684405	4.8038	0.304271	0.799511	4.23646	4.89766	1.201	0.978982	29.8045	1.29198	5.54911	0.149758	1.56061	1.278	5.6225	4.48967	2.23723	1.26145	7.64663	11.1589	0.990538	4.52744	4.70085	3.41466	5.18014	3.69059	0.355552	3.03218	3.03805	1.76959	0.307094	0.0623581	1.72364	3.37194	0.660419	2.78697	+	1142277	1143920	1644			HAMP domain-containing protein				ATG		3440	3563	3577	3381	3198	3612	797	3281	3385	3088	3383	3660	3691	3575	3319	3870	3791	3312	3482	2831	3518	3454	3624	3807	3344	2519	3432	3308	449	3682	3397	3102	3511	3824	3388	3215	3506	3722	3189	2660	2985	3209	3315	3492	2797	3327	3630	3265	3441	3402	2944	3972	3358	3357	3189	3427
YPK_RS05120	4.30536	4.9328	8.62299	13.6448	26.7181	2.21327	3.17324	20.852	1.89762	59.4431	19.5679	14.0673	1.98623	15.5432	40.069	14.1867	23.4287	41.4361	28.2036	6.82659	11.057	31.2004	1.87927	20.3134	21.7131	1.49618	22.2254	2.85088	3.60819	10.5381	38.3829	0.299646	15.599	13.3501	38.3529	15.0948	38.9354	10.9788	12.721	15.9832	11.0494	31.8063	14.0923	39.9093	5.36528	15.1204	2.41255	19.6497	15.8974	12.5523	0.866849	3.77541	36.2574	45.7982	2.55948	28.3382	-	1143906	1144541	636			DsbA family protein				ATG		2667	2737	2208	2499	2360	2656	2663	2147	3097	1508	2035	2279	2648	2228	1760	2520	2149	1792	2068	2748	1914	2029	2607	2119	2393	3529	1860	2533	2928	2543	1868	2534	2256	2402	1870	2407	1754	2391	2857	2360	1139	1971	2655	1909	2764	2428	2561	2179	2389	2308	2032	2038	1506	1539	2021	1948
YPK_RS05125	4.48977	6.61432	16.5949	26.384	56.9222	1.9626	2.27273	31.3746	8.43198	49.2502	44.0992	19.2803	2.60805	18.4004	52.832	21.8198	31.8851	67.4583	45.1998	40.949	12.6074	27.9105	2.36272	29.1534	54.3521	7.02971	35.3817	1.47146	5.1685	11.6415	33.2149	0	27.7137	21.5779	33.2863	38.8774	69.034	16.4255	22.8238	38.8447	4.22644	48.8578	29.386	62.8388	36.3123	83.0398	3.82609	37.6934	29.9383	27.0325	0.0719733	3.35615	48.7051	59.6246	1.38458	40.5998	-	1144654	1145541	888			MBL fold metallo-hydrolase				ATG		2631	2497	1691	1950	1659	2748	2946	1835	2186	1694	1404	2023	2479	2118	1526	2221	1923	1394	1671	1377	1819	2128	2443	1861	1608	2170	1529	3035	2482	2474	2004	3750	1845	2047	2005	1680	1288	2054	2401	1582	1898	1596	2079	1464	1134	1148	2258	1679	1826	1775	3718	2113	1296	1334	2644	1645
YPK_RS05130	19.001	38.0171	21.0473	38.8664	136.373	6.63667	11.1011	38.2946	28.6352	57.1494	31.616	48.9492	7.87501	29.8263	78.3911	57.1459	35.3439	104.656	35.2928	22.8856	13.5539	39.1637	7.25247	29.4972	59.5599	41.7809	36.5236	11.7622	5.10832	34.7227	37.6365	3.43222	47.7952	44.3042	37.6562	77.933	65.1851	36.8224	85.5994	39.9642	7.79673	67.6026	96.9563	50.4675	23.5172	80.5211	11.7758	54.7922	36.4319	35.115	6.6206	5.80324	47.09	66.5864	6.33889	47.7285	+	1145648	1146556	909			LysR family transcriptional regulator				ATG		1347	914	1525	1591	920	1660	974	1677	1142	1543	1671	1301	1768	1759	1208	1461	1862	1043	1902	1848	1771	1796	1603	1852	1526	757	1502	1237	2498	1516	1886	535	1402	1432	1883	1179	1328	1318	1241	1551	1391	1333	1066	1690	1468	1176	1429	1363	1639	1585	515	1735	1326	1255	1208	1516
YPK_RS05135	1.4563	2.85572	1.08176	2.20048	5.34371	0.34641	14.6259	7.3732	0.519763	6.99325	4.3364	19.1328	2.62949	12.9283	6.6512	19.447	12.2071	4.93597	11.7921	16.345	2.61665	5.47041	0.71069	6.83545	5.57619	6.7124	7.6573	0.471039	22.0206	2.71451	4.84621	0.207441	6.31827	11.2348	4.79162	3.90979	5.78676	3.81169	18.1957	6.58177	0.667395	5.86017	8.94866	13.7839	9.2669	6.49191	0.881071	8.32221	2.15665	6.13556	0.386375	1.13407	9.61681	7.77995	0.0815604	7.99369	+	1146925	1148085	1161			MFS transporter				ATG		3388	3137	3501	3559	3421	3795	705	2887	3438	3390	2949	2032	2478	2336	3039	2307	2564	3220	2700	2138	2850	3386	3217	2813	3234	2214	2591	3706	630	3385	3459	2867	2839	2538	3465	3280	3088	3156	2599	3039	3211	3072	2927	2751	2267	3025	3154	2756	3582	2793	2757	2837	2480	2867	3895	2844
YPK_RS05140	13.4525	8.22184	7.4218	9.34753	22.2383	2.06357	2.58575	11.7678	6.77954	30.7891	13.0695	6.08598	2.01154	6.77283	42.4837	27.4913	15.9804	20.8308	11.1332	23.5918	4.24026	28.7862	1.3317	12.8793	10.0451	2.11163	6.78042	2.14103	2.49326	25.1857	22.9161	0.581644	8.93775	18.5251	22.9397	4.26125	13.0937	20.6002	51.1674	14.3567	0.544906	47.2376	12.4285	14.3728	5.98584	5.79976	2.79233	15.7518	11.7709	9.63812	0.52494	0.805567	4.8194	23.3223	0.537193	34.1487	-	1148082	1149023	942			LysR family transcriptional regulator				ATG		1631	2310	2309	2769	2534	2711	2855	2567	2355	2178	2300	2806	2640	2688	1701	2065	2380	2388	2736	1829	2572	2101	2842	2423	2904	3307	2660	2765	3211	1814	2346	1855	2612	2162	2346	3246	2632	1851	1653	2447	3326	1626	2718	2724	2662	3092	2457	2321	2620	2497	2479	3032	2881	2121	3318	1791
YPK_RS05145	8.10266	8.38935	2.45286	40.3876	13.0684	1.64524	5.12442	3.4581	1.68055	50.676	4.01418	5.76208	1.33359	5.3371	12.6217	8.86531	6.31985	11.2024	19.5805	13.7731	1.42538	12.3569	0.771529	7.42432	7.08066	2.02432	4.04839	3.65295	5.53612	21.3479	12.3724	0.343239	2.4997	8.87869	12.3899	3.63077	14.1212	9.24034	9.62025	6.00586	0.850257	11.0385	6.59863	17.8939	3.26091	4.22409	1.38843	3.59802	42.0088	3.38612	0.537291	0.621814	3.32666	5.26049	0.880265	8.50081	+	1149238	1150500	1263			diaminopimelate decarboxylase				ATG		2129	2295	3074	1550	2946	2886	2100	3280	3142	1661	3000	2844	2866	2837	2661	2863	2960	2793	2348	2278	3175	2842	3165	2766	3117	3336	2928	2308	2379	1947	2841	2404	3321	2715	2846	3324	2585	2547	3039	3086	3077	2695	3113	2561	3205	3266	2878	3185	1524	3094	2458	3174	3065	3091	2994	2803
YPK_RS05150	19.7148	16.9836	21.9757	169.549	85.8438	2.88303	4.35382	99.5642	30.7841	53.8465	113.07	20.3424	4.73356	23.514	83.7212	33.3931	27.4522	186.677	17.2923	24.2619	10.9437	77.8636	4.58375	21.3271	50.9568	7.30587	46.479	6.73083	4.5917	37.1442	49.3048	0.808115	90.8509	34.2018	49.2463	7.60318	89.8497	26.6506	116.336	62.4658	1.53336	79.0492	38.0847	17.5078	6.00624	11.2842	8.49936	126.65	159.84	84.6171	0.833757	2.44787	58.0645	81.0094	2.28034	74.8144	-	1150497	1151519	1023			HTH-type transcriptional regulator GalR				ATG		1309	1610	1483	523	1264	2424	2320	958	1084	1601	783	1967	2112	1938	1170	1905	2024	694	2432	1805	1921	1170	1958	2091	1675	2121	1344	1705	2650	1468	1627	1514	928	1655	1630	2892	1086	1611	995	1204	2687	1202	1839	2579	2659	2653	1680	779	548	934	2064	2355	1172	1112	2155	1190
YPK_RS05155	2.4614	2.56488	6.95888	7.86705	12.2799	0.91863	15.7523	3.82923	5.86639	18.3198	3.00751	4.13584	1.81501	7.99705	4.49222	9.70253	15.2196	8.98981	11.6529	3.1603	4.47677	13.4663	2.77678	10.3253	6.77744	2.00601	2.64157	1.16749	16.3511	12.2205	19.0405	0.150968	3.21092	5.97983	19.0763	5.16922	5.54791	6.31878	5.3842	3.61167	2.79506	4.32769	11.1224	14.0376	4.99735	7.37328	1.85733	5.08399	6.55802	3.34359	1.18928	2.01257	4.08666	4.13574	0.634592	4.67354	+	1151969	1154230	2262			molybdopterin-dependent oxidoreductase				ATG		3060	3193	2358	2890	2987	3315	634	3228	2452	2657	3135	3046	2702	2603	3260	2796	2410	2916	2709	3162	2537	2774	2308	2558	3140	3345	3138	3192	869	2435	2522	3097	3197	2992	2521	3121	3105	2837	3395	3330	2261	3239	2790	2738	2831	2948	2708	3024	3015	3104	1731	2497	2960	3241	3213	3156
YPK_RS05160	8.2918	8.17691	7.0259	26.4132	26.6969	2.85897	10.7116	10.1368	7.27269	29.2761	7.37676	7.27086	2.68422	6.63335	17.4103	14.4572	9.91507	15.3169	11.0371	17.8159	6.20743	32.492	3.23788	8.69675	13.8478	6.99187	6.21286	4.80961	2.15274	20.1818	33.4789	0.230406	8.77568	11.5713	33.4787	22.8391	9.9766	12.7406	23.4166	15.6253	3.69847	17.7509	17.4857	13.2999	8.8926	25.4483	4.70847	12.749	26.3617	8.76457	0.871674	2.04265	6.44155	16.6814	1.43654	12.1442	+	1154679	1156835	2157			bifunctional acyl-ACP--phospholipid O-acyltransferase/long-chain-fatty-acid--ACP ligase				ATG		2099	2314	2350	1949	2362	2434	1009	2693	2302	2220	2663	2699	2458	2697	2448	2510	2698	2599	2741	2060	2342	1988	2195	2676	2697	2174	2724	2032	3273	2008	1999	2770	2628	2506	2000	2085	2790	2280	2376	2375	2016	2404	2490	2775	2304	2061	2129	2469	1951	2581	2023	2488	2727	2363	2606	2576
YPK_RS05165	8.56051	7.89839	3.42869	18.6644	18.9587	2.36061	1.9949	3.00604	9.12368	36.0516	3.52464	9.49426	1.0346	8.84341	7.45969	15.1076	10.2653	8.64607	10.3792	13.7113	2.71845	39.7781	1.09054	9.56788	8.06854	5.90732	1.911	3.84171	9.48546	18.9731	31.3292	0.292118	3.11141	14.105	31.3631	11.8613	6.60143	12.3581	9.1224	6.11376	3.70564	9.43778	9.55587	11.2942	5.28179	10.8635	1.67555	5.33561	16.5348	4.25897	1.03597	0.827459	2.76595	5.78733	0.744773	6.23093	+	1156832	1158052	1221			lysophospholipid transporter LplT				ATG		2066	2343	2862	2253	2672	2600	3031	3345	2130	2021	3060	2535	2992	2536	2975	2475	2675	2932	2790	2281	2827	1780	2970	2608	3051	2338	3258	2249	1541	2074	2057	2559	3216	2365	2054	2584	3008	2308	3070	3072	2014	2795	2897	2870	2786	2683	2774	2993	2364	2985	1855	3020	3155	3041	3118	2992
YPK_RS05170	2.10686	4.66187	0.357815	5.07416	29.4552	0.572909	0	15.896	6.56883	36.4231	5.62148	5.68615	0.899747	3.87113	8.33062	6.7331	1.97742	10.5399	7.00329	8.71573	0.721257	29.0596	0	1.79212	7.65311	5.73001	6.74365	5.21545	9.80689	1.83754	22.0426	0.735564	13.0228	5.78734	22.0428	5.4029	9.49771	3.47925	41.397	26.6114	2.43631	5.48745	26.8881	7.77989	0.894542	2.60194	0.780619	11.6544	7.08857	10.8375	0.41213	0.819049	11.7584	9.83869	2.4559	13.3964	-	1158081	1158314	234			hypothetical protein				GTG		3162	2777	3927	3149	2273	3578	3177	2360	2373	2007	2812	2858	3051	3011	2905	3047	3536	2820	3016	2601	3490	2094	3995	3505	3080	2373	2664	1949	1500	3539	2385	1613	2371	3017	2390	3088	2819	3203	1839	1917	2373	3116	2146	3075	3941	3500	3214	2536	2971	2408	2689	3023	2339	2722	2076	2515
YPK_RS05175	6.04067	14.4893	9.63543	7.27126	183.436	2.92593	0	81.7607	16.8912	78.1674	41.0229	54.6108	2.50644	23.5785	69.4431	68.7803	20.7712	59.0242	35.4249	260.349	10.4926	48.3231	1.03131	16.8187	104.209	30.2212	22.6068	8.83361	9.1064	6.74418	44.9119	0.278394	63.4149	44.9524	44.9123	49.216	50.3619	24.5167	188.259	223.268	1.74204	53.586	101.611	45.4611	54.7315	40.6878	3.04441	49.7003	6.88088	56.3124	0.571776	2.60399	52.9554	61.3825	2.24168	88.1592	+	1158393	1158644	252			hypothetical protein				ATG		2381	1761	2119	2941	762	2411	3177	1092	1603	1248	1459	1221	2513	1936	1301	1291	2220	1507	1898	333	1956	1601	3004	2236	1079	956	1851	1498	1591	2857	1721	2600	1192	1423	1722	1507	1539	1692	705	481	2585	1517	1034	1782	866	1716	2396	1441	2991	1225	2394	2301	1232	1316	2176	1081
YPK_RS05180	100.315	55.0664	40.9393	230.132	693.362	17.9005	72.7351	111.882	44.7369	415.719	171.802	53.8127	17.1911	71.572	332.423	96.748	95.427	469.56	117.562	47.8571	35.6139	555.54	13.0108	92.3002	177.816	21.7641	119.915	14.142	69.1649	329.797	474.363	3.09798	99.5631	86.0292	474.503	123.607	328.678	128.114	200.491	120.492	11.4868	227.265	114.689	223.902	65.5202	167.323	20.8108	144.264	239.118	104.032	2.36752	12.076	123.757	205.146	6.10571	172.737	-	1159021	1160061	1041			NADP(H)-dependent aldo-keto reductase				ATG		396	675	1026	400	198	903	132	879	836	323	584	1229	1212	1097	444	1012	1054	324	896	1239	1098	228	1154	960	726	1177	737	1085	208	262	277	587	873	891	277	874	436	524	678	777	1110	587	945	545	767	724	1022	707	388	810	1117	1186	726	582	1241	675
YPK_RS05185	11.1878	25.1481	19.9267	46.6329	27.6948	1.65868	0	56.4719	16.5885	10.3558	29.2178	25.7001	8.12129	30.9731	70.0098	31.653	47.0104	52.7566	33.3206	92.5364	10.8094	13.9449	1.99464	36.8857	26.3469	8.83743	42.0405	1.25819	6.75905	8.74079	10.9775	0.256254	34.52	25.6209	11.0076	8.18665	43.5223	14.6074	57.5789	18.7585	1.02941	64.768	33.4433	38.3963	35.3735	13.4746	10.2101	41.2095	37.4611	32.8143	0.41868	1.98805	40.5868	68.7854	1.34993	69.4411	-	1160432	1161118	687			DNA mismatch repair endonuclease MutH				ATG		1803	1246	1556	1425	2322	2875	3177	1345	1618	3135	1728	1780	1735	1730	1294	1952	1646	1596	1954	768	1927	2753	2570	1696	2237	1957	1414	3144	2092	2685	2928	2680	1654	1916	2925	2839	1654	2157	1551	2231	2960	1362	1960	1940	1157	2522	1539	1615	1614	1638	2677	2505	1420	1239	2672	1257
YPK_RS05200	22.27	52.0775	25.6895	138.661	137.049	10.0292	0	46.3376	11.7395	98.0096	46.4417	84.3617	16.7476	97.791	61.3962	115.894	82.9662	100.341	133.676	25.6594	26.8504	74.3258	9.30262	65.8517	72.9647	22.079	50.7819	16.6626	8.89641	39.9544	68.4818	1.24841	41.2867	93.6669	68.482	71.0751	73.9635	57.1563	55.1215	42.0477	22.1025	43.7807	68.8565	142.165	10.2166	82.9139	14.7377	66.5282	121.01	47.9121	5.64817	13.0195	36.5411	50.4357	11.4928	41.7087	+	1161815	1162342	528			RNA pyrophosphohydrolase				GTG		1216	712	1356	619	913	1325	3177	1514	1901	1072	1367	881	1224	877	1409	889	1163	1081	810	1757	1282	1212	1406	1209	1371	1164	1276	967	1623	1400	1335	1173	1513	829	1333	1246	1235	962	1589	1500	738	1687	1327	797	2175	1149	1252	1213	689	1330	576	1131	1500	1464	776	1617
YPK_RS05205	13.2862	22.4286	23.6803	34.7971	50.2729	4.11668	7.21639	16.9656	16.8091	36.1395	17.2535	40.8157	13.3052	57.419	39.2826	66.3955	73.3476	34.7232	60.5378	15.2885	23.3845	37.8082	7.9234	52.5372	35.9823	6.96674	18.5091	4.20371	2.06652	41.1637	45.944	0.329586	16.5933	49.5934	45.9637	23.5845	26.6252	38.5932	22.0687	15.3915	10.5998	43.2934	36.6226	84.8655	10.8091	38.0286	10.9257	24.7813	34.955	17.4717	2.21084	6.96098	19.2774	27.2638	2.84797	35.5951	+	1162355	1164601	2247			phosphoenolpyruvate--protein phosphotransferase				ATG		1643	1356	1418	1680	1779	2105	1571	2313	1607	2018	2118	1451	1370	1287	1786	1322	1276	1931	1395	2197	1354	1837	1523	1421	1983	2178	1999	2169	3289	1365	1699	2442	2209	1347	1700	2062	2092	1277	2432	2389	1170	1704	1873	1195	2115	1763	1499	2003	1674	2080	1169	1602	2003	1982	1917	1757
YPK_RS05210	7.50246	19.9546	51.5032	77.1059	78.4348	6.14253	0	78.1507	23.4541	34.9799	81.9586	96.0318	31.8343	116.455	61.5048	176.352	180.817	120.177	94.9486	78.5385	51.1027	31.2342	20.3914	135.866	99.3305	16.0435	85.8418	4.92956	0	22.0199	33.1387	0.501825	91.8656	102.577	33.1406	78.3679	90.4931	34.152	106.21	41.132	11.3874	54.9453	94.5953	91.0488	18.2414	109.634	19.3336	105.81	66.178	100.562	2.18423	21.959	61.3424	73.6037	4.37237	68.5025	+	1164852	1165724	873			prolipoprotein diacylglyceryl transferase				ATG		2201	1464	870	1012	1353	1725	3177	1121	1318	2046	968	799	824	781	1407	627	667	948	1037	865	875	2027	873	733	1115	1411	916	2009	3375	1916	2006	2018	918	768	2008	1174	1083	1398	1061	1522	1116	1490	1088	1146	1658	962	1062	888	1136	832	1182	814	1147	1179	1552	1267
YPK_RS05215	17.3858	20.3104	68.826	69.4446	85.8245	23.1023	5.60246	160.56	35.9872	79.4551	135.926	71.339	33.6335	112.832	136.714	133.225	242.002	191.261	104.907	143.434	64.1837	75.0488	33.7706	197.975	209.794	7.20345	176.841	23.5665	17.658	55.2921	91.3503	0.500345	134.054	76.7241	91.3522	97.718	154.195	40.7454	150.713	57.1958	16.5186	177.933	154.311	67.733	41.0518	117.157	34.3272	172.719	72.9856	156.644	2.5988	30.6071	144.065	137.478	5.0049	142.608	+	1165731	1166525	795			thymidylate synthase				ATG		1418	1442	710	1101	1265	757	1970	685	970	1236	697	1012	793	797	837	786	513	680	974	541	750	1199	629	533	636	2146	554	767	807	1130	1093	2021	712	968	1092	1028	760	1232	837	1264	887	701	749	1400	1047	923	736	613	1066	614	1042	656	650	783	1430	771
YPK_RS05225	4.60691	2.78455	1.83615	27.9626	38.6239	2.35194	0	2.75873	8.55357	34.3361	3.48427	1.71557	0.554054	1.72531	4.7945	3.66656	2.89771	3.8222	2.74269	4.00994	0.394793	31.11	2.88322	2.68844	26.0057	3.64321	1.04938	6.76122	4.02599	11.3322	4.22019	1.85428	2.02715	3.18495	4.21748	16.1439	3.40462	4.07426	9.91772	24.7978	1.224	4.84198	10.6625	3.43916	1.76156	11.97	0.833208	2.88622	29.1047	3.62691	0.898064	0.826729	0.360258	2.18701	11.6036	3.25346	+	1166769	1167338	570			prepilin peptidase-dependent protein				ATG		2612	3149	3235	1895	2011	2603	3177	3378	2173	2063	3065	3537	3289	3432	3229	3437	3370	3341	3499	3043	3721	2033	2282	3326	2250	2826	3480	1697	2803	2498	3530	878	3405	3391	3531	2360	3320	3121	3022	1987	2853	3175	2825	3486	3639	2622	3174	3288	1857	3061	1987	3021	3792	3570	769	3351
YPK_RS05230	1.80411	1.89406	1.37485	31.2725	6.85494	1.3208	7.31356	0.692074	22.8218	13.328	1.19654	2.41803	0.518573	2.38411	4.86498	4.05624	2.77881	3.29156	4.33967	0	1.01616	12.8269	1.45045	1.83068	5.00012	3.12021	1.27683	1.78093	0	4.37031	5.96918	0.520551	1.21766	3.31459	6.06798	9.22756	1.62961	2.94646	4.3558	4.57674	1.30169	2.48606	5.74829	4.88668	4.22707	9.00333	1.19977	1.98008	29.4186	1.56154	0.449343	1.04256	0.337188	1.81235	2.09378	2.91548	+	1167329	1167937	609			prepilin peptidase-dependent protein				ATG		3273	3363	3394	1787	3309	3058	1538	3900	1345	2921	3514	3357	3321	3255	3220	3379	3385	3413	3269	3603	3349	2810	2783	3498	3275	2977	3413	2907	3375	3143	3344	1986	3619	3373	3334	2768	3621	3306	3513	3229	2808	3529	3194	3313	2992	2817	2958	3456	1848	3454	2611	2887	3809	3636	2246	3405
YPK_RS05235	2.75419	3.28588	3.37759	11.2912	15.6094	0.426945	0	2.50434	3.41653	18.3781	4.0719	2.75431	1.11752	3.45856	11.0463	4.53439	4.21466	7.15851	3.66218	10.6046	0.836107	15.9712	1.61382	3.76986	17.5316	5.10225	4.70123	2.71575	0	5.21692	10.8262	0.193976	3.02318	3.96738	10.8701	16.7231	8.48398	4.34687	14.7074	12.3718	3.95559	11.8319	12.8263	6.01644	2.26003	19.7292	1.08591	5.25188	13.6705	3.75978	0.689541	0.652973	2.49527	13.0932	2.26739	7.38647	+	1167934	1168404	471			YgdB family protein				ATG		2995	3039	2869	2647	2820	3711	3177	3425	2827	2654	2986	3283	2949	3064	2740	3304	3175	3050	3354	2464	3434	2643	2702	3149	2549	2473	2860	2580	3375	3030	2935	2923	3224	3251	2936	2337	2876	3080	2771	2577	1963	2658	2706	3209	3482	2249	3027	3004	2508	3043	2241	3142	3192	2525	2161	2889
YPK_RS05240	8.16144	8.76674	2.34277	30.7449	40.4297	2.44636	0	22.8886	16.7024	46.2474	26.4488	13.5755	5.12264	9.84338	37.5382	13.1647	7.94702	23.7305	17.8983	0.794462	5.20148	32.8297	0.964596	5.6343	25.2414	15.6071	23.466	3.60787	16.8815	8.93794	23.8662	0.36879	10.9175	11.2286	23.7195	32.4458	21.5869	8.3563	30.1951	26.573	7.18618	37.5559	32.0632	21.4783	11.9576	21.7544	3.19997	13.7585	30.9474	13.0879	0.507537	1.2436	21.5394	33.4795	0.627807	24.5324	+	1168392	1168802	411			peptidase				TTG		2125	2252	3093	1800	1979	2571	3177	2074	1611	1763	1790	2307	2065	2485	1832	2586	2812	2285	2406	3501	2459	1981	3035	2933	2274	1431	1821	2316	842	2668	2317	2333	2494	2539	2320	1820	2243	2628	2123	1919	1468	1824	1999	2435	2028	2174	2373	2419	1791	2284	2501	2782	1906	1809	3219	2095
YPK_RS05245	11.9297	15.436	15.1839	45.9684	35.403	4.87024	2.04322	10.3376	10.2738	41.6258	13.3928	19.4486	8.49156	19.3135	51.0373	33.0939	29.7854	32.3052	25.1651	8.11818	11.0948	33.0379	7.06958	23.3136	28.0738	14.3578	13.1285	5.23507	4.11523	37.2533	30.247	0.704097	11.9788	27.2832	30.2291	49.0964	24.012	24.6444	30.6185	16.6283	12.1473	49.4086	35.3793	36.279	22.7769	54.9365	7.99565	16.0605	49.6136	10.5536	1.64647	5.13506	12.5892	27.4636	3.36455	36.8694	+	1168937	1172308	3372			exodeoxyribonuclease V subunit gamma				ATG		1748	1702	1766	1438	2095	1942	3012	2676	2027	1876	2285	2016	1697	2089	1567	1913	1977	1998	2157	2643	1910	1978	1625	2027	2186	1480	2233	1944	2785	1462	2081	1662	2428	1859	2084	1508	2175	1689	2106	2334	1066	1585	1902	1991	1495	1459	1732	2311	1373	2428	1433	1832	2292	1974	1772	1725
YPK_RS05250	19.8548	21.9326	125.433	80.4893	136.853	28.4456	9.27432	23.8585	26.6332	124.259	34.8116	24.1124	8.63588	22.8732	154.027	129.971	153.242	97.8186	54.6768	81.2344	19.8627	151.63	30.3328	120.825	68.4459	25.9205	23.1495	11.0283	8.05509	176.271	129.291	0.397701	27.2412	80.3278	129.334	120.766	71.2942	78.1033	82.9828	46.2412	24.0941	213.852	278.449	76.6254	159.85	247.166	29.2112	44.4026	95.5292	28.8299	1.89353	7.6429	33.2435	128.994	3.37999	186.139	+	1172390	1175278	2889			pitrilysin				ATG		1299	1382	449	977	914	642	1194	2045	1204	914	1597	1826	1684	1964	780	803	751	1094	1498	834	1477	700	675	791	1422	1050	1831	1286	1787	462	849	2264	1860	933	849	887	1261	763	1260	1418	698	616	463	1295	376	567	818	1543	864	1729	1296	1537	1579	821	1769	639
YPK_RS05255	9.13952	14.5422	48.5617	44.2266	33.479	9.38755	5.7567	6.42476	11.9573	34.774	7.92108	14.8825	6.52371	19.0539	40.4054	57.9043	62.586	26.6339	32.2074	27.7671	11.8875	41.2857	11.4199	51.3575	22.0723	7.73987	8.24631	3.54011	5.71185	44.8148	42.0591	0.237981	8.57939	49.8804	42.0251	26.2787	20.9454	34.2412	23.6817	15.2215	10.7012	52.8802	75.5477	32.179	15.398	39.0843	12.806	14.3463	47.7993	8.96933	1.77992	3.99756	8.07288	23.9755	2.63282	35.9712	+	1175275	1178937	3663			exodeoxyribonuclease V subunit beta				ATG		2004	1757	920	1470	2156	1374	1926	2978	1891	2051	2614	2233	1902	2097	1752	1450	1412	2169	1978	1679	1863	1737	1259	1440	2376	2066	2546	2327	2332	1297	1769	2744	2645	1340	1773	1982	2271	1394	2362	2397	1164	1526	1257	2092	1801	1743	1351	2390	1399	2558	1357	1997	2597	2096	1986	1749
YPK_RS05260	8.86853	12.2243	21.1442	44.4706	29.3923	7.40254	9.23679	8.32974	5.24472	27.1779	9.18006	13.9392	4.26628	14.7206	28.1067	49.5696	51.3886	29.5447	20.9202	16.0247	7.83737	24.6842	5.89994	45.0947	21.7058	5.6969	8.14225	4.47548	7.08421	30.1355	24.7536	0.178699	9.32542	43.2106	24.7545	20.168	21.6389	28.3917	20.0531	15.1398	6.22551	41.4093	77.4685	20.4961	7.36648	34.8638	7.95804	13.8808	47.3693	10.4441	1.31866	2.11812	8.55735	17.771	1.01323	30.3506	+	1178934	1180907	1974			exodeoxyribonuclease V subunit alpha				ATG		2032	1936	1520	1466	2275	1565	1198	2813	2535	2282	2529	2289	2179	2275	2057	1575	1577	2071	2297	2156	2183	2252	1774	1543	2394	2379	2554	2098	2000	1657	2288	2982	2595	1461	2285	2183	2240	1555	2516	2400	1576	1741	1237	2471	2475	1814	1735	2412	1410	2439	1648	2461	2558	2312	2896	1886
YPK_RS05265	8.38261	8.83172	13.418	19.6067	67.8357	5.30783	4.88095	11.8047	10.7743	37.329	11.9365	17.3182	3.41374	14.9719	69.259	36.7522	41.153	46.9574	22.4839	42.6298	6.95801	23.8422	3.94298	27.0846	30.718	7.59978	13.8327	3.05727	7.00372	43.8906	27.2631	0.452196	11.7257	32.9837	27.2976	29.3873	27.359	22.9451	101.058	34.8654	3.08345	48.173	67.8067	79.9244	25.498	55.4143	5.78576	14.1928	22.298	10.8935	0.690535	2.59386	14.7692	51.8906	1.97501	43.0441	-	1181062	1182387	1326			amino-acid N-acetyltransferase				GTG		2086	2242	1849	2208	1485	1855	2180	2563	1981	1977	2355	2105	2318	2259	1305	1834	1739	1690	2244	1344	2264	2291	2065	1918	2115	2083	2188	2464	2022	1319	2182	2118	2440	1685	2180	1889	2063	1752	1103	1671	2178	1608	1344	1258	1398	1450	1992	2396	2084	2401	2238	2305	2190	1448	2301	1586
YPK_RS05270	10.0234	16.1436	24.2953	29.0268	97.0672	10.3412	1.94706	51.8439	43.4055	82.9425	59.015	30.4292	9.08809	36.5378	141.837	61.293	61.27	152.338	40.1528	79.0413	13.1764	49.9654	7.2709	54.7345	81.4113	23.4098	54.2808	5.03469	1.83438	19.8923	57.1367	0.276636	74.241	55.1994	57.1194	99.2274	102.047	24.6786	124.513	33.2114	3.23896	145.611	103.339	57.972	43.8835	89.3534	11.214	67.164	28.795	50.4536	0.578234	5.49068	62.9744	116.489	1.71335	122.551	+	1182623	1183873	1251			N-acetylmuramoyl-L-alanine amidase				ATG		1904	1666	1399	1855	1158	1292	3046	1407	849	1200	1197	1661	1640	1605	812	1389	1431	801	1783	858	1790	1562	1601	1392	1278	1122	1237	1992	3323	2026	1496	2610	1067	1251	1497	1015	980	1687	957	1708	2137	801	1018	1547	1000	1080	1471	1203	1868	1291	2385	1783	1127	890	2443	872
YPK_RS05275	32.8001	53.6193	7793.83	5.71368	621.45	15.6694	589.283	521.244	203.655	250.001	124.292	100.796	8071.64	174.662	548.455	76.3016	109.717	314.824	78.2637	429.543	2934.19	389.281	5755.23	125.05	296.637	24.5704	1085.68	6.79253	424.93	54.4409	256.606	23548.9	645.224	73.0432	262.308	75.8207	343.482	43.9656	696.486	283.14	2295.93	874.103	612.944	88.9924	7.1393	48.1223	4295.71	807.613	6.73429	492.849	2057.9	8123.23	2248.88	870.405	14825	1159.78	-	1184103	1184179	77	tRNA	tRNA-Met							928	694	20	3088	222	1000	42	272	238	514	733	767	30	563	306	1207	956	467	1183	221	87	299	24	773	488	1084	150	1693	53	1141	464	16	242	1011	456	1198	423	1172	252	374	49	201	225	1156	2498	1557	31	202	3003	277	55	21	94	191	20	174
YPK_RS05280	74.1387	121.806	8431.03	3.02743	1777.37	70.5125	767.33	1908.08	360.816	327.236	629.669	339.331	8176.91	696.962	1520.36	233.344	410.304	1094.86	1006.4	717.194	3004.33	511.806	5534.81	377.681	1205.51	594.453	3085.79	45.2363	363.227	163.143	325.815	23534.6	1735.35	216.105	321.963	881.859	1493.27	131.94	1707.08	693.501	2321.47	1316.81	1067.53	1019.85	429.808	500.825	4311.84	1738.21	1.92879	1495.16	2012.56	8155.28	4764.92	2880.75	16045.7	1657.01	-	1184240	1184316	77	tRNA	tRNA-Met							501	336	17	3421	68	342	31	102	153	395	220	315	29	182	130	514	323	140	146	161	84	239	25	325	158	109	80	454	57	496	382	17	126	424	389	185	121	510	103	163	47	151	114	158	178	323	29	106	3612	120	57	20	53	82	19	126
YPK_RS05285	26.7152	80.3006	8236.94	12.7252	167.085	37.4325	600.129	192.818	154.207	115.454	53.8304	750.989	8023.79	1144.19	18.3997	390.883	517.959	135.873	508.723	268.215	2790.25	191.97	14771.2	496.949	139.174	81.0141	29.122	40.6841	574.643	84.4251	100.428	22833.8	787.704	347.352	102.384	249.36	303.423	132.773	231.01	117.791	2368.32	12.1819	152.812	529.711	52.2561	103.632	4328.92	341.359	8.99638	237.893	2072.97	9715.15	25.2314	13.3403	14077.4	36.045	-	1184462	1184538	77	tRNA	tRNA-Met							1085	484	18	2552	809	539	40	598	302	965	1253	171	32	130	2397	347	269	867	252	323	93	574	12	273	881	458	1670	497	46	830	1021	20	204	319	1004	541	462	508	614	789	46	2642	759	266	895	996	28	379	2806	452	54	18	1781	2513	21	1746
YPK_RS05290	5.72442	9.99875	19.7008	14.2933	56.1354	5.20014	2.07653	49.5957	4.37129	29.2132	67.1954	58.347	13.2822	69.4142	63.2313	57.7451	78.0104	38.5773	86.0911	33.2679	25.8029	17.795	12.0912	58.6567	79.6861	9.54858	66.8617	4.74206	3.91272	16.8822	18.2935	0.49767	73.2425	38.752	18.345	76.2801	70.6925	14.9056	76.6071	33.885	8.66056	64.5269	49.4885	95.4047	36.1382	98.2836	11.9596	66.4173	13.5278	67.9883	1.04201	12.4613	56.3569	55.1585	2.9579	63.3688	+	1184754	1185926	1173			murein transglycosylase A				ATG		2432	2126	1567	2461	1673	1870	3004	1456	2674	2222	1102	1166	1371	1133	1386	1454	1219	1845	1110	1530	1311	2558	1210	1327	1292	1888	1073	2047	2842	2175	2563	2026	1084	1553	2560	1195	1269	2142	1332	1693	1310	1368	1611	1108	1137	1021	1416	1216	2515	1085	1850	1165	1191	1390	1880	1328
YPK_RS05295	4.45151	6.64958	8.39308	21.4156	17.4726	3.07627	2.94176	37.2205	3.74546	13.8417	47.1465	27.1722	4.57697	36.7226	40.578	37.628	48.5967	19.2128	34.5947	11.2521	13.2492	8.69546	3.8924	38.1213	46.5259	2.86538	35.9782	2.75723	8.37956	9.19328	9.99087	0.127093	42.7231	23.2319	9.93929	14.4829	32.5423	14.2291	37.4068	14.6764	2.94115	47.9355	38.1241	29.2555	9.75982	17.7593	3.92685	41.7091	22.7897	39.8873	0.249831	4.74128	39.3105	42.7315	0.58575	52.2136	+	1186069	1186896	828			tRNA cyclic N6-threonylcarbamoyladenosine(37) synthase TcdA				ATG		2640	2491	2228	2132	2733	2366	2741	1698	2770	2888	1358	1741	2141	1601	1746	1819	1618	2449	1921	2428	1784	3107	2076	1662	1745	3052	1516	2564	1715	2642	2995	3191	1488	1995	3001	2432	1924	2185	1922	2428	2213	1612	1837	2175	2220	2317	2241	1604	2059	1476	3092	1873	1442	1592	3271	1449
YPK_RS05300	14.1861	25.0079	9.52318	33.2129	112.912	6.94459	4.54546	48.0888	25.6065	21.5588	34.4794	20.4082	4.74191	20.091	92.8044	35.3042	24.4163	110.137	27.7455	17.2324	8.86952	20.8372	5.06333	22.3885	47.8875	29.5441	61.3293	7.27464	0	16.7203	21.3641	1.00761	37.6972	28.1963	21.3642	60.3276	77.3265	22.1262	108.694	67.5823	11.8922	98.8052	93.4297	44.6577	16.8843	53.1127	4.77232	41.0885	34.5562	34.4224	2.21013	4.16455	56.7749	55.951	4.48218	88.3928	-	1186932	1187375	444			cysteine desulfurase sulfur acceptor subunit CsdE				ATG		1593	1253	2126	1725	1045	1621	2265	1485	1238	2522	1602	1965	2110	2053	1099	1861	2115	1011	2077	2093	2090	2423	1895	2052	1719	966	1141	1641	3375	2178	2418	1335	1586	1827	2419	1366	1201	1785	1044	1140	1080	1042	1098	1797	1727	1490	2117	1619	1681	1601	1170	1971	1188	1379	1527	1078
YPK_RS05305	10.3724	18.8841	8.67834	35.695	42.0129	3.66833	4.03943	27.7972	9.83916	23.8042	30.9684	24.6205	6.72124	29.683	43.8635	30.5098	27.0335	53.3	28.8689	21.4945	8.25678	26.2348	2.87072	26.0776	25.6188	16.3146	32.2256	2.63711	0	13.4695	25.0084	0.894631	27.9007	28.9011	25.0086	26.0883	41.6044	23.7044	40.4546	28.9341	2.87894	40.6968	43.9701	44.2171	13.5655	27.787	3.27161	33.8561	34.4394	26.0503	1.39812	4.33658	24.5224	31.0106	1.53798	32.9727	-	1187508	1188713	1206			cysteine desulfurase CsdA				ATG		1871	1514	2203	1656	1944	2199	2412	1923	2070	2434	1685	1813	1878	1764	1671	1983	2035	1586	2048	1909	2146	2183	2285	1956	2261	1395	1593	2597	3375	2362	2280	1427	1837	1805	2276	1989	1696	1718	1857	1842	2229	1760	1721	1810	1917	2001	2359	1763	1685	1809	1594	1938	1796	1881	2550	1818
YPK_RS05310	10.2854	15.6499	13.5443	17.0463	69.3631	3.72391	2.19846	59.9684	20.4702	12.1682	54.9897	46.019	8.2565	40.767	104.935	32.2261	35.7898	96.2177	23.0219	40.2648	16.7916	11.8665	4.58731	29.5437	51.0953	20.5996	84.6994	4.31208	5.05824	12.74	13.9705	0.664723	64.6117	24.9695	13.9482	40.903	85.4223	14.626	182.261	23.2084	2.65364	90.9698	46.1352	43.7384	19.8812	43.2808	7.80007	54.8013	16.7426	59.0448	0.775887	6.04348	58.3566	91.4012	2.68499	97.5393	+	1189388	1190305	918			transcriptional regulator GcvA				ATG		1880	1693	1846	2315	1466	2185	2975	1305	1442	2990	1238	1355	1718	1540	1017	1937	1853	1107	2227	1391	1610	2872	1957	1850	1674	1223	927	2137	2513	2403	2762	1720	1178	1941	2764	1638	1125	2154	726	2049	2299	1102	1682	1820	1591	1656	1750	1362	2349	1180	2128	1706	1169	1032	1972	1015
YPK_RS05315	7.53695	11.945	8.66887	11.806	35.0149	2.7083	0	56.5253	10.4167	4.41525	44.1264	77.8203	7.97503	67.9383	64.4487	66.2764	40.9929	46.3249	46.782	72.7146	17.6162	5.26673	5.75928	34.4087	45.0411	11.1052	45.9855	3.86036	0	8.85588	4.48782	0.508027	71.0477	48.0796	4.48783	19.0561	42.0765	13.1608	99.7093	19.3678	4.46401	42.1937	36.7073	58.2857	23.2772	28.5622	3.59794	52.99	9.92154	64.6404	1.3966	12.609	23.0395	45.1701	2.69681	46.6692	+	1190471	1190866	396			DUF423 domain-containing protein				ATG		2199	1955	2204	2609	2112	2475	3177	1344	2016	3628	1402	949	1761	1149	1371	1325	1743	1700	1634	918	1577	3413	1796	1747	1779	1722	1358	2244	3375	2675	3500	2008	1111	1370	3498	2225	1687	2249	1116	2207	1855	1723	1870	1542	1477	1978	2305	1385	2740	1117	1596	1153	1852	1550	1964	1530
YPK_RS05320	18.0134	24.0218	21.8209	61.1352	67.4199	9.68822	1.82311	127.641	20.234	24.7427	145.164	134.664	20.2553	142.776	187.126	114.987	108.768	101.07	102.609	34.6495	37.1496	18.4633	13.0356	88.29	108.413	29.3999	109.9	10.343	6.31628	31.2991	24.8996	0.664263	112.333	88.4672	24.7627	82.3209	115.191	36.6054	162.161	48.1541	7.15453	161.614	87.0615	81.4112	35.7726	81.7051	14.7518	130.287	65.7806	131.626	1.43392	18.368	111.989	153.294	5.36354	163.099	+	1190859	1191965	1107			23S rRNA (cytidine(2498)-2'-O)-methyltransferase RlmM				ATG		1386	1287	1492	1198	1491	1351	3069	798	1451	2391	655	623	1095	662	676	896	961	1076	984	1494	1079	2529	1153	989	1056	971	779	1341	2185	1612	2284	1722	811	865	2284	1133	909	1329	791	1389	1471	742	1154	1235	1146	1161	1250	755	1142	705	1573	915	779	728	1365	703
YPK_RS05325	10.5981	26.3016	37.4896	76.293	112.494	14.3637	3.22192	23.8856	62.1019	40.4749	32.4289	23.1545	8.77253	24.6611	63.2478	74.8031	48.1065	120.436	35.641	45.9203	17.562	63.5603	7.76699	43.5747	67.0858	22.7345	12.6442	10.5038	15.3198	26.7815	59.224	0.312508	29.5602	76.5063	59.2224	44.2508	70.7244	25.1384	76.6544	150.758	4.39564	78.0863	465.11	71.1823	14.5913	52.9156	11.6944	34.3286	73.5822	25.1352	0.985173	3.68705	19.5983	38.0687	5.55441	69.3672	-	1192216	1192971	756			flap endonuclease Xni				ATG		1851	1214	1101	1019	1050	1068	2652	2042	638	1900	1661	1866	1668	1885	1385	1217	1631	944	1888	1284	1580	1351	1543	1575	1438	1142	2261	1327	931	1765	1460	2501	1783	972	1460	1589	1268	1669	1329	659	1866	1210	285	1364	1843	1493	1439	1748	1054	1827	1907	2058	1988	1699	1322	1259
YPK_RS05330	35.3873	46.7619	74.1596	345.491	274.623	29.1693	5.04742	62.3725	49.1102	300.02	66.8619	45.6712	17.5836	53.5404	146.416	145.935	121.277	182.819	111.187	68.3528	31.7765	367.328	21.7038	117.072	130.04	23.3508	28.5125	21.5665	3.44125	159.533	302.39	0.939144	44.6758	152.196	302.422	114.403	88.1571	124.049	89.5279	88.1096	13.2936	153.037	296.066	163.58	49.9774	187.158	24.8638	72.8768	335.14	44.2722	2.06612	9.01386	24.4936	117.336	11.1189	125.158	-	1193231	1194595	1365			LOG family protein				TTG		878	769	666	280	517	626	2131	1264	780	425	1106	1368	1190	1344	800	734	890	708	933	969	1172	311	829	810	929	1124	1686	815	2974	506	409	1388	1451	557	409	921	1100	536	1210	951	1009	776	442	716	923	683	905	1133	288	1382	1225	1416	1799	885	799	856
YPK_RS05335	4.72791	9.78892	17.0228	41.5626	45.9888	5.46702	8.14389	27.3425	11.8955	36.8678	30.2477	19.9859	12.941	24.3484	38.3637	27.1801	36.4967	55.514	30.3796	20.9979	19.5507	43.1223	5.23651	27.3728	36.0483	7.42123	41.2009	3.68987	2.71254	15.7292	35.9095	0.446671	24.1789	17.9532	35.9097	25.0943	40.0355	18.7502	39.2131	22.9796	4.4225	34.4351	29.5793	29.6022	11.8558	27.7919	11.5299	38.4283	36.2802	27.4524	1.37967	6.4322	39.9607	41.9756	2.41037	41.165	-	1194748	1195593	846			NADPH-dependent 7-cyano-7-deazaguanine reductase QueF				ATG		2594	2152	1675	1534	1861	1827	1388	1936	1895	1994	1707	1987	1398	1901	1813	2070	1831	1549	2019	1933	1494	1712	1867	1912	1981	2106	1425	2295	3171	2231	1932	2135	1933	2186	1932	2017	1731	1935	1880	2056	1860	1907	2072	2161	2038	2000	1453	1664	1643	1764	1605	1660	1430	1613	2093	1634
YPK_RS05340	11.6762	24.977	10.6178	16.1925	101.006	6.31446	0	66.2777	12.1754	24.6839	63.4413	62.6188	6.67475	55.7157	95.4933	79.0887	54.0501	87.786	59.4102	44.9567	13.8607	17.6261	5.20188	51.1199	93.5962	62.7093	79.3769	8.9266	0	17.5568	13.8845	0.664169	82.3405	48.8637	13.8846	107.758	78.515	26.0279	149.264	67.5578	4.34981	62.7145	115.812	62.7268	38.7437	117.553	7.47867	88.8584	17.2987	85.8458	1.68618	5.98748	106.545	94.3116	3.51354	72.2165	+	1195725	1196276	552			SecY-interacting protein				ATG		1762	1254	2048	2363	1138	1697	3177	1224	1878	2392	1142	1109	1882	1305	1079	1175	1527	1175	1419	1306	1755	2565	1877	1445	1167	557	970	1491	3375	2140	2766	1723	990	1357	2767	952	1195	1631	845	1142	1875	1387	937	1466	1087	922	1789	1003	2319	926	1407	1711	806	1012	1738	1216
YPK_RS05345	12.1056	25.0951	37.087	26.7042	89.629	12.8827	13.3752	91.2325	30.732	63.2138	70.1199	75.3442	7.27092	76.7747	203.293	154.517	175.541	87.2374	125.609	82.5152	9.7987	40.0436	11.5506	133.774	110.035	9.09655	89.6764	6.33234	0	28.702	46.4488	0	69.81	111.784	46.4491	68.0449	98.3527	43.4095	103.901	37.0565	1.48854	206.767	70.7886	120.61	109.392	116.858	13.7136	69.5361	26.3938	65.186	0.724095	6.55958	67.0497	201.001	0.81397	155.637	+	1196984	1197316	333			YqcC family protein				ATG		1736	1250	1107	1942	1234	1140	771	1003	1085	1443	1073	967	1824	1040	637	706	681	1182	852	829	2011	1774	1249	744	1046	1928	891	1751	3375	1696	1686	3750	1122	727	1687	1281	1016	1182	1082	1617	2709	634	1304	908	522	924	1301	1171	1950	1108	2192	1640	1084	589	3041	734
YPK_RS05350	12.1667	19.1481	46.7322	18.8209	62.1897	9.09327	3.147	68.343	8.15046	33.7096	50.5375	56.7863	16.457	67.1276	130.976	139.381	165.583	53.3492	70.869	50.9328	31.4725	17.8978	22.6916	127.522	67.1987	7.22001	51.0279	7.57314	2.96487	31.9623	22.4831	0.409581	50.4771	101.359	22.4563	28.6982	58.971	40.7736	74.45	23.6966	6.62855	142.252	64.4852	70.7091	30.7066	40.8666	30.3025	48.912	19.2088	47.7487	1.43003	10.5721	46.7198	124.738	2.50159	121.206	+	1197316	1198089	774			tRNA pseudouridine(65) synthase TruC				ATG		1730	1504	944	2247	1560	1402	2670	1205	2219	2085	1306	1190	1237	1162	879	764	713	1584	1273	1185	1181	2550	806	765	1435	2140	1274	1610	3104	1590	2368	2228	1357	775	2369	1910	1416	1230	1356	2032	1536	819	1393	1365	1261	1708	804	1453	2227	1334	1580	1287	1333	842	2049	876
YPK_RS05355	38.1972	44.5183	86.9847	42.8293	187.421	19.6622	0	115.762	34.4173	215.163	98.6472	83.9311	62.2265	120.084	258.681	184.248	292.023	169.931	248.952	97.1087	80.1365	174.974	68.2894	223.091	194.492	28.9642	99.4987	15.3992	0	124.536	197.189	2.77951	102.339	131.537	197.147	280.484	138.733	90.4112	95.9242	51.1005	14.8729	263.827	126.788	253.225	160.138	439.922	101.643	104.921	51.2594	83.8167	3.73398	30.34	71.7709	184.123	23.4342	171.206	+	1198117	1198566	450			flavodoxin				ATG		829	797	602	1505	741	843	3177	856	999	588	851	883	542	758	542	607	449	745	473	739	637	616	376	488	682	981	825	1019	3375	624	607	635	854	634	607	499	817	675	1144	1346	947	538	875	490	374	363	371	889	1351	944	799	658	1034	636	479	682
YPK_RS05360	147.357	64.3041	117.435	624.913	672.942	135.951	6.24557	111.385	206.68	1119.07	133.407	19.7633	26.1826	33.414	54.4168	38.0946	70.899	830.874	294.547	69.3009	45.295	1437.55	63.6999	82.017	743.214	61.8887	78.7375	264.526	5.88413	196.543	1334.83	6.64751	105.841	30.8961	1334.73	491.741	460.791	73.3099	198.309	837.859	44.7245	45.6866	558.396	449.504	38.7722	445.262	19.6716	143.432	713.032	141.584	4.03136	39.9524	91.8361	47.4814	53.3936	73.701	-	1198656	1199045	390			DUF3461 family protein				ATG		293	603	478	169	207	222	1803	884	232	127	704	2004	930	1663	1500	1807	1308	182	406	960	938	86	397	1043	232	564	976	105	2290	422	99	343	837	1748	99	332	349	785	685	135	431	1654	253	308	1086	356	1054	709	157	664	760	544	906	1502	252	1198
YPK_RS05365	703.746	364.039	460.913	1438.85	1622.34	483.837	35.851	929.622	500.126	956.3	1039.05	176.184	66.097	251.147	987.935	731.707	887.29	2369.67	847.401	359.046	176.412	1126.85	173.434	892.601	2873.63	350.708	622.232	328.323	39.3991	1341.81	1280.56	13.9012	778.813	550.661	1280.85	1579.26	1548.61	726.969	1200.47	2283.61	25.3795	963.238	2919.9	848.419	531.703	2082.57	101.805	1021.65	1461.79	1196.06	5.59192	57.1645	736.953	794.778	36.254	1099.94	-	1199169	1199993	825			2,3,4,5-tetrahydropyridine-2,6-dicarboxylate N-succinyltransferase				ATG		71	112	200	66	74	90	269	169	118	153	152	502	525	425	178	209	166	57	162	261	369	111	222	180	51	154	225	87	350	48	105	216	209	221	105	91	118	149	150	55	670	191	39	176	151	71	370	172	60	150	581	414	205	208	350	176
YPK_RS05370	3.25304	7.97871	9.14708	27.0563	19.1907	2.07439	19.1757	9.32095	6.79099	20.7196	8.24233	4.68324	4.39608	8.26489	17.5186	9.34664	13.2949	26.0501	14.8456	5.46016	6.29285	24.2883	1.90847	10.0714	13.0796	4.66805	8.12682	1.5129	27.7216	10.7459	27.7712	0.112784	8.72328	7.16829	27.7706	12.6681	17.5054	8.34504	14.9087	10.7772	1.15846	14.7682	14.5035	28.6596	4.19761	15.2114	3.8549	11.8121	28.6183	6.32012	0.703392	1.62848	8.05373	13.6519	0.533347	9.95939	-	1200168	1202849	2682			bifunctional uridylyltransferase/uridylyl-removing protein GlnD				ATG		2881	2334	2165	1931	2657	2706	510	2750	2353	2557	2592	2969	2161	2582	2438	2819	2502	2189	2564	2880	2334	2267	2593	2575	2735	2577	2555	3022	485	2529	2165	3263	2632	2865	2164	2538	2406	2631	2758	2689	2883	2525	2633	2189	2997	2427	2253	2525	1870	2777	2218	2627	2598	2499	3325	2700
YPK_RS05375	16.8691	26.9968	67.078	67.7679	170.947	15.4034	3.07547	350.851	23.3931	97.9407	283.517	181.526	73.5032	257.134	311.154	175.565	235.12	208.086	284.776	98.3359	92.9111	67.8036	31.2545	191.57	234.249	20.0889	401.038	12.8996	2.89749	45.3591	95.0634	1.34624	256.367	115.458	95.0656	156.921	282.469	55.4059	244.235	128.79	8.94655	275.102	175.932	295.269	85.2624	250.207	52.0318	270.297	58.9158	288.718	2.63137	36.0463	298.472	283.008	9.54955	257.868	-	1202909	1203700	792			type I methionyl aminopeptidase				ATG		1445	1194	722	1115	793	1015	2695	377	1319	1074	398	491	478	413	462	628	529	636	423	733	578	1285	664	543	583	1243	310	1153	3126	1287	1047	1119	448	709	1047	746	485	990	589	737	1283	521	674	429	632	561	550	442	1233	407	1032	580	395	454	893	507
YPK_RS05380	204.309	301.321	848.3	2024.96	161.628	171.731	31.2498	3890.46	117.514	268.66	5094.89	5367.13	1350.1	7015.92	3224.88	3449.41	4561.26	1077.39	3673.97	1175.29	2427.78	246.101	396.686	4445.74	1486.92	42.4041	5434.8	57.7327	38.2274	502.747	215.498	1.91053	3310.82	3334.27	215.414	982.112	1966.41	1421.86	1666.49	308.854	37.2661	3274.87	432.541	2819.02	753.81	830.179	789.182	3420.04	1800.61	3541.76	3.88642	817.16	5308.9	4231.57	6.77112	3825.96	+	1204135	1204860	726			30S ribosomal protein S2				ATG		210	141	152	34	826	194	311	51	384	478	40	37	119	33	64	47	37	142	49	108	98	456	122	35	129	751	44	377	360	181	552	859	68	53	552	162	86	75	107	341	495	63	299	55	116	198	133	67	43	60	778	109	48	55	1158	57
YPK_RS05385	124.451	138.68	741.798	373.327	280.51	168.748	50.0454	3282.52	123.554	186.123	3641.49	2628.23	994.547	3469.04	3453.27	2086.4	2960.58	1404.62	1600.91	1158.73	2019.39	136.146	317.338	2872.81	1748.11	43.4737	4635.08	195.169	75.8302	419.36	159.008	0.790529	2707.42	1909.84	158.94	1360.96	2396.94	1036.06	1379.03	426.799	30.5581	3322.48	514.348	1245.51	295.781	1045.46	646.438	3041.68	313.159	2967.54	4.56556	578.404	4611.25	3742.65	5.95396	3744.28	+	1204988	1205845	858			elongation factor Ts				ATG		334	299	162	263	501	196	195	66	366	662	68	79	138	68	60	95	71	108	103	109	108	778	146	70	105	735	51	125	191	219	725	1533	84	112	725	113	69	115	135	264	574	60	266	130	226	153	144	76	309	76	685	135	56	65	1262	60
YPK_RS05390	31.7272	63.3077	166.246	171.013	40.9694	42.194	3.35506	379.895	40.973	46.9844	288.003	530.76	168.926	801.879	524.032	587.215	848.994	103.391	525.943	93.537	276.951	57.5913	60.7393	685.72	207.986	51.5674	690.411	25.6825	0	61.0719	63.0453	0.665449	357.18	434.83	62.9889	427.891	120.447	189.582	175.276	66.0686	4.47722	568.094	102.911	232.268	93.9234	370.301	154.334	382.721	156.143	329.787	2.15353	76.3116	600.582	538.624	2.54102	530.068	+	1206054	1206779	726			UMP kinase				ATG		955	614	387	517	1965	497	2617	354	898	1745	391	222	295	163	315	245	172	1055	247	763	283	1449	414	214	640	654	209	720	3375	1063	1413	1718	359	256	1413	371	887	380	742	1160	1853	295	1022	532	590	421	290	343	556	364	1196	343	239	286	2029	305
YPK_RS05395	102.997	104.178	277.82	326.688	521.001	117.964	0	979.123	104.698	202.061	1281.09	515.975	210.918	704.061	1656.48	715.759	1014.16	790.534	678.292	186.599	326.559	178.6	107.705	862.692	1379.12	90.2269	1470.36	106.615	16.6432	198.357	214.111	2.08392	859.125	462.299	214.112	917.002	486.209	342.13	688.813	546.64	46.1407	1846.78	660.507	471.802	173.603	959.088	216.448	926.838	350.872	951.584	5.73319	117.528	1272.94	1619.39	25.8546	2134.7	+	1206915	1207472	558			ribosome recycling factor				GTG		383	394	279	298	261	242	3177	163	430	624	128	229	256	179	124	212	154	200	195	431	257	605	276	185	138	422	128	236	849	417	556	794	195	248	556	178	330	238	254	213	420	113	207	298	358	171	244	184	279	175	570	267	136	124	442	107
YPK_RS05400	29.1206	44.0833	24.7269	199.552	128.126	11.4237	5.40697	73.4234	21.4281	52.8009	86.8319	75.3424	20.1394	104.28	64.5065	74.5804	104.087	95.6943	84.5418	22.7705	35.6724	67.3597	8.21701	84.6515	111.163	31.2767	81.9511	17.4718	5.75141	61.6395	65.4636	2.85803	74.2455	50.8241	65.4501	103.491	47.2388	39.4896	77.2106	189.041	9.46777	71.8391	89.4837	50.5534	13.5734	112.616	13.5206	94.6779	203.953	73.2378	1.57026	11.4289	88.9592	60.4155	10.9186	68.3784	+	1207686	1208882	1197			1-deoxy-D-xylulose-5-phosphate reductoisomerase				ATG		1018	803	1388	450	953	1217	2031	1162	1404	1621	932	968	1102	836	1368	1220	993	1112	1123	1854	1097	1293	1491	1016	1041	937	956	939	2320	1050	1377	618	1066	1322	1379	981	1588	1259	1324	558	1246	1280	1131	1688	1916	948	1312	955	441	1033	1484	1238	924	1324	809	1269
YPK_RS05405	35.382	50.0223	71.3734	262.404	258.868	27.0241	0	129.204	52.4677	142.656	95.55	122.293	52.7045	152.16	143.98	141.964	135.437	203.589	230.553	36.93	96.3577	153.892	45.9304	108.702	188.479	69.5059	84.5137	33.7756	12.2357	79.2546	140.9	5.25474	126.789	119.256	140.901	177.742	132.383	64.9941	184.381	175.058	45.9109	92.2717	241.687	229.37	46.663	242.878	37.3512	135.964	246.571	119.258	10.316	43.8803	78.8072	106.055	30.9073	110.653	+	1209106	1209864	759			(2E,6E)-farnesyl-diphosphate-specific ditrans,polycis-undecaprenyl-diphosphate synthase				ATG		880	736	686	348	549	670	3177	789	733	823	872	678	597	626	807	754	831	651	504	1446	560	690	502	859	698	509	932	570	1190	866	800	401	739	689	800	673	843	863	715	595	422	1093	514	536	962	573	700	739	379	745	376	510	995	946	393	936
YPK_RS05410	26.8583	37.8596	43.9846	138.151	126.7	19.5012	0	75.6056	82.5066	72.1812	72.1453	129.133	30.9983	161.171	61.8254	150.17	144.359	124.889	115.433	78.8477	59.3725	70.1616	26.9027	121.319	151.456	153.205	48.3868	22.0201	2.70296	50.6749	71.3956	2.60208	81.3857	127.173	71.4186	300.953	106.014	46.9146	120.9	81.8191	42.0032	46.6613	176.793	152.991	35.189	354.294	24.7426	96.2474	117.541	87.3664	11.0534	34.1887	50.6932	48.9774	17.713	55.6101	+	1209874	1210722	849			phosphatidate cytidylyltransferase				TTG		1076	917	988	622	966	847	3177	1148	515	1317	1056	649	840	602	1400	723	785	921	908	860	787	1257	721	787	828	303	1318	803	3173	1192	1298	666	1000	650	1296	481	961	1121	974	1013	453	1634	670	751	1160	440	907	942	706	911	355	611	1265	1481	573	1408
YPK_RS05415	43.9982	65.9589	49.3665	153.258	203.535	25.8037	13.7544	137.374	81.4894	107.355	120.497	213.898	42.4652	243.495	217.695	207.729	183.771	185.963	176.207	38.0509	77.9149	78.3226	33.3044	162.02	164.716	84.3558	157.823	27.1096	10.2732	90.9923	80.8645	2.23111	146.52	180.853	80.9082	285.839	166.066	82.9775	202.691	123.625	49.7843	188.113	240.909	203.447	38.0131	200.076	33.4886	143.085	147.502	131.864	10.6728	40.0722	136.335	159.625	19.8595	178.418	+	1210751	1212106	1356			sigma E protease regulator RseP				ATG		741	592	899	573	693	689	746	757	521	1006	745	430	682	436	605	556	659	699	638	1426	654	1166	636	640	781	448	608	693	1433	784	1195	755	664	477	1192	493	715	721	669	766	390	670	515	592	1106	652	744	710	588	703	366	540	679	708	529	658
YPK_RS05420	78.7208	77.6097	83.4306	370.136	278.154	55.8025	10.6955	193.806	106.113	201.336	278.564	335.008	98.2611	390.353	396.598	427.938	499.84	249.138	444.233	192.13	143.025	213.951	69.9921	427.845	412.576	74.6326	264.249	66.9283	14.5725	233.294	326.147	1.5995	194.789	332.122	326.114	599.242	266.269	196.74	219.169	185.496	58.1224	471.948	408.325	369.144	123.865	729.113	66.7782	224.536	382.689	212.385	7.96024	60.3376	320.179	351.407	16.6146	398.314	+	1212143	1214530	2388			outer membrane protein assembly factor BamA				ATG		479	500	617	267	508	416	1010	594	424	629	404	324	397	289	402	325	276	554	277	420	432	518	371	304	387	485	401	335	981	362	381	980	547	332	381	279	506	370	633	567	354	349	321	355	463	227	465	500	260	496	440	398	369	401	600	378
YPK_RS05425	274.089	330.86	813.243	857.253	2358.54	447.811	13.8348	1709.34	384.006	909.503	2639.65	587.575	354.072	868.316	1761.7	1453.31	2128.3	4948.79	2981.92	674.151	709.552	1112.89	284.517	1982.16	6538.89	2238.32	1253.57	386.516	23.1484	661.118	1019.7	3.92827	1523.6	702.803	1019.75	16029.4	2842.59	915.32	1410.34	5259.33	376.717	1985.95	4527.9	2901.81	1757.81	16083.4	355.499	2134.97	965.888	2540.51	27.1916	272.914	2060.48	1793.32	73.9772	2170.64	+	1214688	1215185	498			molecular chaperone Skp				GTG		158	126	155	126	50	95	745	109	145	160	83	202	205	156	112	130	90	28	67	168	179	113	158	98	17	48	136	80	593	132	145	495	137	184	145	8	55	124	133	21	104	106	24	51	49	5	197	99	108	89	206	188	98	115	202	105
YPK_RS05430	46.1665	99.0039	170.977	299.551	235.234	69.5858	11.0886	328.672	267.017	166.174	283.936	253.431	67.196	321.807	399.445	483.904	541.85	328.33	237.101	279.717	133.689	149.691	71.5466	458.43	308.995	58.7813	286.695	27.4721	13.7225	96.6459	155.849	1.50031	280.345	334.113	155.889	177.713	297.686	144.903	444.29	306.026	69.9606	516.524	674.177	212.304	48.0121	185.637	71.6732	237.054	276.268	246.224	9.95973	50.8567	349.255	433.511	19.9393	484.911	+	1215189	1216211	1023			UDP-3-O-(3-hydroxymyristoyl)glucosamine N-acyltransferase				ATG		720	415	380	317	598	350	975	404	188	729	397	388	514	343	400	291	259	451	495	312	450	709	369	287	475	581	384	682	1060	752	740	1041	424	329	739	674	470	483	376	344	316	319	204	569	940	688	440	474	347	450	384	468	339	342	526	330
YPK_RS05435	11.0335	30.5207	105.173	225.515	203.879	25.2468	0	364.061	128.544	84.0482	426.299	202.391	83.8594	310.441	287.691	288.399	313.557	321.194	357.368	185.231	184.454	81.9174	47.7464	245.461	536.978	16.4219	373.821	12.7081	0	38.3792	97.1477	0.198179	372.868	200.901	97.0762	159.375	317.418	67.1146	290.19	210.584	31.9094	285.616	427.132	286.688	46.1702	234.969	49.8114	365.906	210.265	382.129	3.43713	78.0562	405.879	320.049	5.8977	345.496	+	1216369	1216899	531			3-hydroxyacyl-ACP dehydratase FabZ				TTG		1813	1116	514	407	691	704	3177	366	354	1188	289	448	436	353	491	433	421	461	347	433	360	1132	492	455	303	1393	322	1168	3375	1427	1040	2905	342	453	1040	738	450	836	506	507	557	504	303	438	970	590	570	358	429	329	858	336	306	428	1269	421
YPK_RS05440	9.35105	12.5506	90.255	79.7115	84.5531	18.1806	2.5579	193.949	41.3025	53.9462	164.281	105.68	236.558	171.944	252.393	189.103	200.888	145.077	190.981	130.174	206.707	60.9193	73.5239	154.008	202.391	8.21182	270.907	16.1375	2.97675	34.7273	85.5779	0.714671	196.692	99.9664	85.6059	123.807	148.994	29.696	111.208	54.0857	23.3938	253.909	162.833	129.207	71.6513	158.189	109.645	189.652	80.1412	179.593	3.16522	105.697	245.213	201.088	7.02297	249.152	+	1216903	1217691	789			acyl-ACP--UDP-N-acetylglucosamine O-acyltransferase				GTG		1976	1918	585	983	1277	891	2867	593	894	1599	600	743	243	570	552	595	611	824	599	588	339	1396	361	667	654	2013	393	989	3099	1515	1136	1639	542	787	1136	872	781	1517	1025	1307	710	552	717	866	723	755	356	571	986	562	912	286	443	588	1125	521
YPK_RS05445	11.3643	17.6506	25.7545	43.9751	51.7648	12.4445	0	102.337	27.4779	17.5573	115.751	97.0614	84.5716	79.2459	87.3552	121.413	75.3658	115.233	69.7047	23.1009	92.0543	18.5258	30.2342	70.811	140.714	48.538	116.594	13.8777	3.91854	28.1176	25.7217	0.195505	121.529	85.0554	25.7553	224.283	115.788	30.4682	104.488	68.9123	6.91679	96.1313	157.688	52.4944	22.3195	138.594	45.2885	129.026	43.4999	123.128	1.48851	32.289	81.0116	74.7768	4.42957	95.5977	+	1217695	1218879	1185			lipid-A-disaccharide synthase				ATG		1786	1572	1355	1477	1749	1162	3177	938	1179	2697	772	789	432	1014	1134	854	1252	976	1291	1841	580	2527	678	1155	876	677	754	1100	2840	1716	2251	2914	764	900	2245	578	907	1500	1076	1123	1508	1066	733	1648	1507	826	608	766	1491	735	1526	636	982	1161	1539	1027
YPK_RS05450	5.96259	11.9472	19.0037	35.05	41.7783	10.7788	0	69.5981	6.79121	14.7674	76.1572	59.3652	22.9232	64.551	91.7505	69.3119	65.7868	109.989	60.197	47.6634	33.736	18.2396	9.62901	53.5782	130.508	11.3493	95.5397	9.40954	3.93409	10.6545	23.5514	0.278226	82.9648	54.3307	23.5514	91.3082	94.5806	20.7026	72.9191	50.9084	5.4466	89.3358	152.035	46.4256	7.48649	76.718	12.4836	99.6103	37.9079	96.9146	0.600401	13.0639	98.4378	78.3194	1.75863	97.5306	+	1218876	1219472	597			ribonuclease HII				ATG		2393	1954	1600	1673	1950	1258	3177	1191	2352	2837	1027	1152	1019	1194	1109	1280	1377	1012	1403	1242	1142	2537	1382	1411	925	1699	846	1440	2828	2537	2330	2601	982	1265	2329	1076	1044	1846	1376	1347	1692	1119	760	1766	2457	1213	1379	922	1604	853	2359	1127	868	1138	2420	1016
YPK_RS05455	12.6816	17.2129	23.9431	58.1752	33.9861	10.4885	8.8315	40.3385	20.6485	26.3936	44.9248	85.4005	21.852	84.0354	62.3313	87.7668	76.4602	49.2055	68.7866	22.4816	36.3263	29.929	10.5428	62.1743	66.1391	7.71265	54.5826	8.57106	5.96066	30.9348	36.8373	0.544981	48.9968	63.0716	36.8306	51.2955	42.0287	30.0856	36.7022	29.9817	7.05759	70.6138	60.7625	50.9935	8.51903	53.8985	12.3665	50.8372	57.393	46.7837	1.80185	13.8858	54.5391	54.6423	2.89022	59.0042	+	1219635	1223117	3483			DNA polymerase III subunit alpha				ATG		1689	1592	1412	1240	2144	1285	1277	1633	1436	2317	1391	874	1049	981	1394	1092	1240	1646	1300	1866	1090	2074	1317	1264	1448	2070	1233	1521	2274	1629	1907	1927	1383	1149	1908	1478	1689	1510	1943	1813	1481	1290	1436	1676	2329	1481	1389	1411	1253	1348	1349	1087	1214	1400	1904	1372
YPK_RS05460	32.3437	39.9886	87.3045	180.089	162.44	32.2584	4.63954	334.439	32.1915	127.792	354.688	413.169	64.2588	340.846	505.75	438.756	370.417	221.979	316.107	122.592	125.819	91.3182	35.5775	287.023	336.326	23.7356	389.093	30.1296	4.83694	73.6357	110.504	1.20501	303.576	291.22	110.528	278.481	264.748	94.0786	223.001	111.999	30.8935	460.778	208.977	277.048	126.069	333.35	50.347	288.992	170.191	343.565	3.65607	55.1614	387.627	425.064	5.40171	440.104	+	1223130	1224089	960			acetyl-CoA carboxylase carboxyl transferase subunit alpha				ATG		937	873	598	491	821	581	2243	395	1043	897	330	269	535	333	327	315	355	607	380	619	473	1056	613	400	446	1112	319	632	2583	914	947	1194	398	355	947	504	509	655	625	817	569	353	585	450	451	464	566	423	516	353	809	433	312	349	1358	348
YPK_RS05465	2.1751	4.06707	5.98061	49.6827	31.5088	2.85593	5.0581	29.7923	6.04957	43.2932	23.93	29.3333	8.70657	32.3599	22.1803	29.5711	31.5069	43.8958	47.1759	13.5299	12.6898	34.3025	3.35508	19.7114	45.074	5.65756	19.3603	3.10003	11.6378	5.15452	30.0583	0.530783	30.4552	20.0859	30.0549	45.1013	33.3515	9.54848	18.6297	18.6493	3.94904	35.0699	17.2837	39.5985	6.51737	43.7126	5.85992	30.0992	45.4808	29.5789	0.570771	4.1969	28.9633	19.6844	1.64499	28.6203	+	1224273	1224671	399			VOC family protein				GTG		3146	2877	2452	1372	2214	2436	2127	1872	2432	1828	1881	1690	1676	1695	2277	2014	1931	1753	1623	2296	1812	1943	2167	2140	1777	2384	1969	2454	1261	3042	2090	1961	1760	2096	2094	1574	1901	2521	2580	2240	1964	1883	2509	1917	2578	1644	1981	1842	1444	1715	2396	1961	1676	2244	2482	1940
YPK_RS05470	17.1767	15.1346	10.1407	102.037	94.7999	4.3136	6.13906	18.1442	12.1512	69.1124	22.3684	25.5769	14.6907	26.3589	22.5326	28.487	28.047	61.1616	31.8195	9.41868	22.0476	76.3092	5.86869	22.1322	37.9781	17.2275	16.1954	7.75341	1.6593	36.6729	65.462	1.53319	18.1629	24.5789	65.476	54.2501	23.1189	21.1866	22.1409	35.3619	3.45904	24.3371	34.3041	27.4099	8.26672	42.9888	9.80024	23.2049	87.379	16.6378	1.20273	6.88088	22.2627	20.7735	5.50262	20.7959	+	1224673	1226055	1383			tRNA lysidine(34) synthetase TilS				ATG		1426	1724	2091	806	1177	2061	1828	2261	1881	1365	1943	1785	1307	1842	2261	2039	2008	1474	1987	2543	1398	1184	1777	2066	1929	1348	2095	1589	3344	1479	1379	1023	2150	1957	1377	1440	2203	1820	2429	1664	2089	2178	1937	2233	2367	1668	1574	2054	924	2113	1718	1610	1875	2203	1333	2224
YPK_RS05475	12.3198	16.2631	5.92419	95.3648	123.805	9.27464	0	32.1937	22.0814	93.2221	39.0434	37.8276	2.97935	33.8557	51.2848	48.1213	41.5922	113.957	20.3545	0	5.48428	143.169	3.34901	30.3311	111.755	13.9634	25.8885	13.1811	0	39.3226	131.595	0.709599	34.4621	33.9534	131.596	96.6255	41.303	22.3175	52.248	67.6813	2.35734	29.5193	46.1823	28.5011	21.1821	153.782	2.98697	44.5373	94.2377	42.051	0.557268	3.56683	39.2918	28.5361	3.47095	25.5452	+	1226311	1226628	318			cytochrome c				ATG		1717	1656	2456	858	982	1383	3177	1820	1375	1104	1499	1519	2404	1656	1561	1600	1735	992	2322	3603	2419	736	2168	1835	1034	1504	1759	1132	3375	1410	840	1650	1657	1663	839	1041	1701	1774	1633	1138	2395	2022	1678	2197	1540	769	2417	1540	873	1426	2422	2084	1443	1943	1745	2048
YPK_RS05480	102.817	111.603	103.137	601.03	1966.5	42.6323	0	427.693	161.886	491.541	303.061	95.355	65.3402	77.4537	799.179	186.471	133.95	678.344	193.533	108.143	73.5019	427.237	51.3569	120.899	714.847	15.665	595.661	89.7345	0	200.312	278.854	7.23457	340.338	111.484	278.777	87.0212	610.165	154.599	993.568	1246.16	126.795	755.284	679.197	287.312	27.2901	94.8893	99.8008	344.262	523.987	445.269	16.5249	22.91	452.202	659.257	57.0816	1006.51	-	1226893	1227153	261			Rho-binding antiterminator				ATG		384	367	521	175	59	493	3177	313	291	276	380	805	530	1031	219	600	836	232	594	678	685	275	474	790	241	1426	235	269	3375	412	433	323	368	728	433	1101	264	461	179	89	222	223	199	437	1349	1045	374	376	203	290	276	788	292	249	243	188
YPK_RS05485	193.462	144.461	35.6159	167.666	787.403	48.3552	0	201.259	80.5887	320.175	226.792	159.779	71.2277	143.748	63.8641	255.455	166.623	339.452	225.24	110.358	64.9347	281.352	69.5091	159.455	320.987	789.867	30.0946	160.921	34.7867	266.323	204.588	21.4984	176.955	163.176	204.384	2022.09	337.396	255.858	410.042	530.876	152.278	59.2099	423.709	205.572	308.716	1900.98	50.3464	291.784	158.651	237.494	15.2929	55.4447	44.8565	58.1629	288.056	56.1823	-	1227140	1227340	201			YaeP family protein				GTG		220	281	1131	528	169	459	3177	574	526	401	469	543	492	657	1374	484	708	441	511	672	743	403	373	647	460	92	1649	158	385	318	579	166	587	528	582	75	431	307	398	220	195	1428	308	585	219	75	567	418	551	453	293	428	1362	1348	103	1402
YPK_RS05490	14.9248	18.5805	13.9548	19.1437	82.7867	8.79087	0	38.8928	22.6723	43.136	40.516	34.8246	9.01222	29.4534	61.3126	41.4907	28.6507	88.0353	26.5776	30.0833	11.682	40.2855	5.27934	27.5734	64.5545	20.6456	28.4523	10.2958	4.27806	23.6987	37.6247	0.898109	35.9192	30.8115	37.6249	66.321	65.3515	24.2641	78.7835	53.2917	6.22638	66.7641	65.7779	33.1724	14.7063	54.1168	8.58425	46.197	19.9565	45.1502	2.39291	5.7269	68.7883	47.0938	4.57405	66.544	+	1227582	1228130	549			YaeQ family protein				ATG		1547	1529	1821	2235	1294	1423	3177	1664	1351	1833	1466	1581	1650	1772	1410	1735	1998	1171	2108	1614	1883	1767	1859	1906	1467	1220	1688	1345	2746	1867	1887	1424	1632	1751	1887	1295	1324	1701	1305	1315	1575	1340	1375	2074	1840	1477	1671	1511	2187	1368	1107	1745	1065	1515	1505	1291
YPK_RS05495	11.3658	14.422	11.6457	7.55314	105.937	6.912	5.84118	66.2318	43.6305	23.4449	33.5526	25.1852	6.81607	19.8429	65.4875	32.9275	19.3038	89.5985	34.4384	20.8236	7.55504	21.3172	4.87636	15.8449	56.8331	47.7506	49.3268	9.27272	11.0063	12.5464	19.3609	3.11878	48.8916	24.4783	19.361	112.901	63.0371	14.7006	95.2815	92.8389	5.53123	61.8163	100.3	44.8704	26.6223	140.949	5.43176	50.0986	7.84978	50.2913	2.06787	5.01222	76.6117	58.2273	3.6766	69.928	+	1228133	1228549	417			aminoacyl-tRNA hydrolase				GTG		1785	1765	1964	2913	1094	1624	1902	1225	846	2454	1628	1799	1867	2068	1358	1914	2268	1156	1924	1938	2203	2395	1920	2282	1567	687	1295	1456	1343	2417	2507	583	1384	1962	2507	929	1356	2150	1156	920	1676	1397	1043	1791	1369	810	2034	1432	2896	1294	1224	1844	1014	1345	1703	1248
YPK_RS05500	29.2504	31.6698	22.995	88.7284	113.704	12.1432	8.77471	77.4526	45.6502	72.0381	46.9783	35.597	9.45907	28.0431	129.69	70.0181	46.3433	90.7458	53.606	45.6026	15.1652	52.6592	7.71994	44.5265	89.2183	31.6119	56.0863	14.6655	6.80769	56.6424	46.8921	3.13283	42.8552	41.5375	46.8031	107.515	69.8419	37.8074	137.915	89.1936	12.9578	149.64	114.454	74.0687	27.4882	249.589	14.0308	40.4694	84.7789	42.0031	6.67967	7.0935	86.3024	125.346	5.3454	135.385	+	1228628	1229317	690			envelope stress response activation lipoprotein NlpE				ATC		1010	1080	1440	913	1040	1181	1286	1129	820	1319	1360	1566	1613	1799	887	1272	1655	1148	1514	1292	1679	1521	1552	1558	1203	924	1201	1060	2070	1112	1674	580	1486	1482	1674	954	1280	1293	896	943	1022	790	947	1329	1339	563	1287	1630	944	1428	510	1593	941	838	1369	803
YPK_RS05505	8.25012	16.61	96.831	28.8883	30.0161	6.00505	2.59102	123.401	8.76653	41.7852	142.596	141.525	79.2436	199.024	167.525	230.278	328.154	73.9053	157.853	94.1162	139.123	36.5019	39.983	248.006	87.2304	8.39824	141.153	4.18924	6.80013	25.4957	56.8248	0.713765	122.024	147.299	56.7555	59.6129	79.1696	65.6321	50.5743	26.0958	4.56586	170.712	38.9627	92.095	89.578	79.0265	65.33	138.688	27.3178	111.604	1.03865	40.0536	105.231	131.281	2.88637	153.258	-	1229451	1231169	1719			proline--tRNA ligase				ATG		2107	1632	554	1860	2263	1745	2853	821	2159	1869	667	592	450	510	738	525	401	1319	707	761	436	1877	561	450	1222	1996	659	2172	2077	1805	1501	1640	763	579	1502	1376	1182	854	1663	1942	1837	718	1821	1135	607	1191	471	730	1918	780	1853	541	812	806	1906	738
YPK_RS05510	5.45228	6.50802	28.3234	23.7685	20.5919	1.98819	6.2909	19.3124	11.0157	16.5687	9.96213	18.3931	18.4372	29.1288	31.1656	27.1572	40.3766	19.7946	36.0977	15.0216	31.3869	13.0335	6.8446	26.9126	22.8284	3.1534	18.2635	2.93164	9.87587	11.9722	15.1281	0.36272	22.0136	18.9527	14.9887	4.09113	17.3301	9.46054	20.0921	12.0353	5.79064	31.6451	34.6374	38.8536	2.73656	5.70987	17.1829	23.7588	21.4437	13.9846	1.15225	8.3912	18.9465	25.9229	2.60104	20.7443	-	1231273	1231980	708			tRNA (N6-threonylcarbamoyladenosine(37)-N6)-methyltransferase TrmO				ATG		2469	2516	1287	2037	2605	2739	1792	2217	1957	2742	2483	2064	1152	1777	1981	2073	1753	2427	1873	2208	1183	2798	1650	1925	2350	2969	2014	2506	1491	2456	2713	2350	1996	2140	2720	3269	2418	2530	2514	2596	1638	1975	1925	1931	3363	3096	1147	2033	2121	2245	1769	1458	2017	2028	2004	2225
YPK_RS05515	8.43636	13.4658	75.2121	36.4514	31.4728	2.95722	0	43.1227	0	70.83	24.3572	28.9039	50.055	48.387	32.4859	50.1602	78.7115	34.9704	87.1977	0.833121	78.0443	39.5454	17.8527	55.1151	48.663	2.37984	23.7897	1.80818	0	24.5564	52.9353	1.66435	43.8886	40.2939	52.9857	8.86268	37.8033	27.2223	23.1793	11.7723	13.2236	40.4554	34.9508	100.021	3.33548	10.1327	54.9785	39.9843	32.2018	30.7529	2.37527	24.081	19.0405	32.6009	8.98041	26.9493	-	1231977	1232384	408			Rcs stress response system protein RcsF				ATG		2079	1842	658	1641	2216	2405	3177	1567	3578	1331	1861	1707	619	1414	1957	1567	1213	1925	1104	3492	652	1785	942	1382	1706	3205	1810	2895	3375	1838	1556	954	1465	1524	1558	2794	1782	1590	2388	2612	1011	1763	1917	1069	3184	2725	532	1637	1755	1681	1115	764	2012	1832	935	2001
YPK_RS05520	39.8327	19.0522	31.8087	75.163	234.765	24.3149	2.98502	143.205	20.3943	307	174.423	115.739	48.1199	150.518	452.705	85.5191	131.222	137.446	148.996	100.758	70.9431	201.509	13.9494	117.265	204.64	39.1862	232.835	23.655	5.62454	72.7856	236.256	0.856401	134.914	66.3286	236.181	276.236	112.561	57.1098	169.823	111.685	28.7999	419.888	126.842	139.841	82.2412	326.505	39.9355	129.051	74.5602	123.454	0.995316	32.847	255.06	428.019	8.51382	355.185	-	1232502	1233317	816			methionine ABC transporter substrate-binding protein MetQ				ATG		802	1507	1211	1031	600	718	2732	742	1444	413	576	709	633	636	355	1114	848	853	742	720	701	546	1112	809	646	797	439	765	2356	922	509	1467	710	1086	509	505	924	966	762	822	605	380	874	808	647	471	674	764	1042	733	1897	626	428	347	962	416
YPK_RS05525	8.06821	5.48666	7.93757	11.8066	53.7993	5.22714	0	83.2478	3.62027	33.0247	86.4786	58.0172	25.4323	65.5161	257.513	30.0271	38.0756	29.6199	50.8395	53.1894	26.5806	24.158	6.48745	34.703	54.48	19.8488	155.016	3.18772	3.59121	11.3892	22.5868	0.776132	84.783	30.1414	22.5869	133.659	42.4656	11.254	62.5113	30.5365	4.21599	219.484	45.9177	24.5207	46.2877	103.289	18.7692	70.712	12.7038	72.0535	0.619103	12.5705	91.9553	247.381	2.15964	193.397	-	1233381	1234034	654			D-methionine ABC transporter permease MetI				ATG		2133	2647	2261	2608	1712	1867	3177	1075	2790	2106	938	1172	946	1182	547	2002	1797	2070	1559	1157	1291	2276	1692	1740	1606	1255	617	2427	2939	2494	2365	1553	970	1768	2366	834	1673	2368	1492	1794	1901	603	1686	2320	967	1000	1081	1159	2567	1040	2332	1158	903	506	2211	627
YPK_RS05530	8.94719	5.87193	10.75	17.6805	52.8057	2.92284	1.9556	150.44	17.3745	25.3025	60.9295	96.9108	67.5281	101.697	176.547	42.8131	44.9792	25.0214	55.2331	115.753	62.4181	13.2037	7.6421	43.9211	48.202	5.99658	154.533	2.1126	2.22365	12.6475	15.3982	0.282833	76.6578	40.4423	15.3971	11.7787	36.9021	9.96973	56.3951	20.5651	1.84984	148.278	33.012	24.2575	18.5643	15.8068	67.2603	61.7812	18.15	64.5119	0.282607	19.4401	109.293	151.305	1.77034	139.539	-	1234027	1235058	1032			methionine ABC transporter ATP-binding protein MetN				ATG		2025	2599	2028	2297	1726	2412	3044	714	1585	2365	1170	792	511	857	714	1702	1683	2227	1492	651	758	2790	1561	1568	1711	2328	620	2777	3259	2409	2696	2582	1040	1521	2695	2589	1803	2480	1573	2155	2557	797	1976	2329	1646	2397	457	1273	2283	1119	2998	882	789	737	2415	783
YPK_RS05535	18.698	36.1457	26.9497	50.9537	131.298	12.7677	0	152.046	41.6641	88.0237	150.487	56.0955	15.7813	92.4493	68.3112	69.4135	142.15	224.071	92.675	65.0182	26.3927	99.516	25.7927	117.88	149.987	52.516	62.2832	14.0956	4.14224	23.437	65.2567	4.42301	127.544	40.7673	65.2233	139.432	180.086	33.9119	183.251	111.971	6.82642	83.1584	203.748	106.608	59.3949	118.999	13.5307	146.418	47.7836	161.925	2.06152	26.25	78.4928	67.495	22.8772	88.6507	+	1235245	1235811	567			D-glycero-beta-D-manno-heptose 1,7-bisphosphate 7-phosphatase				GTG		1356	959	1320	1345	940	1148	3177	708	886	1148	639	1200	1265	914	1316	1278	790	604	1052	1005	1295	996	740	804	836	644	1130	1090	2777	1875	1381	451	737	1510	1383	802	676	1405	721	818	1518	1168	598	1011	812	919	1309	693	1400	603	1229	725	996	1248	484	1075
YPK_RS05545	299.641	375.561	3675.34	29.3322	52.0264	2294.73	77175.3	23.6865	26.104	25.5021	17.6958	135.033	28317	186.209	28.5328	368.91	245.003	23.7586	40.5481	43.3573	1740.62	50.2143	48365	99.7768	36.3231	1.59528	29.2966	1310.06	40426.5	715.028	41.9492	31120.7	54.0116	390.748	42.0287	121.758	38.2142	291.761	25.6634	24.5486	4605.58	41.3466	50.5485	36.4627	207.057	327.624	19265.6	36.1183	19.0176	31.2825	5564.13	41171.5	22.0656	28.7186	36138	35.5488	+	1236253	1237798	1546	rRNA	16S ribosomal RNA							140	105	38	1846	1738	31	1	2050	1224	2354	2110	621	5	529	2048	362	504	2284	1766	1332	123	1560	6	910	1974	3506	1666	39	9	110	1773	11	1309	286	1772	884	1776	272	2291	1996	27	1743	1595	1984	314	470	8	1715	2238	1672	29	6	1882	1938	8	1759
YPK_RS05550	133.356	163.18	8875.78	23.0864	483.066	105.837	0	1404.03	339.769	17.2866	2792.43	10947.2	10107.3	1734.91	1134.78	3423.05	1047.29	938.445	230.847	613.991	5816.79	10.3828	11838.6	1130.38	1259.17	62.8573	2662.72	134.258	92.0015	129.465	17.4473	23059.8	7398.14	2070.81	17.1655	278.731	3097.13	710.814	5148.35	757.481	16996.8	1268.35	1266.17	200.711	38.1454	170.89	4548.35	3855.02	30.561	4947.06	10715	19120.7	1601.83	1407.57	17635.3	1447	+	1237933	1238008	76	tRNA	tRNA-Glu							319	259	13	2068	283	257	3177	127	158	2712	78	11	26	98	160	49	149	160	503	178	39	2960	15	156	147	556	87	192	154	608	2607	19	21	104	2619	502	51	152	29	149	19	156	84	600	1098	713	26	51	1805	36	23	12	120	138	16	148
YPK_RS05555	164.4	233.858	2600.97	19.3815	103.549	14126.6	60221.1	56.1064	29.5169	12.0112	43.1529	79.9204	19202.5	136.057	54.3009	268.112	198.031	41.8199	47.309	73.7416	689.689	22.0381	136232	81.9944	67.159	5.17216	45.7346	7527.61	25706.2	513.119	25.4886	88679.7	107.703	237.458	25.4988	389.748	70.2464	187.561	48.8006	54.0841	20608.8	90.5017	128.364	36.0738	1531.42	881.884	7457.79	63.3029	13.5208	68.9993	21798.2	120851	44.0057	51.4051	120010	64.283	+	1238252	1241185	2934	rRNA	23S ribosomal RNA							260	182	61	2225	1113	14	5	1349	1121	3003	1414	926	11	687	1501	460	618	1784	1622	911	182	2365	2	1044	1436	2458	1362	19	12	170	2260	3	828	399	2253	394	1273	387	1692	1308	12	1105	867	1996	62	187	16	1252	2516	1076	7	2	1375	1452	2	1313
YPK_RS05560	24.0447	15.388	78.676	1.78561	0.592247	47254.7	25337.3	0.666347	0	0	3.46094	17.521	1609.91	4.2877	2.9396	15.8691	4.6031	0.390978	1.67415	0	107.181	0.218725	4271.86	6.85032	1.32828	23.3826	3.28581	52559.7	59575.3	22.8235	0.164897	3891.6	7.66005	13.0187	0.164901	2374.85	1.76387	9.66621	1.99621	0	21451.4	0.74582	1.15154	0	3.76297	556.074	1224.17	2.73442	2.11721	3.92794	20840.4	3280.86	1.41619	0	4333.23	0	+	1241282	1241397	116	rRNA	5S ribosomal RNA							1168	1706	635	3627	4052	6	20	3909	3578	4176	3069	2095	106	2962	3482	2438	3126	4046	3721	3603	524	4156	32	2812	3807	1123	3027	7	7	1897	4151	33	2718	2424	4152	61	3598	2508	3852	4161	11	3908	3895	4173	3084	294	92	3315	3585	3020	16	35	3437	4085	32	4054
YPK_RS05565	44.409	49.7723	54406.7	11.0481	54.8115	29.5978	378.695	159.785	82.2512	13.0805	337.787	721.181	15176.7	299.907	94.3006	605.204	95.2413	49.5321	5.23203	215.895	31809.9	10.1029	13198.3	117.647	64.8622	19.3381	279.21	49.3587	332.026	45.1448	7.36032	7047.56	748.061	556.926	5.74181	93.2992	207.714	122.307	138.523	42.5157	1815.38	96.4568	52.489	0.331126	17.3558	93.8877	19717.8	344.797	16.7974	538.295	3526.62	12834.7	75.2501	64.3307	9142.34	146.765	+	1241523	1241599	77	tRNA	tRNA-Asp							735	739	3	2656	1700	622	51	687	516	2935	340	175	19	366	1087	238	1056	1643	3175	386	2	2979	13	807	1464	1273	387	429	61	1290	3218	25	213	220	3369	1066	609	545	891	1490	55	1061	1561	4114	1704	1054	4	374	2345	260	46	17	1020	1281	26	760
YPK_RS05570	22.2942	4.50534	8.59155	20.9064	19.6924	11.1717	0	46.3041	14.3973	19.958	23.0434	40.1587	16.7595	20.9902	49.172	17.6699	31.2709	29.9291	25.1422	33.4112	7.697	24.8683	3.03012	30.8858	28.6456	13.8765	20.9136	16.7722	0	41.7659	22.8961	0.670079	28.0588	14.7613	22.9234	31.203	23.4179	11.6203	45.9714	35.9261	2.47287	41.2313	51.2911	24.1809	31.0282	39.7231	7.77007	23.27	29.7193	22.0028	0.419853	3.24488	29.754	54.5014	1.12513	44.8619	+	1241958	1242761	804			2,5-didehydrogluconate reductase DkgB				ATG		1214	2804	2212	2150	2636	1234	3177	1517	1755	2592	1922	1466	1223	2026	1595	2371	1937	2061	2159	1524	2194	2244	2243	1826	2171	1507	1914	962	3375	1355	2348	1709	1834	2318	2347	1850	2192	2347	1747	1649	2364	1746	1585	2332	1252	1728	1753	2052	1832	1934	2674	2144	1655	1402	2819	1559
YPK_RS05580	22.9416	22.2901	31.9195	226.402	107.815	9.75921	5.68832	72.9352	42.5619	53.4006	58.452	94.7576	11.6967	50.5646	125.637	68.983	45.5786	470.394	52.642	63.5594	21.6267	61.3832	5.34443	33.6454	67.6432	10.0709	65.4884	13.4393	5.93035	42.611	39.5014	0.86625	67.1703	39.5263	39.5488	65.2387	189.233	34.2351	355.755	162.449	9.02358	134.119	81.72	54.4036	14.422	54.652	10.7779	107.696	209.229	76.7675	3.37623	6.07407	81.2053	173.011	5.84053	136.02	+	1243621	1244403	783			endonuclease/exonuclease/phosphatase family protein				GTG		1197	1364	1208	405	1078	1348	1944	1165	868	1612	1200	808	1468	1391	904	1285	1670	322	1530	1026	1415	1388	1854	1768	1430	1835	1091	1125	2280	1347	1835	1457	1144	1536	1835	1312	655	1395	441	628	1274	851	1203	1617	1850	1464	1506	876	432	993	869	1701	981	661	1279	800
YPK_RS05585	10.7189	72.2867	76.1141	103.175	65.9284	8.64595	3.22751	112.543	31.6703	84.0477	35.2335	777.762	60.7212	167.829	111.484	548.332	93.3014	49.737	110.136	30.2885	75.7446	36.0651	25.9022	106.255	199.282	26.8197	107.866	48.6085	5.06675	21.1258	65.1372	1.3419	145.852	396.442	65.0798	156.074	74.7286	195.552	111.917	63.2047	52.6408	124.266	74.5008	79.4257	23.8321	138.492	84.6347	78.3844	96.688	104.201	2.57841	29.7341	152.626	153.448	70.6758	128.529	-	1244446	1245825	1380			murein transglycosylase D				ATG		1844	532	653	798	1508	1435	2651	872	1053	1189	1589	169	552	579	980	259	1080	1640	942	1600	667	1890	737	867	666	1029	787	433	2508	1955	1383	1121	667	282	1387	750	1222	371	1020	1193	376	895	1265	1264	1459	828	409	1082	851	809	1055	667	625	727	212	833
YPK_RS05590	2.98986	5.72485	5.75911	20.2909	14.169	2.12795	2.66955	10.7224	6.8687	36.193	6.39842	5.72945	3.06342	7.72057	7.82768	14.5859	11.6079	10.0681	10.5218	32.6346	2.97662	25.5959	1.74456	10.0167	13.4995	3.9663	5.75703	3.45673	3.10668	5.936	31.4149	0.46054	8.64505	9.70537	31.3391	11.5224	10.7525	8.66557	13.2034	6.08335	0.754971	8.59599	13.1113	11.7831	12.2854	13.6712	2.89944	9.10685	21.5463	7.22133	0.218208	1.03014	8.15324	7.60522	1.00007	7.53936	-	1245897	1246652	756			hydroxyacylglutathione hydrolase				ATG		2937	2619	2473	2182	2898	2687	2825	2649	2343	2014	2741	2850	2390	2623	2941	2507	2604	2853	2781	1543	2763	2214	2657	2577	2721	2733	2758	2354	3071	2949	2053	2103	2639	2638	2056	2602	2747	2603	2836	3077	3147	2856	2691	2842	2001	2515	2433	2695	2114	2686	3207	2896	2590	2878	2906	2880
YPK_RS05595	9.93206	10.7213	6.80295	23.2735	35.1333	3.53771	0	13.2978	11.0063	38.9449	12.3663	15.3294	3.3628	12.5276	17.2311	16.7391	14.7509	30.4806	17.8766	13.435	4.76631	33.7004	2.73411	13.7174	31.8024	10.8501	6.51241	3.66015	19.4973	14.3257	30.9919	0.807875	11.7188	12.5026	30.9636	32.4648	18.8984	10.9848	29.2159	19.634	2.70313	15.0017	26.4145	27.4272	10.628	37.0043	3.75478	13.2866	20.2011	10.7203	1.08443	2.47525	11.338	16.454	1.8277	17.5217	+	1246697	1247416	720			class I SAM-dependent methyltransferase				ATG		1914	2072	2379	2056	2107	2231	3177	2488	1958	1937	2336	2213	2334	2347	2459	2408	2428	2045	2408	2300	2503	1955	2323	2375	2089	1757	2693	2306	716	2306	2065	1515	2441	2459	2066	1818	2361	2390	2168	2195	2288	2512	2160	2231	2133	1779	2268	2438	2176	2417	1818	2346	2369	2373	2384	2344
YPK_RS05600	9.89846	13.8726	5.76197	50.8292	96.1475	4.61284	0	67.1934	7.72825	47.7745	70.8883	37.948	5.43331	47.7007	40.836	28.1238	30.5527	129.756	37.8962	11.7403	11.7356	33.4279	2.51543	26.8061	97.4233	6.82153	55.1384	5.7345	4.93508	18.3544	41.0602	0.48669	77.4954	21.699	41.0604	21.543	80.1331	14.6207	79.6869	54.4315	5.4651	36.7387	67.2444	42.7439	4.42912	22.5938	5.26389	83.2188	54.1789	92.6952	1.31198	5.67952	50.6766	35.3392	4.03734	33.2113	-	1247471	1247935	465			ribonuclease HI				ATG		1915	1796	2471	1352	1163	1995	3177	1217	2254	1730	1067	1515	2023	1424	1741	2047	1959	897	1831	2403	1877	1965	2394	1930	1136	2194	1221	1847	2557	2100	1789	2048	1030	2041	1790	2132	1172	2156	1294	1303	1691	1845	1353	1838	2950	2137	2048	1041	1300	881	1656	1751	1266	1757	1623	1811
YPK_RS05605	18.4931	29.9734	26.432	89.9617	32.7743	9.98884	9.55206	26.0966	5.77671	32.1636	34.8921	39.6876	8.2565	49.0554	45.4452	62.8217	69.0932	50.6951	59.5001	28.0201	18.2379	25.5257	10.1901	56.7863	44.7188	33.992	33.9642	9.19509	0	37.7653	26.7901	1.35389	24.9015	44.1227	26.7362	76.3356	35.7776	51.8707	36.7109	16.9528	15.7525	44.8265	41.6177	61.5052	54.3817	87.0089	9.83763	35.5606	84.1471	24.9326	5.48865	6.91693	23.237	40.8478	6.93807	31.4673	+	1248005	1248769	765			DNA polymerase III subunit epsilon				ATG		1362	1122	1328	899	2179	1330	1144	1976	2459	2140	1594	1473	1718	1401	1653	1366	1333	1626	1418	1669	1550	2216	1344	1351	1789	874	1550	1462	3375	1444	2205	1115	1910	1436	2207	1194	1829	1045	1941	2320	912	1672	1768	1483	868	1103	1568	1728	949	1837	588	1606	1845	1636	1139	1858
YPK_RS05610	19.5275	34.4551	5359.17	10.0645	107.714	6.96419	26.2102	126.666	107.64	6.54027	63.9133	110.553	1393.12	46.811	178.64	101.652	31.1543	97.8973	26.1111	70.5516	2151.69	8.80297	1472.63	25.5542	76.6617	15.7718	142.782	7.22163	272.42	32.5011	7.2919	2470.19	498.887	94.9078	7.29194	43.7588	137.066	35.728	151.446	104.528	910.436	168.346	98.4676	29.6441	15.0724	69.444	838.835	137.848	11.1829	151.932	1471.53	1063.51	107.784	204.864	2044.6	202.26	+	1248882	1248958	77	tRNA	tRNA-Asp							1321	999	33	2716	1079	1618	362	808	417	3419	1137	727	117	1436	708	976	1939	1093	2127	940	105	3099	46	1970	1325	1418	653	1650	69	1575	3225	39	287	815	3222	1597	824	1350	831	848	72	726	1056	2159	1820	1281	125	732	2652	630	59	84	800	583	40	603
YPK_RS05615	3.26524	5.01278	1.29681	4.55731	12.8603	0.586798	21.5575	2.95774	1.08363	8.05113	1.07077	1.76254	0.425335	1.14154	3.10395	2.71065	2.25662	6.14828	1.77636	1.60229	0.530379	5.24463	0.743501	1.98125	2.46813	7.92687	2.67457	0.81811	23.47	3.27975	4.64128	0.142171	2.31021	2.6458	4.63911	4.48504	3.32983	5.17206	6.48809	7.33668	1.85777	6.5896	7.51834	2.61018	4.16726	4.59968	0.615033	3.50319	4.79219	1.67844	0.0770631	0.528856	1.38281	7.31532	1.07527	4.61245	-	1249015	1250499	1485			NCS1 family nucleobase:cation symporter-1				ATG		2877	2722	3428	3213	2959	3562	447	3354	3291	3301	3561	3522	3415	3633	3449	3589	3481	3124	3695	3375	3617	3417	3188	3460	3590	2048	3133	3397	584	3296	3483	3135	3357	3500	3483	3216	3332	2967	3299	2948	2553	3014	3031	3616	3004	3205	3346	3200	3205	3428	3697	3247	3449	2906	2851	3164
YPK_RS05620	37.6393	47.7044	12.7222	85.3724	118.803	11.4184	4.68345	11.8997	45.8814	654.82	17.118	72.3903	4.42777	29.7344	60.7226	74.2441	47.1335	25.5103	43.1256	55.748	5.73821	275.142	6.57881	45.7684	45.5005	78.9462	8.49183	4.53491	4.88272	102.097	275.976	9.42747	10.8567	76.2776	276.042	58.664	27.2977	47.2969	32.8215	17.9402	40.9982	83.145	127.324	61.7076	119.029	87.163	6.91476	16.3639	99.6136	13.2698	10.0044	3.00184	19.8355	46.3367	44.4193	50.2056	+	1250820	1251770	951			allantoinase PuuE				ATG		837	761	1887	938	1007	1218	2233	2557	813	210	2125	996	2158	1763	1416	1225	1645	2207	1707	1111	2387	413	1683	1528	1772	466	2522	2082	2579	723	437	265	2498	976	437	1391	2065	1114	2040	2278	457	1169	870	1476	484	1100	1850	2302	826	2275	382	2196	1978	1530	299	1479
YPK_RS05625	27.3323	14.9839	14.7046	42.2301	45.2851	9.53765	8.44808	14.7284	11.8005	142.401	18.8907	15.8669	10.2652	24.6375	224.983	35.0943	26.1842	69.9949	20.2113	152.52	8.34075	71.3184	3.97728	31.3133	45.0766	10.0461	25.2197	4.36246	4.67394	55.9991	71.5877	0.165275	13.1554	40.4811	71.6072	27.269	56.5767	34.3413	32.4846	11.3351	1.60381	138.898	33.1235	26.9406	47.9138	46.1728	7.08849	12.9301	46.6163	9.52602	0.50881	2.95212	21.1592	99.8682	1.7187	89.8083	-	1252000	1253004	1005			glycine betaine/L-proline ABC transporter substrate-binding protein ProX				ATG		1061	1733	1788	1518	1874	1363	1337	2414	1898	824	2061	2174	1557	1887	597	1866	2060	1360	2328	517	2140	1241	2060	1822	1776	1837	1777	2126	2626	1120	1294	3037	2360	1517	1293	1952	1442	1393	2049	2645	2651	832	1971	2249	942	1598	1830	2459	1426	2512	2498	2213	1926	981	2436	1066
YPK_RS05630	7.42472	6.83413	5.09403	9.8301	11.8762	1.55083	5.9038	32.9242	9.01087	20.3234	3.82304	10.6008	9.29121	15.3775	130.61	20.7162	10.3444	13.4266	5.86689	101.852	4.19405	12.5836	1.50368	13.9026	9.44769	3.47264	12.0323	0.742253	11.9831	16.6606	17.4538	0.0515936	4.78345	27.7486	17.4197	2.98798	19.1335	16.9345	9.84972	0.868315	0.587891	74.8827	9.35996	10.8019	16.6669	4.68964	5.88534	3.08954	9.66528	2.04389	0.149387	1.04717	6.78406	53.5095	0.116132	42.5459	-	1253052	1254218	1167			glycine betaine/L-proline ABC transporter permease ProW				ATG		2210	2466	2563	2731	3009	2928	1884	1797	2138	2577	3025	2476	1624	2238	880	2263	2674	2686	3117	715	2580	2825	2753	2365	2949	2871	2303	3459	1219	2181	2606	3608	3002	1840	2610	3429	2351	2025	3027	3868	3287	1242	2908	2894	1743	3196	1978	3258	2758	3342	3416	2885	2703	1420	3847	1599
YPK_RS05635	5.34573	9.33027	5.79123	9.88047	23.9298	0.782021	0	475.473	6.25707	23.2396	9.88744	22.4646	65.794	19.5564	113.785	29.9434	9.40458	36.0343	10.7147	54.0863	5.43828	8.38692	1.17501	13.3127	18.6655	2.68705	12.4323	0.804422	3.86955	9.58089	12.9939	0.0965306	15.7439	42.4173	13.0098	4.36803	55.487	16.1509	24.6084	2.79713	1.06387	72.5455	15.8997	22.7587	14.2778	10.1351	25.36	5.84691	8.63326	5.33147	0.237297	1.47187	16.0543	73.0157	0.602692	52.0177	-	1254211	1255410	1200			glycine betaine/L-proline ABC transporter ATP-binding protein ProV				ATG		2491	2201	2469	2725	2454	3404	3177	290	2405	2467	2486	1884	529	2080	966	2004	2727	1903	2762	1136	2427	3136	2919	2399	2509	3105	2276	3412	2856	2610	2804	3344	2247	1469	2807	3234	1464	2068	2326	3473	2935	1274	2567	2380	1855	2724	895	2951	2836	2868	3143	2687	2122	1189	3246	1452
YPK_RS05640	1.59712	0.818092	2.88571	2.28716	47.6483	3.65495	6.65858	13.8346	11.5874	8.88388	14.8179	2.39392	2.38266	10.0706	226.655	6.0029	18.5254	115.564	6.98892	100.395	3.35696	2.5054	2.93344	14.5947	4.06076	3.45839	10.9791	0.219013	0	4.53732	3.24471	0.403038	9.36164	7.49257	3.24473	4.54428	212.15	1.78324	25.4008	3.00763	0.476895	113.915	76.7895	37.6523	94.6983	6.20022	2.44305	2.87516	1.83163	4.10198	0.0167315	1.4817	9.19446	71.621	0.6518	75.444	-	1256086	1257057	972			class 1b ribonucleoside-diphosphate reductase subunit beta				ATG		3339	3782	2961	3543	1830	2200	1696	2468	1911	3236	2216	3364	2546	2477	593	3127	2283	972	3017	722	2706	3751	2269	2327	3363	2877	2364	3968	3375	3118	3642	2249	2592	2832	3644	3211	603	3557	2304	3436	3402	961	1243	1961	586	3052	2549	3289	3632	3002	3939	2686	2518	1202	3199	1183
YPK_RS05645	0.845672	0.842001	4.32072	3.18433	33.9267	3.646	5.46782	8.54997	7.26498	13.2168	8.66518	2.60627	2.25125	10.6747	196.143	6.60848	13.6748	68.9145	4.64849	73.2825	4.91702	2.44372	2.68885	10.2744	2.82966	2.73087	8.54938	0.633915	7.5431	2.27887	2.21157	0.184925	6.57771	6.23078	2.20197	1.12775	142.686	1.50552	16.6558	3.45332	0.436475	118.552	51.4784	59.8871	43.7919	2.11088	1.81731	2.34725	2.3631	2.14079	0.141811	1.19693	7.44314	72.0183	0.0546221	76.7117	-	1257164	1259314	2151			class 1b ribonucleoside-diphosphate reductase subunit alpha				TTG		3677	3767	2694	3401	2145	2201	2008	2798	2303	2925	2566	3312	2581	2444	656	3057	2477	1372	3241	915	2489	3758	2334	2565	3537	3094	2513	3558	1886	3460	3785	2956	2817	2964	3784	3787	802	3638	2682	3353	3455	932	1581	1515	1001	3582	2730	3371	3540	3321	3445	2807	2645	1199	3925	1171
YPK_RS05650	0.31139	0.2101	3.10106	0.703546	26.7118	2.3171	12.0285	5.3479	8.93992	12.4893	3.09774	1.59514	0.77978	5.31505	134.207	2.28996	5.61621	60.3217	1.10225	85.7252	2.77818	5.33419	3.03182	5.13503	0.48331	1.27553	7.79125	0.145	23.0636	0.238437	4.11735	0	4.87978	2.38336	4.07012	0.0898851	83.9218	0.260348	8.33934	0	0.389486	69.2904	18.902	14.7601	44.7198	0.494918	1.8041	1.09498	0.307227	0.90446	0.124757	1.38364	4.66436	60.1725	0.233807	57.6935	-	1259296	1259700	405			class Ib ribonucleoside-diphosphate reductase assembly flavoprotein NrdI				ATG		4057	4095	2927	3878	2361	2612	883	3078	2143	2973	3124	3584	3127	2841	856	3668	3023	1485	3864	808	2811	3405	2241	2983	4019	3635	2575	4057	597	4057	3545	3750	2993	3558	3552	4132	1143	4090	3131	4161	3495	1309	2431	2709	987	3998	2731	3696	4039	3660	3509	2724	2899	1328	3673	1388
YPK_RS05655	1.31773	0.731295	4.94599	4.24471	111.91	7.35354	10.2775	19.2414	14.6308	26.5327	37.3112	7.87272	3.10925	20.9446	325.306	13.263	28.3904	381.5	7.45424	244.526	2.61113	1.21296	2.52131	23.3197	6.82917	2.96306	26.6307	0.162612	9.68275	2.15117	1.68251	0.25405	18.892	13.1937	1.68252	1.76712	454.074	1.34515	63.7346	0.22843	0.112399	259.376	145.67	95.6516	192.156	2.89299	1.69562	1.36317	2.63225	6.23097	0	2.10636	21.9279	134.22	0	138.366	-	1259714	1259950	237			redoxin NrdH				ATG		3443	3821	2586	3250	1053	1570	1057	2218	1742	2307	1541	2645	2380	2030	450	2579	2004	405	2988	349	2853	3963	2392	2026	3134	3027	1732	4039	1518	3491	3860	2690	2114	2413	3864	3634	350	3690	1474	4091	3870	544	789	1104	336	3436	2767	3612	3499	2784	3955	2466	1885	795	3965	789
YPK_RS05660	1.94347	1.59032	3.4315	0.637708	204.026	3.47972	5.51416	67.2951	7.14461	6.58368	38.8674	4.54776	2.58861	8.50907	78.3738	5.14448	3.53952	134.273	11.7996	33.0404	2.15195	2.77608	0.373114	4.51777	31.591	23.2606	40.0487	1.31372	0	2.9101	3.35395	1.08682	61.2114	3.78174	3.35777	35.0637	78.4462	2.9477	48.2862	160.743	1.5841	77.362	156.687	26.9587	19.0736	40.9402	0.898352	24.1214	1.08627	20.8596	0.130189	1.43672	44.2299	122.248	5.883	121.282	+	1260489	1260854	366			acid shock protein				ATG		3225	3464	2861	3908	689	2246	1995	1215	2311	3417	1507	2980	2488	2563	1209	3231	3266	874	2699	1536	2964	3705	3527	3056	2091	1131	1449	3113	3375	3356	3632	1270	1216	3288	3630	1762	1196	3305	1699	635	2666	1215	740	2247	1626	1707	3144	2020	3786	1972	3485	2696	1373	854	1272	875
YPK_RS05665	0.68157	2.07746	0.747577	1.22985	2.52349	0.598485	0	27.9073	0	1.20563	0.761697	1.24803	0	0.451977	2.9716	2.76834	0.84267	1.94353	1.02637	2.91539	0	2.31108	0.77348	1.37316	1.34225	8.08225	0	0.284021	6.99004	0.484667	1.07291	0.523948	0.966682	1.85081	1.12937	16.4812	1.10234	2.14699	5.68718	3.53052	0	3.83177	16.3942	1.53181	26.2175	32.9993	0.761103	1.01409	1.26077	1.23192	0	0	1.99333	1.08824	0	3.85274	+	1261333	1261668	336			YgaC family protein				ATG		3782	3303	3668	3745	3722	3555	3177	1917	3578	3999	3680	3699	3877	3953	3473	3579	3846	3642	3884	3192	4075	3783	3164	3616	3803	2027	3933	3890	2026	3947	3978	1978	3712	3680	3967	2344	3752	3466	3371	3339	4058	3310	2548	3816	1376	1867	3230	3729	3747	3544	3955	4011	3294	3775	3965	3273
YPK_RS05670	0.435171	2.08721	3.25611	1.78566	17.0741	0.595826	14.3825	45.7654	0	2.87028	1.57516	6.85703	4.44475	5.49249	15.4786	7.70655	3.2749	14.0384	5.72301	14.6519	4.62566	3.90849	0.692834	1.53392	12.596	10.4896	7.3438	1.07256	10.4385	0.649621	3.15707	0.101514	31.952	5.16156	3.11423	8.70255	9.60321	1.05914	55.3502	15.9402	0.673798	21.7488	29.0875	9.90631	10.0675	6.13246	4.1404	10.7365	1.81154	17.6485	0.281522	1.07664	13.3171	31.6683	0.482654	24.3647	-	1261766	1262215	450			DUF1198 domain-containing protein				ATG		3975	3299	2890	3626	2750	3557	713	1524	3578	3793	3411	2737	2156	2820	2543	2961	3310	2648	3131	2229	2518	3559	3233	3571	2762	1789	2613	3253	1414	3881	3659	3318	1717	3093	3666	2805	2814	3782	1585	2361	3208	2255	2091	2943	2188	3057	2205	2598	3634	2074	3005	2871	2265	1858	3379	2106
YPK_RS05675	4.95811	21.8053	17.2891	5.5616	180.581	3.3614	0	148.979	0	40.6329	40.5879	58.7147	5.27904	42.812	124.551	49.7295	29.0278	124.309	50.7373	30.2146	12.6124	39.4894	4.23465	27.0011	154.062	96.1888	97.7998	9.82016	0	8.88815	36.096	1.7533	155.605	34.7629	35.9794	121.334	109.61	12.481	237.351	154.664	2.76754	152.745	148.318	75.6166	57.6569	104.077	7.22038	121.922	3.6618	147.555	1.02852	8.58367	106.332	169.218	5.65911	173.961	-	1262380	1262718	339			hypothetical protein				ATG		2561	1387	1662	3100	767	2287	3177	719	3578	1897	1465	1161	2042	1507	908	1572	1993	928	1561	1603	1817	1787	2013	1921	821	406	836	1389	3375	2672	1926	920	629	1649	1931	885	940	2297	603	647	2272	777	771	1307	831	991	1812	805	3354	641	1863	1444	808	675	1305	672
YPK_RS05680	6.26113	5.66075	2.35855	152.225	67.2719	1.57348	0	660.3	90.7909	20.0187	61.8084	1062.32	197.691	592.247	53.9245	34.5652	13.9307	51.5588	34.0754	213.162	59.1634	20.9658	1.19043	13.4536	38.7807	62.6392	121.218	11.5883	0	13.684	33.5532	0.823418	325.62	38.1762	33.271	75.5121	57.2341	7.93623	184.909	59.1626	1.0287	23.8065	111.663	33.4581	146.102	25.1555	61.7459	141.12	96.0976	192.477	0.300058	16.4965	146.529	52.6066	2.14643	83.9838	+	1263226	1263438	213			RNA chaperone/antiterminator CspA				ATG		2353	2631	3092	579	1495	2919	3177	231	476	2590	1160	135	269	213	1508	1873	2467	1614	1934	390	788	2413	2914	2391	1914	559	731	1247	3375	2347	1995	1500	379	1571	2006	1203	1434	2674	712	1245	2962	2193	966	2065	403	2070	493	720	856	529	2965	978	643	1433	2222	1112
YPK_RS05685	2.58756	2.07906	2.04281	57.5691	17.8177	1.18939	6.17433	3.62249	2.83933	175.191	2.1613	4.40088	0.867246	4.40837	4.44298	5.3354	4.93319	4.3823	11.3726	5.98051	2.03214	218.755	0.71215	4.17733	20.4943	1.84996	2.09867	5.73818	2.94263	14.995	214.9	0.0893339	2.70281	3.99391	214.823	9.45474	2.94553	6.11764	9.23486	144.722	4.8517	4.25385	3.15414	16.2507	3.46375	9.88263	0.717694	7.03276	54.1381	3.66422	0.398397	0.467246	1.45555	4.64881	5.42987	3.56636	+	1264220	1265797	1578			ABC transporter substrate-binding protein				ATG		3034	3300	3167	1248	2718	3141	1820	3255	2907	692	3269	3006	3080	2943	3262	3206	3094	3278	2722	2832	3001	502	3216	3097	2434	3407	3225	1845	3110	2268	553	3388	3280	3247	554	2747	3383	2855	3058	671	1788	3249	3501	2624	3153	2746	3262	2860	1302	3053	2726	3332	3426	3174	1350	3310
YPK_RS05690	9.93587	17.1314	1.68494	14.1145	13.371	3.32039	0	2.24752	7.13302	50.1389	2.80745	9.20544	0	3.5432	2.97882	15.109	7.28319	3.82246	4.13789	0	0.638637	81.6163	0.616667	7.07809	13.6998	3.74437	2.93862	14.5867	4.79202	18.8971	80.0092	0.0833427	1.94777	14.3888	79.9895	7.08386	4.2622	18.7508	13.6875	90.9719	2.10461	4.70964	9.17711	4.38061	1.71106	4.57147	0.527824	2.30571	15.5742	3.28734	0.374669	0.373613	1.29767	3.91117	4.08423	5.42884	+	1265797	1266765	969			ABC transporter permease				ATG		1913	1598	3284	2477	2933	2301	3177	3471	2312	1674	3168	2554	3877	3056	3469	2474	2869	3340	3294	3603	3545	1137	3295	2793	2709	2790	3083	1066	2597	2081	1204	3421	3424	2345	1201	2926	3225	1934	2820	931	2461	3190	2917	3361	3657	3208	3439	3381	2399	3113	2792	3447	3470	3280	1615	3072
YPK_RS05695	1.85171	1.75436	1.29691	8.03575	14.0056	1.16286	16.5575	1.5043	2.7418	21.5181	1.12089	3.19806	0.260893	2.48194	1.68649	3.51852	2.85871	4.3416	7.29751	0	0.975976	27.0357	0.668323	2.39756	7.36405	3.33261	0.296478	3.12009	20.239	5.02195	29.4995	0	1.28353	2.97989	29.4976	7.91966	3.0612	2.55191	5.99394	66.6195	4.57066	2.19735	5.34473	9.65419	1.66421	6.80359	0.271621	1.62498	8.27083	1.27292	0.947371	0.389239	0.356241	1.60657	2.9028	1.7227	+	1266762	1267568	807			ABC transporter permease				ATG		3256	3405	3427	2875	2902	3153	601	3641	2917	2525	3537	3196	3605	3233	3722	3454	3379	3282	2993	3603	3367	2159	3250	3379	3095	2912	3765	2445	684	3067	2108	3750	3598	3434	2113	2859	3364	3389	3341	1155	1836	3589	3239	2961	3672	2994	3722	3532	2865	3530	1945	3430	3795	3672	1897	3659
YPK_RS05700	5.40459	5.42554	4.04636	14.6916	17.9858	1.74428	0	1.90775	0.249254	78.2359	2.84384	6.75443	0.521786	5.89001	11.7068	10.3501	10.1932	6.8005	12.7184	1.21384	2.37023	91.3362	1.31255	7.79025	15.221	0.787659	3.41091	5.63746	5.68727	17.3988	86.4629	0.280435	2.53615	7.74875	86.4889	5.06877	4.51899	10.6509	12.8251	59.0178	5.88307	10.888	8.72976	18.9923	2.33697	6.74896	0.995942	3.17666	16.7254	2.70603	0.799845	1.04084	0.508915	9.27122	2.09818	9.85789	+	1267568	1268374	807			ATP-binding cassette domain-containing protein				ATG		2474	2654	2739	2439	2712	2835	3177	3553	3513	1246	3158	2745	3318	2779	2710	2758	2680	3071	2655	3431	2908	1055	2851	2738	2634	3870	3018	1872	2341	2150	1128	2592	3312	2810	1128	3137	3200	2419	2848	1248	1622	2703	2945	2520	3456	3001	3077	3246	2353	3198	2105	2888	3718	2762	2244	2706
YPK_RS05705	2.44925	2.03675	1.25719	20.8083	15.892	1.20775	3.65732	2.65262	0.288496	28.5234	1.27126	2.37149	0.316127	2.56463	10.2026	4.19684	3.76504	6.6041	5.72707	0	0.422358	43.7288	0.653311	2.79033	14.9817	4.17832	0.987927	7.66315	3.52651	8.75311	39.6869	0.42333	2.14629	3.05344	39.6027	23.8063	2.32098	4.78237	12.8308	151.951	4.1614	10.6259	7.84631	7.2737	3.44596	11.2345	0.76796	2.15966	19.4316	2.34304	0.633348	0.521673	0.801656	4.70228	2.64997	8.8265	+	1268367	1269032	666			ABC transporter ATP-binding protein				ATG		3064	3314	3443	2152	2810	3127	2533	3396	3502	2244	3489	3367	3533	3219	2794	3354	3236	3084	3129	3603	3705	1701	3266	3306	2647	2675	3495	1602	2956	2681	1830	2194	3385	3419	1833	2055	3490	3013	2847	655	1914	2720	3009	3114	3159	2655	3225	3413	2216	3282	2314	3258	3614	3163	1985	2774
YPK_RS05710	9.76522	18.3173	65.4907	38.8124	96.211	13.7158	21.3602	29.6167	39.5816	1498.97	10.7353	14.3503	5.55883	6.12335	143.502	155.376	93.5719	52.7519	102.554	42.0212	7.61248	4201.05	41.3077	72.7701	129.706	8.96905	27.5637	60.8762	0	180.279	3476.1	0.347303	9.19345	82.7251	3475.91	246.722	39.4318	133.085	444.276	4153.19	9.52619	140.315	142.801	143.309	65.2807	317.898	12.7805	94.0418	39.3642	24.1511	0.166754	3.58003	8.53888	114.717	12.0478	133.091	+	1270231	1270533	303			urease subunit gamma				ATG		1928	1537	731	1594	1161	1097	452	1877	919	81	2430	2263	2013	2748	808	701	1076	1597	986	1352	2197	28	551	1139	930	1941	1707	359	3375	455	35	2394	2603	916	35	544	1741	507	377	30	1241	825	804	790	768	483	1353	959	1577	1862	3349	2083	2561	899	750	813
YPK_RS05715	8.67549	14.279	32.9122	48.1548	36.3544	11.3825	4.23099	6.25045	12.8535	1389.67	4.3328	10.2601	1.10346	4.61483	51.6123	124.56	87.0561	14.9349	74.1744	53.3183	3.77413	3920.51	39.4052	64.3559	45.0671	0.96689	1.12857	37.385	0	183.782	3290.6	0.517526	3.30402	61.705	3290.65	73.4728	7.45997	117.815	163.598	1273.02	9.82918	64.6259	62.0476	97.0327	38.9114	97.8528	9.87998	22.9901	63.0467	7.4315	0.133988	2.9464	2.06625	33.1686	10.7275	54.2941	+	1270544	1271020	477			urease subunit beta				ATG		2045	1776	1186	1399	2068	1220	2345	2992	1846	91	2951	2495	2953	2923	1552	842	1128	2611	1225	1153	2640	32	564	1227	1778	3787	3450	530	3375	449	36	1992	3180	1165	36	1224	2937	563	779	84	1225	1365	1421	1090	1085	1026	1562	2063	1188	2675	3473	2215	3281	1817	823	1423
YPK_RS05720	13.0021	14.4128	34.1441	83.9163	19.6503	7.83776	4.93911	1.51538	9.75318	1250.68	1.25283	10.7309	1.77594	6.15418	29.1221	145.069	113.942	4.7323	66.0542	22.3801	3.7309	3464.12	24.1074	84.09	27.8158	1.61315	0.721829	30.594	17.6052	287.12	3044.88	0.248302	1.01876	70.1387	3044.74	35.7763	2.90409	143.258	69.0317	644.906	8.65932	48.4672	36.8302	87.7361	18.5901	45.0761	10.435	5.36811	99.1946	1.83461	0.389661	1.9011	0.668943	16.0328	6.83471	23.9935	+	1271110	1272828	1719			urease subunit alpha				ATG		1659	1767	1164	949	2640	1524	2161	3638	2074	110	3495	2464	2717	2743	2035	738	927	3247	1328	1870	2643	35	780	1024	2190	3496	3590	627	809	296	39	2703	3702	1032	39	1748	3390	488	1416	181	1311	1600	1866	1172	1643	1620	1524	2989	831	3386	2751	2535	3649	2394	1149	2121
YPK_RS05725	5.26458	6.31047	17.9848	38.3924	16.9494	3.46709	3.49968	0.918468	1.44503	396.29	1.46534	6.08316	2.57126	3.19281	16.5681	62.0228	39.1955	3.85003	38.3417	39.5239	4.44568	1111.31	21.7189	27.5681	18.9991	2.145	0.891397	7.91034	3.3745	62.0132	1043.35	0.368973	1.15975	35.644	1043.59	29.1798	2.37626	45.0969	51.5857	329.871	4.3856	22.5728	24.1859	43.9394	22.385	26.4613	5.66891	3.78023	42.4265	1.29426	0.303843	2.096	0.354047	15.0251	6.81501	17.4072	+	1273124	1273819	696			urease accessory protein UreE				ATG		2506	2536	1633	1600	2754	2250	2576	3815	3208	333	3432	2807	2497	3096	2488	1377	1775	3334	1821	1400	2541	115	828	1907	2493	3296	3534	1567	2992	1049	142	2332	3643	1624	142	1898	3480	1160	1643	329	1869	2231	2232	1817	1506	2038	2009	3163	1513	3522	2955	2470	3798	2443	1153	2349
YPK_RS05730	1.78494	2.57299	6.88598	17.9442	7.17975	2.14653	3.54552	0.164525	3.8063	122.858	0.739232	3.55351	1.37909	1.81102	7.15118	33.2801	19.6856	1.72003	18.537	3.95824	1.88346	354.78	11.8838	12.5467	5.63925	1.50817	0.174132	3.32846	6.75905	17.9587	349.356	0.18976	0.59761	19.0671	349.294	13.186	1.39369	17.9785	19.9173	95.3658	2.73186	7.31934	6.11394	20.1646	10.5452	10.2343	7.23214	1.87513	21.4206	0.601375	0.253762	1.09271	1.4346	2.42436	2.81838	5.75388	+	1273841	1274527	687			urease accessory protein UreF				ATG		3281	3190	2368	2286	3286	2683	2559	4117	2755	922	3693	3140	2850	3406	2993	1908	2252	3689	2383	3048	3044	318	1226	2442	3230	3527	3845	2385	2092	2117	361	2938	3869	2137	361	2508	3672	1972	2523	907	2276	2955	3157	2484	2143	2715	1811	3477	2122	3818	3077	2860	3433	3529	1922	3042
YPK_RS05735	5.92533	5.65669	16.9225	28.7324	19.4462	6.1672	3.04402	4.50137	0	292.304	4.31209	6.97907	3.81069	7.29966	36.3095	50.7625	35.2277	8.27115	27.0575	10.8753	4.75181	748.719	12.8954	26.207	27.2139	3.14389	1.98479	18.5097	14.0886	34.2809	761.524	0.159715	3.25774	29.5482	761.561	43.4543	5.86218	35.5076	54.235	486.685	5.70933	34.8154	19.5132	30.6279	39.6821	68.4234	5.17964	7.52724	31.5065	5.9204	13.5249	2.20456	4.45979	21.4518	4.29727	28.1327	+	1274654	1275316	663			urease accessory protein UreG				GTG		2403	2632	1679	1868	2646	1723	2704	3163	3578	435	2954	2727	2247	2654	1862	1562	1866	2955	2093	2450	2504	172	1161	1951	2203	2971	3243	908	1029	1527	183	3058	3188	1788	183	1602	3079	1357	1603	233	1649	1892	2404	2131	1069	1287	2055	2822	1776	2813	313	2434	2918	2183	1578	1956
YPK_RS05740	3.45765	4.00913	7.88748	27.2164	17.9631	4.92666	2.08922	3.39048	1.19341	166.178	4.2671	5.70885	0.871804	4.62121	29.917	31.6626	22.3546	10.7844	18.2901	11.1226	2.27129	379.496	8.9162	16.8175	16.6617	5.88411	7.17647	11.5583	4.8069	20.9276	423.911	0.572745	4.08597	19.8847	423.784	82.9922	8.39288	18.3966	42.5679	247.03	15.3113	40.2052	19.7425	24.1603	22.8456	49.8088	2.0044	6.19327	26.9057	4.93468	2.81993	2.36747	5.81805	15.4608	3.30285	25.3773	+	1275313	1276278	966			urease accessory protein UreD				ATG		2838	2892	2266	1925	2713	1930	3001	3291	3265	728	2961	2855	3076	2920	2014	1951	2167	2813	2394	2437	2936	305	1440	2237	2580	2341	2625	1250	2592	1964	305	1877	3067	2102	305	1128	2885	1948	1810	424	929	1769	2396	2333	1493	1529	2660	2923	1933	2912	982	2376	2797	2422	1793	2056
YPK_RS05745	3.15376	3.19633	3.1198	11.293	14.7337	2.4301	0	3.88381	13.771	62.5397	2.03083	3.03718	0.848099	2.7129	14.0941	13.1883	8.42007	9.02522	8.62041	4.37232	1.07644	122.84	2.57771	6.5834	10.4865	1.41291	5.54745	4.96776	4.6762	12.3307	95.2707	0.0813284	2.67381	9.11797	95.2752	13.2676	5.6763	10.3347	42.145	223.214	1.49831	13.9703	20.4355	10.9278	2.38089	14.3814	1.10371	3.6769	13.9287	3.63354	0.844318	0.844523	3.56348	10.2918	1.71626	10.1229	+	1276470	1277462	993			urea transporter				ATG		2906	3055	2922	2646	2866	2577	3177	3221	1795	1449	3298	3217	3091	3188	2607	2582	2790	2911	2906	3006	3314	851	2376	2829	2872	3568	2782	2003	2623	2429	1046	3429	3282	2691	1046	2503	3099	2448	1822	483	2703	2565	2375	2888	3448	2471	3015	3175	2497	3060	2053	3007	3023	2697	2438	2693
YPK_RS05750	1.64862	1.53627	0.948766	6.93525	8.61749	1.39251	6.11156	1.61006	0	25.3735	0.888798	1.74369	0.198811	1.15596	11.748	8.437	3.982	4.41724	3.50002	0.641952	0.478114	47.4769	1.28159	3.2716	9.46889	4.21139	0.621302	6.12762	10.9365	5.95487	38.2102	0.0899787	1.62993	5.22029	38.1525	22.6315	1.80207	4.25201	36.0784	261.374	0.529343	11.4983	14.676	5.25888	4.46641	14.9885	0.586459	2.33487	8.05246	1.61203	0.278118	0.515257	0.838356	7.35554	0.393159	7.95374	+	1277611	1278669	1059			HoxN/HupN/NixA family nickel/cobalt transporter				ATG		3325	3482	3563	2976	3197	3018	1833	3610	3578	2362	3626	3531	3676	3628	2708	2899	3210	3274	3377	3527	3657	1621	2867	3228	2947	2666	3627	1788	1350	2945	1871	3382	3494	3085	1873	2092	3586	3095	1962	407	3339	2668	2626	3273	2945	2433	3381	3375	2884	3442	3016	3266	3602	2899	3481	2849
YPK_RS05755	262.121	153.844	104.534	17483.1	444.738	353.636	28.2591	282.576	264.064	39691.9	320.612	352.738	20.4161	137.761	378.576	1322.52	668.106	373.255	1463.01	267.787	30.0043	34508.8	74.4248	656.274	3128.02	288.343	257.648	13040.2	956.509	713.921	48252.8	6.21887	197.879	857.916	48253.3	6119.92	352.431	1316.21	1980.3	54087.8	127.048	446.655	2437.11	1647.66	471.317	7127.6	70.409	416.191	21601.2	411.72	7.93889	26.4157	163.31	315.751	103.089	414.407	-	1278834	1279163	330			acid-activated periplasmic chaperone HdeB				ATG		167	271	517	3	317	106	337	444	190	3	358	303	1088	681	416	138	211	413	108	325	1216	3	358	223	46	182	410	13	33	113	2	365	538	163	2	22	415	88	90	4	221	365	47	95	168	15	443	320	3	308	444	720	590	429	156	367
YPK_RS05765	5.17699	3.60449	1.35276	152.934	22.8994	5.30087	4.14247	5.3802	1.30706	448.846	2.58295	5.29042	0.0895156	3.40682	13.8662	14.1783	7.63787	6.82621	12.8575	3.92135	0.717577	668.205	1.66846	5.86697	30.3359	5.24331	3.3823	48.8305	7.85127	22.5901	723.407	1.0401	3.11982	8.12748	723.479	74.4622	5.25677	9.8085	94.9367	809.45	10.9711	9.34614	16.2393	17.2526	4.70303	86.3778	0.807702	4.47107	157.728	3.72324	0.724267	0.679086	2.36961	10.6111	10.3052	9.57784	+	1279778	1280953	1176			voltage-gated potassium channel protein				ATG		2519	2970	3404	575	2505	1857	2380	3075	3238	297	3197	2894	3838	3072	2616	2521	2842	3069	2645	3052	3496	197	2684	2908	2128	2447	3020	430	1826	1902	195	1309	3215	2777	195	1214	3132	2494	1162	138	1145	2803	2552	2590	2893	1113	3192	3078	554	3050	2191	3124	3216	2668	855	2732
YPK_RS05770	3.39296	1.38614	0.516843	9.57375	21.5774	1.82058	0	5.57367	5.89321	38.4712	1.99314	2.23998	0	1.80936	13.6191	1.94995	2.72831	5.16043	4.29856	0.806232	0.138909	68.4933	0.480922	1.4959	14.7238	4.30546	5.11327	5.41036	5.79914	11.4554	40.429	0.619221	1.74874	1.50431	40.4765	18.4379	4.6099	2.73803	149.889	237.676	1.77199	17.2467	5.94529	6.73672	5.32257	32.7494	0.0902048	2.90308	12.9986	2.30065	0.31843	0.134821	1.5524	11.7464	4.16845	8.92539	-	1281051	1281455	405			fluoride efflux transporter CrcB				ATG		2848	3535	3810	2756	2562	2805	3177	3057	2448	1949	3307	3403	3877	3407	2625	3744	3396	3196	3275	3498	3991	1274	3420	3578	2659	2650	2827	1912	2302	2490	1811	1803	3477	3772	1812	2258	3189	3346	838	451	2574	2422	3170	3158	2776	1874	4020	3284	2546	3291	2909	3856	3402	2609	1603	2765
YPK_RS05775	1.14804	1.0561	0.32964	9.36522	8.30486	0.703731	0	4.98052	0	46.8312	1.00342	1.34599	0	1.36285	2.92365	1.26715	1.43703	2.41715	3.95155	3.79852	0	62.0338	0.341816	0.844279	10.4242	4.47453	0.47098	2.07121	6.02313	3.58989	54.6786	0.620095	1.99137	0.904115	54.733	14.1595	1.20539	1.46761	59.0301	119.441	2.05017	3.57415	2.51039	5.85503	3.73616	21.2095	0.287661	2.26612	7.94058	2.68673	0.629879	0.269073	0	2.60899	3.85633	1.87499	-	1281471	1281851	381			fluoride efflux transporter CrcB				ATG		3534	3662	3956	2768	3211	3453	3177	3111	3578	1748	3585	3668	3877	3552	3485	3891	3669	3551	3308	3069	4075	1378	3575	3787	2875	2616	3681	2791	2255	3242	1529	1802	3414	3936	1529	2450	3722	3648	1527	782	2482	3356	3627	3222	3091	2194	3705	3387	2891	3202	2318	3600	4006	3489	1662	3617
YPK_RS05780	0.0489675	0.480267	0	0	1.74559	0	0	2.41202	0	0.916605	0.643648	0.20169	0	0.103999	0.219345	0.486521	0	0.498228	0	24.1206	0	1.01772	0	0	0	0.669553	0	0	0	0.139246	0.890385	0	1.08751	0.357959	0.676969	1.42358	0.107865	0.166758	2.8893	4.33029	0	0	0	0	1.35723	1.35151	0	0	0	0.125145	0	0	0	0.203139	0	6.25052	-	1281940	1282119	180			hypothetical protein				GTG		4185	3950	4131	4144	3834	4083	3177	3440	3578	4043	3741	4134	3877	4144	4094	4099	4176	4018	4169	1811	4075	4007	3995	4181	4143	3919	3933	4169	3375	4109	4030	3750	3669	4116	4076	3712	4134	4129	3694	3256	4058	4090	4102	4173	3774	3749	4087	4152	4147	4087	3955	4011	4006	4026	3965	2991
YPK_RS05785	24.6736	20.2304	11.3218	16.9687	86.7226	6.53441	15.3193	8.04183	13.0738	61.6576	11.8581	7.04635	1.32416	6.62638	7.62753	14.5692	12.6102	25.7871	39.6973	0	2.47677	171.906	3.41051	13.1205	44.1825	26.6278	4.23485	26.4139	21.9878	52.7331	136.374	0.821976	10.9893	11.5936	136.379	102.567	8.14048	24.4911	9.73704	43.8557	1.09923	2.99533	12.7177	33.814	25.6028	128.997	1.95302	14.0912	20.0208	7.68751	0.149841	0.452023	2.79188	12.248	4.19414	10.2337	+	1282892	1283209	318			PTS sugar transporter subunit IIB				ATG		1146	1450	1985	2320	1255	1675	663	2827	1829	1464	2358	2723	2870	2698	2957	2508	2542	2194	1794	3603	2884	625	2157	2411	1799	1033	2913	705	631	1167	820	1502	2489	2505	819	984	2896	1693	3033	1460	2915	3438	2707	2058	1396	874	2678	2402	2186	2655	3415	3356	3148	2581	1597	2687
YPK_RS05790	12.253	13.2212	10.6659	75.7555	63.3514	4.82304	14.2558	10.898	11.1906	39.3184	8.7663	5.58592	0.695619	6.43813	17.4755	12.2445	11.0465	22.7101	23.2654	10.9404	4.41969	124.188	3.3001	8.69481	44.8739	8.35156	4.80383	7.24374	8.54301	30.464	113.144	0.761987	11.0767	8.80787	113.085	23.4488	10.1494	14.2908	16.6079	31.6862	2.13373	13.6245	23.1587	22.4549	4.48616	28.8575	2.54819	9.074	68.8577	8.54921	0.720923	2.12949	4.46966	16.4554	5.28177	15.144	+	1283220	1284581	1362			PTS N,N'-diacetylchitobiose transporter subunit IIC				GTG		1725	1859	2042	1025	1541	1955	721	2635	1941	1931	2561	2870	3179	2713	2441	2633	2629	2311	2215	2446	2548	844	2183	2677	1786	2002	2852	1648	1686	1644	934	1580	2481	2725	934	2067	2781	2180	2684	1758	2454	2578	2275	2390	2938	1972	2524	2699	1113	2599	2199	2454	2916	2372	1378	2432
YPK_RS05795	14.6023	16.2444	6.73678	39.5858	83.0847	8.4751	0	15.6278	8.30771	32.6402	10.1117	8.67351	1.81501	9.6239	27.8952	18.4979	14.4673	45.1165	28.2068	17.5817	4.20319	56.8697	2.12769	11.8729	54.3685	19.5131	10.3573	8.32153	0	21.4625	52.103	0.173017	16.475	13.95	51.9888	61.367	26.0656	15.5904	39.5836	30.4727	1.01838	20.752	38.6252	33.6901	23.0502	48.8974	1.15478	13.1437	31.8106	16.1959	0.140198	0.784166	13.318	28.4637	0.624122	27.0901	+	1284748	1285095	348			PTS N,N'-diacetylchitobiose transporter subunit IIA				ATG		1562	1660	2391	1572	1292	1454	3177	2368	2203	2122	2470	2585	2702	2499	2065	2338	2442	1725	2067	2075	2577	1461	2520	2478	1607	1262	2396	1537	3375	1941	1571	3006	2220	2376	1571	1351	2107	2104	1871	1796	2969	2292	1827	2061	1485	1546	2981	2445	1769	2140	3453	3053	2264	1947	3222	1996
YPK_RS05800	8.20573	7.54687	6.55526	14.8011	58.6906	5.88404	0	11.134	2.60333	10.3835	10.3066	3.235	0.499503	2.81498	22.3934	7.84958	6.50107	28.8394	11.2209	10.1367	2.00207	26.14	2.2114	4.57528	35.0265	14.4381	12.1502	5.46637	8.16659	19.0212	17.4207	0.27482	10.1155	5.62234	17.4716	47.4422	14.2705	9.82216	40.3182	88.2823	1.23267	20.7104	33.3121	15.3239	13.5407	43.0919	1.12676	9.80349	15.1066	8.97089	0.461075	0.705856	8.3872	17.1094	2.4035	19.1355	+	1285132	1285974	843			transcriptional regulator ChbR				ATG		2116	2385	2415	2432	1623	1758	3177	2616	2938	3127	2457	3189	3340	3167	2270	2943	2944	2091	2734	2498	3012	2187	2495	3048	2008	1472	2294	1903	1760	2070	2609	2620	2543	3040	2604	1535	2580	2493	1861	949	2846	2295	1965	2673	1919	1665	3001	2658	2422	2557	2582	3101	2576	2348	2096	2285
YPK_RS05805	5.912	5.56201	4.3952	25.1632	24.6455	2.11119	2.64853	5.94664	15.1114	19.7962	4.04189	3.42774	0.96705	2.98	15.6572	10.2823	7.22348	15.4175	11.6275	4.69069	1.77191	33.1457	0.792642	5.3804	17.3054	3.69143	1.44216	2.16034	0	17.2555	25.7335	0	4.90008	6.48859	25.8894	12.3096	7.81766	9.78392	23.0444	33.5898	0.781243	14.4987	13.1707	13.9134	2.71465	14.316	0.910927	4.25991	24.2272	3.79134	0.4834	0.34073	5.8628	11.2408	1.55962	12.5136	+	1286026	1286787	762			chitin disaccharide deacetylase				ATG		2404	2641	2681	1988	2429	2696	2834	3017	1707	2600	2991	3157	3023	3136	2534	2763	2875	2593	2710	2963	3074	1973	3150	2954	2557	2807	3364	2759	3375	2158	2250	3750	2990	2942	2240	2562	2912	2497	2390	1698	3126	2536	2687	2745	3369	2475	3134	3107	2013	3037	2547	3497	2794	2631	2535	2554
YPK_RS05810	0.244776	0.47836	0.236521	3.06715	2.78384	3.78703	0	11.9201	0	3.65214	0.877018	2.06626	0	1.36279	1.5843	0.911562	1.03071	3.37339	3.27478	0	0.635684	5.69303	0.367887	0.328057	5.9469	8.27811	4.30683	4.31326	0	0.367448	4.26159	0	7.4021	1.28152	4.26163	7.62075	3.86032	0.847941	22.9128	6.32715	0.439694	0	8.96472	5.88831	9.7678	8.1775	0.206401	4.11609	2.25063	4.8969	0	0.308488	3.48028	2.72381	0	4.10778	-	1286794	1286970	177			hypothetical protein				ATG		4098	3952	4011	3415	3690	2175	3177	2556	3578	3697	3633	3436	3877	3553	3747	3985	3786	3406	3415	3603	3547	3363	3536	4035	3204	2009	2906	2136	3375	3994	3526	3750	2745	3823	3524	2888	3265	3866	2395	3060	3451	4090	2925	3218	2219	2882	3825	3127	3558	2914	3955	3543	3042	3472	3965	3230
YPK_RS05815	23.7297	30.5515	40.6163	30.5678	86.0809	10.1726	6.60101	51.7681	23.4792	45.2343	67.4712	38.6546	14.2643	31.1393	85.7922	34.1622	52.6631	111.169	115.535	47.0222	29.2725	52.7551	12.4107	57.4678	214.252	23.912	38.7183	17.7004	6.219	26.5872	54.3146	1.6895	51.4086	32.459	54.3708	109.333	88.9508	34.3906	150.841	94.965	5.30631	90.1689	86.7827	132.997	20.2023	113.342	23.4643	71.7831	34.7509	68.3328	1.43133	18.0074	51.3266	74.2913	6.53032	81.7888	-	1287083	1287451	369			hypothetical protein				GTG		1175	1115	1032	1808	1262	1310	1709	1412	1315	1792	1098	1494	1324	1728	1150	1886	1556	1005	906	1258	1231	1517	1190	1346	624	1109	1467	932	2204	1774	1533	947	1344	1700	1535	948	1094	1392	836	910	1715	1112	1158	840	1583	945	942	1143	1680	1082	1576	925	1254	1171	1182	1127
YPK_RS05825	97.8964	89.067	68.7431	255.865	221.351	19.4236	4.61321	120.324	62.6831	98.5392	162.318	123.074	44.4608	151.693	184.408	177.779	196.182	185.359	197.885	193.938	68.5113	116.7	30.1964	176.338	147.017	27.3549	120.398	28.5462	4.34623	109.651	102.189	3.33149	85.0655	151.293	102.072	81.3334	139.125	146.9	189.513	112.133	24.3632	170.366	165.189	238.203	95.1355	88.6404	45.1127	136.124	258.506	126.6	7.54466	25.6247	133.291	146.694	12.9276	176.937	+	1287946	1288473	528			replication initiation negative regulator SeqA				ATG		405	456	711	357	639	848	2251	830	632	1067	602	674	663	630	685	621	623	701	583	417	717	888	679	580	846	1022	734	661	2724	686	1006	545	967	562	1008	1143	815	477	700	816	689	721	707	516	583	1089	611	738	362	725	462	731	691	751	707	664
YPK_RS05830	52.9801	43.4493	55.8191	125.896	65.604	11.9464	7.87365	40.6632	11.4638	90.9859	37.5755	66.3323	22.9879	93.1794	91.636	93.1594	169.056	68.4241	151.225	46.7632	44.9312	93.0409	28.5899	137.34	74.6022	8.46416	48.7509	7.26489	8.44073	152.395	121.906	2.01813	33.5474	69.3209	121.868	41.3078	47.0735	85.1562	52.6063	18.5843	27.5667	111.345	63.5218	163.621	34.2781	58.7936	25.9553	42.136	129.781	24.8547	6.73813	22.7526	34.7463	64.9863	21.3341	71.5163	+	1288546	1290189	1644			alpha-D-glucose phosphate-specific phosphoglucomutase				GTG		652	812	831	678	1511	1193	1439	1624	1917	1124	1535	1071	1018	905	1110	1042	697	1379	729	1262	947	1046	699	727	1349	1990	1308	1642	1708	523	889	819	1685	1047	889	1634	1593	703	1626	2245	631	975	1404	715	1174	1400	876	1592	649	1839	504	791	1545	1272	505	1225
YPK_RS05840	0.841925	2.30928	0	7.65423	5.58657	0.827535	8.30528	3.52005	19.0387	21.9657	0.998538	1.54069	0	1.14366	0.731149	1.6853	0.364609	4.56324	1.69941	23.8228	0.231515	8.28683	0.213523	0.289681	5.4788	7.17577	0.24615	2.85474	18.8873	0.530925	5.96573	0.18799	2.86519	1.13031	6.05086	6.84114	1.72091	1.41191	6.89424	11.52	0.54812	2.84824	7.9899	2.83163	3.44869	3.50115	0.451024	1.61849	5.80859	1.20826	0	0.197179	0.16901	0.902838	0.168042	0	+	1290563	1290805	243			hypothetical protein				ATG		3682	3241	4131	2903	3398	3369	1359	3268	1505	2511	3586	3602	3877	3631	3950	3802	4041	3265	3714	1821	3887	3149	3767	4056	3239	2150	3792	2530	739	3922	3345	2944	3248	3865	3337	2947	3607	3663	3256	2626	3324	3463	2994	3572	3157	3355	3510	3534	3092	3554	3955	3721	3912	3829	3777	4054
YPK_RS05845	1.20487	2.24626	2.7324	4.40144	18.4367	0.156248	0	10.9716	16.8796	2.67497	5.26739	6.4924	0.490771	6.12312	22.1616	6.35789	5.18685	22.1685	8.84393	26.455	0.917964	2.73302	0.893285	3.68355	11.7734	2.00515	13.7013	0.637385	5.47471	1.58966	2.09199	0.140349	15.2306	5.26228	2.092	3.68702	14.4646	2.02466	29.228	7.58858	1.38458	16.8729	22.4708	10.7355	5.65522	0.902843	0.766426	11.4369	2.69549	13.2448	0.375171	1.3686	23.6167	25.2702	0.970525	26.8452	-	1290933	1291361	429			EamA family transporter				ATG		3510	3260	3004	3238	2689	4007	3177	2631	1604	3817	2842	2768	3354	2749	2280	3088	3068	2325	2886	1725	3393	3710	3080	3158	2806	3346	2199	3552	2394	3603	3796	3144	2274	3079	3797	3314	2569	3490	2167	2922	2766	2436	2297	2897	2715	3872	3227	2554	3493	2277	2789	2726	1829	2048	2928	2006
YPK_RS05850	12.9317	14.0133	10.0547	23.2384	75.6398	3.70765	2.93768	21.4746	22.4659	28.2789	19.5828	10.8964	1.83878	10.4348	126.186	23.9567	16.7255	50.1862	22.123	70.2876	5.32282	25.4351	1.9099	13.4475	37.8105	6.27606	26.4523	4.07107	0	20.3814	24.0745	0.660931	24.3196	19.0811	24.0446	13.8803	37.1061	13.3392	104.13	94.2198	2.96524	111.749	73.7046	39.8158	19.4989	17.267	3.72243	27.567	21.4477	22.5739	2.90262	2.03655	26.9993	75.5113	2.29108	81.6621	-	1291456	1292142	687			two-component system response regulator KdpE				ATT		1663	1784	2094	2059	1393	2194	2743	2122	1358	2252	2032	2453	2699	2458	901	2156	2348	1633	2260	946	2444	2219	2592	2392	1933	2286	1739	2193	3375	1994	2310	1731	1927	2135	2310	2467	1797	2240	1081	913	2207	972	1269	1911	1607	2337	2274	1923	2120	1914	962	2489	1721	1157	2149	1130
YPK_RS05855	1.72575	2.04405	2.31812	5.91987	6.42215	0.565346	11.1523	1.86499	0.804771	5.06067	1.70723	2.61085	0.579045	2.93778	2.5997	5.11321	5.54238	6.0368	3.54705	2.43028	1.27906	4.14711	0.564431	7.58619	2.93545	1.69995	0.997765	0.680369	8.55336	3.631	4.34793	0.125467	1.66933	4.49044	4.4131	3.11811	3.30096	2.93227	4.41638	6.98118	1.4943	3.14507	5.64103	3.6125	1.20898	2.5382	1.03155	3.10386	5.65073	1.99292	0.74975	0.343155	3.43274	2.02238	0.550819	1.77075	-	1292768	1295494	2727			two-component system sensor histidine kinase KdbD				ATG		3298	3310	3102	3064	3347	3584	968	3563	3367	3556	3373	3310	3260	3145	3549	3234	3034	3128	3369	3250	3230	3535	3347	2749	3518	3465	3490	3516	1684	3236	3512	3199	3487	3191	3508	3407	3335	3309	3500	2988	2706	3416	3209	3467	3829	3515	3056	3255	3104	3352	2157	3495	3053	3600	3299	3643
YPK_RS05860	1.29554	3.02978	2.29108	11.9532	8.45636	0.444646	0	2.55766	0	10.0117	2.35829	3.4164	0.872888	4.30865	6.05802	6.66628	9.02335	5.81035	4.45273	0.563704	1.95924	7.89915	0.657461	15.928	4.2703	0.553677	1.63719	0.447384	3.89495	3.60148	7.79174	0	3.52476	5.73438	7.82809	1.374	3.35182	3.22905	6.11044	13.8353	1.96316	8.75898	4.84258	4.91085	3.77759	1.41198	1.09054	3.36166	12.1574	2.37938	0.314192	0.554196	1.49834	4.25897	1.64058	3.75782	-	1295504	1296106	603			potassium-transporting ATPase subunit KdpC				ATG		3456	3093	3106	2601	3200	3693	3177	3411	3578	3167	3227	3160	3074	2960	3092	3053	2755	3142	3259	3539	3027	3188	3263	2277	3336	3962	3328	3716	2847	3241	3185	3750	3150	3021	3181	3724	3328	3247	3331	2481	2512	2847	3299	3305	3081	3733	3025	3218	2588	3273	2917	3228	3416	3226	2485	3281
YPK_RS05865	1.26696	1.01261	1.33674	7.08718	1.1113	0.55129	10.976	0.737684	0	4.03047	0.359222	1.09689	0.50929	2.45256	2.06371	4.32793	9.22216	0.812046	2.43363	0	0.517128	2.59268	0.295491	21.2624	0.832457	0.560281	0.0868135	0.370237	17.8676	3.5642	4.11295	0.202382	0.309422	5.33601	4.08445	0.300774	0.82889	2.02009	1.25209	10.2694	1.46168	2.3388	2.67737	2.6491	1.56223	0.402048	1.3079	0.565992	7.35061	0.425278	0.660295	0.148791	0.218545	0.563676	0.511813	1.21726	-	1296318	1298384	2067			potassium-transporting ATPase subunit KdpB				ATG		3468	3686	3410	2956	3958	3596	987	3877	3578	3662	3920	3754	3327	3239	3647	3337	2741	3915	3543	3603	3625	3739	3632	2092	3930	3959	3903	3799	800	3250	3546	2893	4027	3069	3548	4052	3828	3491	3977	2723	2724	3564	3594	3611	3703	4027	2917	3912	2947	3897	2280	3824	3870	3912	3348	3775
YPK_RS05870	1.04834	1.13097	0.76838	4.28136	3.75923	0.357178	5.97449	0.794567	0.455034	4.18378	0.673273	1.2382	0.249308	1.83033	4.17451	4.94706	10.0661	2.16178	1.60506	6.29065	0.433011	2.60403	0.261358	28.2278	0.88298	0.690579	1.43389	0.367252	1.39056	2.76299	3.1793	0.0478147	0.747975	6.37196	3.19155	0.693069	0.768415	1.59416	2.16281	21.2277	1.43572	5.79033	2.64881	2.25828	1.97879	0.500855	0.713788	1.08503	4.09113	0.653054	0.419684	0.165529	0.639719	2.36402	0.8699	4.19433	-	1298478	1300166	1689			potassium-transporting ATPase subunit KdpA				ATG		3575	3630	3660	3247	3567	3780	1869	3859	3459	3653	3731	3703	3615	3402	3301	3258	2689	3600	3744	2804	3699	3737	3693	1887	3908	3911	3369	3800	3360	3380	3653	3631	3806	2951	3651	3914	3853	3606	3823	2121	2738	3080	3600	3671	3567	3996	3266	3700	3290	3784	2675	3782	3661	3547	2999	3217
YPK_RS05875	0.586423	0.430445	0	0	0	0	49.4884	0	0	1.32706	0	0.306532	0	0.649078	0	0.732521	1.38178	0.609273	0	0	0.62509	0.876768	0	7.47674	0.671688	0	0	0.42821	0	0.178467	0.683782	0	0	1.2291	0.455855	0	0	0.226114	0	0	0.59197	0	0	0	0	0.611631	0	0	0	1.2885	0.5421	0	0	0	0	0	-	1300167	1300256	90			K(+)-transporting ATPase subunit F				GTG		3847	3979	4131	4144	4177	4083	197	4181	3578	3987	4165	4085	3877	3832	4165	4026	3681	3986	4169	3603	3555	4035	3995	2755	3972	4127	3933	3731	3375	4085	4077	3750	4173	3839	4110	4152	4179	4108	4185	4161	3282	4090	4102	4173	4139	3956	4087	4152	4147	3524	2453	4011	4006	4085	3965	4054
YPK_RS05880	0.181361	0.222611	0	0.852162	0.357444	0.827535	0	0.271444	0	3.12125	0	0	0	0.0692105	1.24821	0.179213	0.0391806	1.28935	0.26314	0	0.231515	0.637965	0	0.0660094	0	0	0	0.944036	9.44367	0	0.822678	0	0	0.0345919	0.822684	0	0	0.0408258	0.545382	0.536917	0.328872	0	0.782042	0.263386	0	0.22653	0	0	0.308689	0	1.00881	0	0	0	3.55359	0	-	1300253	1300495	243			hypothetical protein				ATG		4139	4085	4131	3833	4106	3369	3177	4072	3578	3763	4165	4186	3877	4161	3833	4175	4173	3781	4124	3603	3887	4094	3995	4162	4143	4127	3933	3321	1543	4178	4043	3750	4173	4187	4047	4152	4179	4178	4120	3976	3567	4090	3958	4129	4139	4083	4087	4152	4038	4152	1882	4011	4006	4085	1727	4054
YPK_RS05885	36.5482	12.8391	1.21346	178.29	22.806	1.29527	0	73.5339	15.5304	28.5696	29.8758	15.5513	7.11973	7.28824	30.1537	8.6252	5.35516	17.5918	2.03795	68.7792	1.35889	26.6191	1.28607	4.43607	6.97172	3.9818	28.2962	18.724	11.3461	58.4567	8.74731	2.7019	6.69239	6.33941	8.64827	1.7465	6.47037	26.6536	80.1669	218.602	67.1734	35.9956	11.1727	5.33826	6.32616	1.23424	6.53005	11.6977	184.391	9.47988	4.67041	0.23147	61.9022	42.3901	23.771	58.9657	+	1300661	1300867	207			YbfA family protein				ATG		853	1887	3458	500	2507	3082	3177	1159	1677	2242	1712	2201	1835	2656	2008	2879	3046	2511	3633	967	3202	2173	2864	3062	3127	2729	1692	900	1300	1096	3106	645	2807	2953	3111	3640	3024	1610	1290	492	323	1855	2786	3268	2608	3773	1888	2534	479	2516	670	3662	1140	1598	473	1373
YPK_RS05890	7.7102	7.19216	3.207	37.1482	57.0171	1.24901	4.17843	13.6166	21.2671	21.4088	11.7449	8.58129	3.70517	9.0918	21.4885	10.5305	7.94507	33.9209	9.54991	10.2791	3.49429	22.8988	1.12974	8.17049	22.151	3.92614	17.6509	3.51459	14.5879	12.2639	18.0984	0.519223	10.2854	8.8424	18.0956	13.5289	22.413	10.9647	23.8927	15.7272	1.30306	19.0356	22.4241	14.7414	8.34936	12.0173	1.36148	18.5662	37.6368	12.6215	0.404165	1.51572	17.9421	16.7741	2.03159	21.0101	+	1301230	1301712	483			YbgA family protein				ATG		2173	2424	2901	1626	1657	3108	2369	2479	1412	2531	2365	2598	2267	2520	2302	2749	2814	1951	2843	2491	2682	2325	2945	2712	2371	2748	2040	2330	980	2433	2568	1988	2533	2720	2567	2486	2222	2392	2352	2370	2806	2351	2300	2710	2351	2621	2892	2218	1608	2303	2712	2674	2054	2360	2276	2212
YPK_RS05895	10.8581	11.7257	5.60478	35.0695	38.5364	3.43393	7.46318	4.63305	16.6236	32.8962	8.55705	5.59428	2.22909	5.64032	10.2127	8.64383	7.64577	25.0383	13.1354	3.77473	3.57377	50.5964	2.64583	6.31254	14.7471	12.0576	7.68151	7.0725	15.7117	15.3152	40.7188	1.54985	6.15775	7.61418	40.6657	20.8455	12.2929	11.2058	10.4864	20.4688	4.3436	12.2328	16.7372	16.9015	4.07148	15.3932	1.82166	12.6278	36.2312	7.02916	0.640521	1.92656	4.8622	7.95817	5.47965	6.32082	+	1301842	1303305	1464			deoxyribodipyrimidine photo-lyase				ATG		1826	1970	2497	1672	2013	2263	1507	3146	1616	2112	2574	2868	2586	2802	2793	2877	2841	2224	2636	3072	2666	1552	2352	2854	2655	1641	2587	1662	908	2254	1800	1010	2861	2824	1807	2156	2668	2371	2991	2162	1876	2640	2527	2605	3025	2418	2727	2479	1645	2702	2296	2527	2877	2854	1339	2985
YPK_RS05900	15.1122	13.5168	5.1519	72.3339	42.2172	3.5074	8.6317	5.99909	8.34805	37.3256	6.9486	6.41116	1.6321	7.22557	11.6425	12.5422	10.4935	26.5464	16.6826	5.37878	3.5979	41.2571	2.0705	9.83907	23.8566	13.1789	1.78195	11.4184	6.77531	25.3779	34.2464	0.341175	7.65401	10.5139	34.2264	30.8907	14.3674	11.7591	14.4901	22.6482	5.95496	10.5761	20.0334	21.5119	6.54773	33.8858	0.885004	9.37074	67.2417	5.46289	0.88323	1.34407	3.44403	10.9689	3.20814	9.78248	+	1303302	1304333	1032			hypothetical protein				TTG		1534	1831	2558	1062	1933	2242	1305	3012	2199	1978	2698	2777	2754	2660	2714	2620	2661	2175	2465	2889	2660	1740	2544	2588	2311	1568	3293	1260	2086	1807	1971	2410	2720	2589	1972	1861	2576	2337	2782	2065	1615	2725	2386	2434	2573	1838	3153	2677	1127	2856	2007	2738	3051	2648	1818	2715
YPK_RS05905	13.3332	22.7287	22.4173	33.381	72.4205	6.28129	2.70172	16.7661	9.60371	64.2219	19.4918	8.73527	3.10033	14.2331	40.1759	22.2396	46.048	59.6624	57.8954	49.0264	7.98307	64.4557	10.4952	32.6545	53.9767	16.0028	9.15057	10.8735	15.5043	31.2435	56.1317	1.3457	17.2342	16.3536	55.9977	50.6299	33.2223	15.3329	32.1278	30.4593	11.0186	39.8552	44.6467	57.4332	40.0222	76.6409	4.89062	23.4686	32.8943	16.3057	2.27817	6.05863	17.2124	31.5008	6.39065	19.5066	+	1304456	1305202	747			type 2 GTP cyclohydrolase I				ATG		1640	1346	1466	1720	1435	1707	2820	2322	2088	1424	2039	2583	2382	2290	1756	2207	1662	1493	1447	1213	2167	1335	1324	1795	1618	1412	2468	1298	919	1615	1513	1120	2186	2251	1513	1483	1907	2119	2061	1798	1142	1777	1712	1557	1066	1214	2097	2046	1733	2137	1146	1703	2087	1866	1195	2269
YPK_RS05910	30.3621	19.965	58.7502	19.5836	78.7963	7.34579	12.9229	24.1914	8.72784	39.2608	18.4823	27.2518	23.7139	56.178	76.1011	67.982	98.4265	34.2884	40.7542	27.6748	37.6766	62.4712	18.5021	57.145	36.8594	10.2729	26.0369	3.48327	0	73.1832	65.0264	1.17263	23.4557	38.2004	65.0289	39.6663	28.5474	26.4181	43.9367	6.38292	6.83234	116.079	24.67	46.2832	63.8659	43.6501	34.0307	26.263	18.4296	21.5998	1.4386	15.0765	15.8201	57.0915	3.33981	63.412	+	1305822	1306478	657			5-oxoprolinase subunit PxpB				GTG		985	1462	805	2209	1345	1573	806	2036	2163	1934	2073	1739	996	1301	1231	1300	1033	1946	1761	1685	1070	1369	920	1348	1962	1812	1750	2341	3375	918	1387	1211	1953	1569	1390	1661	2027	1621	1790	3056	1516	955	2213	1770	784	1647	738	1961	2267	1948	1568	1043	2137	1364	1778	1327
YPK_RS05915	65.5741	26.0358	54.6745	20.7955	46.9405	7.04841	7.24472	15.3287	9.20352	22.8484	15.8842	27.5444	14.3903	71.6273	61.8265	72.8396	125.226	19.5067	60.9182	49.3676	33.3644	32.4917	11.5027	80.758	30.1993	6.32336	22.0922	1.81205	7.29577	147.241	36.5282	0.485708	12.6506	45.9235	36.5081	13.3215	17.0053	44.5109	30.0018	4.34055	8.25949	83.3516	23.1749	56.261	58.8031	14.1599	22.5498	16.5989	21.2674	11.0217	1.82979	8.31327	8.67674	49.2577	2.03599	53.4976	+	1306472	1307422	951			biotin-dependent carboxyltransferase family protein				ATG		561	1225	839	2156	1841	1606	1556	2386	2123	2479	2174	1733	1319	1096	1399	1240	879	2441	1388	1207	1148	1989	1250	1059	2132	2280	1865	2893	1943	542	1915	2049	2391	1410	1914	2500	2432	1166	2129	3252	1349	1165	2273	1582	820	2484	963	2292	2127	2393	1335	1471	2553	1477	2274	1432
YPK_RS05920	34.7201	23.6873	47.0832	15.2225	66.0766	4.54135	0	21.3666	9.04724	15.343	17.178	32.4237	21.6817	87.8606	121.509	89.9509	137.832	28.1818	83.0885	109.703	36.8193	20.8768	15.2485	87.0905	46.0248	7.08498	25.0582	1.75809	6.29196	75.9157	17.623	0.10943	21.806	59.2367	17.681	15.2817	29.042	35.535	49.3299	5.92331	4.12117	127.06	44.5891	67.8552	55.6014	18.4068	40.0972	28.4985	16.1479	21.5564	1.15728	9.1846	32.8981	91.1419	1.67246	121.039	+	1307419	1308156	738			5-oxoprolinase subunit PxpA				GTG		896	1304	939	2409	1504	2002	3177	2125	2134	2806	2122	1622	1053	951	924	1068	816	2106	1139	673	1083	2418	1054	998	1762	2164	1784	2924	2191	895	2596	3273	2006	1194	2593	2397	2011	1356	1686	3092	1922	884	1713	1399	857	2295	671	1893	2378	1949	1762	1404	1588	1034	2467	878
YPK_RS05925	34.3246	20.0161	33.9718	14.2266	40.2693	6.22686	15.4968	19.5585	41.2891	14.7892	20.3473	26.878	8.77253	72.5025	83.8876	78.3458	148.903	22.1514	77.6761	138.638	21.0583	16.7725	13.6422	104.358	40.3422	7.15152	21.3614	1.95301	0	56.7024	17.1557	0.268573	19.6293	50.5508	17.1557	9.68285	26.7797	25.3365	43.98	6.54905	3.20845	118.313	37.9473	59.9922	47.2641	16.5135	12.3773	24.1128	14.5898	15.4323	1.00806	8.65634	15.4987	55.0115	1.29125	79.4653	+	1308241	1308972	732			DUF969 domain-containing protein				TTG		904	1458	1168	2467	1982	1714	651	2207	895	2836	2002	1747	1668	1083	1167	1190	770	2327	1188	556	1434	2607	1125	882	1880	2155	1898	2836	3375	1111	2622	2639	2087	1328	2621	2728	2087	1664	1788	3044	2146	937	1842	1510	950	2368	1388	2021	2458	2169	1884	1437	2154	1394	2712	1150
YPK_RS05930	18.914	18.3605	26.3088	15.089	41.0257	6.30874	1.97861	19.7726	30.1413	23.4538	21.0216	27.7906	7.43085	70.4512	92.0615	80.4452	154.071	26.5338	65.3594	143.372	19.5249	21.391	10.9673	98.3079	39.9977	10.0397	20.0379	3.23316	22.8676	38.7698	26.6866	0.445157	17.7509	53.645	26.6071	22.0083	21.5157	27.2798	38.1262	9.98435	5.49255	118.876	34.5707	49.746	55.6705	26.3382	12.1777	16.5347	15.3577	13.701	1.45945	7.46262	21.9261	87.8422	2.88606	93.6993	+	1308969	1309988	1020			DUF979 domain-containing protein				ATG		1349	1535	1335	2421	1964	1699	3037	2199	1105	2453	1979	1725	1805	1120	1105	1167	749	2176	1337	542	1498	2391	1290	917	1890	1838	1948	2415	601	1420	2211	2137	2163	1280	2211	2112	2247	1588	1910	2751	1683	927	1927	1705	856	2041	1401	2295	2408	2259	1549	1558	1886	1062	1907	1039
YPK_RS05935	61.1244	52.6378	68.6755	57.5288	73.0153	11.8958	11.2767	30.303	21.5166	190.211	26.7962	42.7829	23.8808	94.0039	149.646	142.556	265.265	44.5416	144.308	86.5556	44.2772	169.8	46.808	179.47	70.5457	9.8104	20.483	4.45487	14.3317	156.953	178.836	1.12651	29.166	91.3764	178.81	35.722	35.5919	92.7351	57.8236	19.1113	23.8433	193.443	66.7027	123.328	70.368	61.569	56.2653	37.5406	65.6715	26.7535	4.90759	15.8121	11.667	73.5548	9.3908	124.095	+	1309998	1310645	648			pyroglutamyl-peptidase I				ATG		587	701	713	1249	1429	1195	951	1861	1399	651	1782	1413	992	900	790	753	476	1738	769	801	953	634	496	573	1397	1864	1930	2103	1007	511	653	1237	1793	848	653	1750	1838	662	1549	2219	704	657	1363	894	732	1367	524	1686	1147	1788	632	1011	2344	1180	902	861
YPK_RS05940	11.6392	20.0732	34.7346	54.881	78.403	9.95211	3.54552	66.0392	14.8522	112.655	56.1972	44.8827	10.573	60.7735	47.2161	59.1763	92.0488	59.594	155.954	22.3251	29.644	105.357	9.68515	87.5154	58.5609	9.0101	63.3064	4.93394	10.1778	44.7066	106.974	0.49136	54.7555	51.7914	106.97	27.2431	60.9723	29.0229	41.1475	33.0811	1.28674	41.5031	33.6382	143.154	26.121	41.1235	16.9636	84.1756	48.1218	59.7183	0.54463	11.4562	34.7747	28.2874	3.54839	28.7733	-	1310736	1311422	687			uracil-DNA glycosylase				ATG		1764	1456	1151	1281	1354	1336	2559	1228	1728	977	1227	1383	1540	1243	1623	1421	1089	1497	713	1872	1226	957	1375	996	1544	1939	1111	2008	1448	1300	975	2041	1298	1310	974	1953	1390	1536	1843	1713	2820	1736	1955	793	1380	1705	1157	1032	1395	1165	2443	1234	1544	1952	1728	1937
YPK_RS05945	2174.55	376.145	207.25	1676.44	702.097	439.712	24.2852	257.547	712.32	1591.59	617.461	125.849	40.0247	118.148	1947.2	518.712	825.511	496.222	255.981	702.469	91.8589	2077.37	57.6891	821.672	524.844	380.48	402.783	1095.12	54.2053	2370.04	1307.14	13.042	146.253	337.644	1307.08	1975.54	429.162	1721.01	10050.8	2954.25	188.519	1322.59	767.007	300.317	346.839	1878.13	125.582	968.356	2053.54	728.694	14.4132	40.8862	567.533	1417.82	66.3706	1467.49	+	1311774	1312157	384			autonomous glycyl radical cofactor GrcA				ATG		30	103	327	49	193	96	393	477	98	78	223	660	709	772	109	273	173	298	461	164	582	62	430	189	313	148	309	47	269	26	104	224	666	326	104	77	363	53	11	44	171	150	175	418	207	79	332	177	34	215	305	529	249	136	219	144
YPK_RS05950	1.55041	1.47205	0.130418	4.02332	6.44643	2.15778	0	1.19844	1.04438	12.2069	1.13921	0.893369	0.327945	1.34263	2.84673	1.72908	1.75457	3.34494	2.6381	0	0.350518	11.6818	0	1.48037	2.47814	2.78566	1.44408	2.69847	9.64375	2.14923	9.84118	0.266672	0.987855	1.50953	9.88415	4.16409	2.06313	1.55098	5.72289	4.94071	0.572744	1.83755	3.2496	4.04424	2.08304	6.77971	0.379366	3.20376	3.56469	2.17278	0.100144	0.0497553	0.213237	1.67607	0.596762	1.81076	+	1312336	1313298	963			DUF2974 domain-containing protein				ATG		3353	3504	4089	3284	3342	2679	3177	3728	3301	2988	3533	3827	3517	3557	3508	3789	3584	3408	3512	3603	3765	2885	3995	3583	3588	3073	3363	2585	1522	3492	3006	2643	3705	3769	3004	3257	3539	3620	3365	3184	3302	3671	3491	3410	3533	2996	3600	3242	3364	3316	3607	3989	3875	3660	3255	3629
YPK_RS05960	2.12775	3.79786	1.97533	4.87671	16.0899	1.53037	11.1223	1.18778	17.4278	18.775	1.38012	1.39792	1.1216	1.74147	9.04865	3.55513	4.2979	5.95062	5.2185	0	1.37006	15.2141	0.277196	3.38701	5.37461	0.925342	1.88862	1.14803	0	6.58881	15.3376	0.306208	1.9092	2.98844	15.3041	4.45215	4.19495	5.57452	4.99766	7.39805	2.22671	9.03533	6.66772	7.48955	3.32083	4.04095	0.556057	1.262	5.73986	2.11331	0.0495069	0.145858	2.18326	6.692	0.936858	8.84277	+	1313376	1314032	657			ankyrin repeat domain-containing protein				ATG		3153	2929	3188	3169	2801	2937	970	3731	1578	2639	3452	3656	2947	3426	2855	3450	3160	3133	3176	3603	3199	2687	3664	3208	3247	3809	3263	3205	3375	2882	2700	2522	3433	3431	2704	3224	3234	2912	3440	2940	2434	2826	3104	3096	3194	3283	3410	3642	3099	3328	3824	3834	3256	2944	2953	2772
YPK_RS05965	17.9205	25.8165	70.1211	97.9304	38.0132	9.09915	19.8387	231.341	3.6195	74.6404	245.382	442.457	81.3741	455.276	160.991	274.42	320.164	82.9691	154.296	43.4726	136.275	42.5884	23.152	279.401	74.9544	3.90541	343.517	7.66047	48.7824	46.6575	57.6184	0.930348	212.876	216.297	57.5685	27.5402	87.4847	66.0408	95.3337	21.8594	9.12632	216.546	41.8905	111.425	26.2685	30.0351	39.7289	183.138	98.3359	189.369	1.77865	39.5636	181.117	152.24	4.76976	179.016	-	1314163	1315488	1326			ATP-dependent RNA helicase SrmB				ATG		1390	1230	700	839	2028	1401	493	514	2791	1286	449	257	440	255	760	453	413	1220	720	1328	442	1719	798	412	1343	2754	339	1603	296	1262	1485	1400	509	423	1485	1941	1109	848	1155	2092	1269	607	1764	969	1375	1944	677	583	835	539	1358	550	551	734	1469	655
YPK_RS05970	8.6831	27.1361	14.5063	49.5202	184.351	5.56379	18.1548	76.409	42.1523	50.9375	49.3709	51.1859	6.79611	44.6362	49.3272	56.7776	36.9748	145.805	46.4467	33.5601	10.6735	31.9261	5.4437	26.2115	83.2854	69.6868	47.4768	10.7016	24.6843	14.4874	34.6376	1.06919	72.4989	40.4807	34.6377	90.4844	101.906	19.9555	123.939	164.873	14.2782	48.2371	132.586	53.5633	29.0233	69.4773	5.5353	90.7179	46.5542	73.327	2.99682	7.38386	45.6283	42.8304	10.1516	48.5409	+	1315728	1316486	759			tRNA1(Val) (adenine(37)-N6)-methyltransferase				TTG		2044	1190	1797	1373	759	1819	533	1140	876	1653	1324	1263	1869	1474	1591	1464	1820	822	1639	1519	1939	2004	1841	1949	1262	507	1327	1315	553	2298	1958	1293	1092	1518	1956	1083	982	1880	963	616	970	1606	844	1632	1304	1279	2023	988	1427	1032	941	1565	1349	1587	863	1502
YPK_RS05975	8.425	21.7966	25.3793	118.981	51.7918	9.453	6.67039	56.7371	6.92466	55.2122	60.1129	47.9843	11.4396	49.0346	36.0501	80.451	77.7573	56.9183	61.2414	9.92439	26.5491	33.5355	12.1198	55.659	116.083	18.3269	56.8465	10.8778	4.26869	35.1076	45.0525	0.712779	44.1935	47.1583	45.0768	62.5217	55.4302	37.3029	52.7835	65.7499	43.4633	49.5777	117.202	72.8031	11.1735	71.6786	13.382	68.9353	105.446	53.3673	7.39643	9.9902	57.9246	37.6356	5.31324	40.6266	-	1316769	1318406	1638			L-aspartate oxidase				ATG		2081	1389	1367	712	1748	1368	1692	1340	2337	1573	1180	1315	1491	1403	1869	1166	1224	1535	1383	2509	1293	1961	1207	1375	1008	1303	1190	1297	2749	1505	1717	1644	1461	1384	1717	1332	1465	1308	1622	1168	438	1580	928	1345	2087	1256	1321	1178	790	1263	469	1342	1174	1707	1375	1644
YPK_RS05980	54.1662	173.471	139.184	174.646	587.374	89.9557	8.45755	372.071	331.375	264.323	110.894	80.5118	29.2418	85.2362	178.723	144.231	161.99	324.33	149.389	238.912	40.0448	214.907	63.6731	165.568	242.401	2189.49	108.414	89.1816	16.2166	111.415	185.831	53.0612	145.276	112.703	185.832	569.858	204.28	104.71	275.422	291.392	142.834	220.322	1199.03	320.868	464.634	424.687	63.1082	138.723	161.499	144.872	219.797	18.3718	130.444	186.992	96.0636	214.969	+	1318594	1319169	576			RNA polymerase sigma factor RpoE				ATG		641	251	424	509	232	290	1333	359	162	491	793	917	868	972	707	742	721	458	738	357	1018	511	398	623	563	49	785	270	876	683	639	130	671	719	639	291	618	615	523	361	205	600	95	399	170	377	486	729	542	651	103	914	698	627	165	573
YPK_RS05985	187.103	284.865	285.786	1328.03	1803.14	302.912	18.5371	752.028	901.599	1000.03	212.281	66.7715	42.4606	94.7708	196.019	179.337	455.705	889.494	224.917	564.176	64.8209	697.815	84.6183	528.082	768.574	1431.1	149.04	179.683	21.203	441.24	549.949	25.3717	198.467	134.922	550.044	462.079	404.455	257.554	432.828	638.142	99.8131	370.961	4503.63	513.646	408.351	551.75	136.178	236.453	1191.37	251.193	139.924	15.9413	257.778	194.377	44.9339	368.936	+	1319195	1319851	657			anti-sigma-E factor RseA				ATG		229	150	277	70	67	119	526	210	85	147	493	1065	683	897	657	617	294	169	512	186	746	184	317	253	222	64	638	135	654	209	242	158	536	622	242	353	378	305	386	182	254	423	25	274	185	297	315	475	75	442	113	1005	423	611	296	401
YPK_RS05990	49.6353	107.013	70.3863	171.234	333.426	71.0928	13.0895	120.698	216.435	129.356	33.9963	25.4012	11	33.677	84.4757	69.7428	165.12	167.639	54.1985	168.144	15.4607	73.7453	36.9788	183.385	127.25	424.278	43.5998	23.3761	9.76047	117.171	70.644	5.46827	56.7989	63.0487	70.6441	77.5316	98.8189	67.7011	163.527	127.857	28.3614	171.894	1419.12	161.172	145.28	88.756	31.9902	56.1577	147.966	47.5367	59.9257	4.57908	70.0164	78.6735	21.2423	119.817	+	1319851	1320807	957			sigma-E factor regulatory protein RseB				ATG		684	384	695	516	431	339	794	829	226	889	1619	1790	1513	1657	1160	1275	714	749	1508	464	1664	1214	592	563	939	136	1388	768	1507	653	1307	389	1268	1151	1306	1183	1011	831	780	743	611	714	73	726	404	1088	772	1338	586	1338	142	1905	1052	1134	509	884
YPK_RS05995	6.33954	21.1384	19.4632	24.4751	44.8548	23.0784	8.85168	15.6558	93.1921	27.0344	3.68067	4.7763	3.23198	5.1665	33.992	12.6117	33.6566	28.1765	19.3286	129.635	2.59083	27.6395	9.03138	35.7078	23.3573	196.743	7.15201	3.38463	20.4841	20.1523	26.7002	1.18001	11.2698	12.3275	26.7003	32.6494	18.6408	10.497	40.4742	14.9231	4.12771	44.6235	456.698	61.331	86.5818	19.816	7.69115	10.4958	22.0669	6.5747	11.2164	1.28729	12.3039	17.5703	4.67242	36.8919	+	1320804	1321259	456			SoxR-reducing system protein RseC				ATG		2343	1413	1578	2015	1886	758	1272	2366	465	2287	3048	2956	2356	2861	1918	2614	1889	2107	2359	591	2858	2138	1432	1715	2332	255	2629	2372	678	2010	2210	1208	2466	2472	2208	1814	2374	2432	1856	2413	1921	1674	287	1486	622	2245	1766	2618	2094	2743	351	2763	2308	2322	1489	1723
YPK_RS06000	0.499782	1.43344	4.01506	0.604228	10.6539	2.03835	2.84886	56.9161	21.476	3.13512	1.72474	0.487092	0.36937	0.406532	17.4765	3.50204	2.88922	10.1525	1.40637	58.6574	0.197397	2.10637	1.33709	3.06341	4.33123	12.2064	2.4139	0.53015	8.05197	0.794997	1.21961	0.428797	3.88536	2.02795	1.24362	14.0427	6.14859	1.41828	30.2087	6.34195	0.0934689	20.7053	114.987	1.63566	12.2276	47.8031	1.70914	4.0191	0.931442	2.42719	0.0367091	0.175943	17.1893	16.3344	0.0477594	22.9637	-	1321280	1322134	855			hypothetical protein				ATG		3930	3521	2746	3922	3080	2718	2777	1338	1401	3761	3364	3995	3471	3988	2440	3458	3373	2848	3779	1081	3922	3819	2839	3256	3330	1630	3173	3643	1789	3824	3953	2176	3098	3633	3946	2460	3057	3662	2121	3059	3908	2296	941	3798	2008	1564	2760	3140	3822	3257	3878	3764	2088	2379	3934	2161
YPK_RS06005	41.1323	50.8619	88.1011	126.192	182.126	24.6895	18.9061	146.751	40.2698	70.5657	190.765	188.333	54.2142	243.109	302.959	233.778	278.907	165.993	194.584	200.072	103.859	61.5203	34.9788	231.692	229.157	33.1592	207.002	34.2181	22.092	90.131	89.9688	0.979932	159.441	206.697	89.9919	157.54	195.084	106.402	202.057	85.0998	20.4493	302.022	205.639	187.067	139.742	194.993	44.9558	167.473	125.634	162.376	4.56087	34.3557	217.638	282.005	9.19095	303.158	+	1322634	1324433	1800			elongation factor 4				ATG		781	726	594	674	763	710	517	729	910	1340	540	473	585	439	471	513	460	754	590	407	534	1386	618	470	595	888	482	566	627	789	1107	1356	621	442	1106	743	641	604	672	983	770	488	593	631	417	665	613	631	667	599	686	608	473	457	916	462
YPK_RS06010	66.3493	54.4282	52.8018	126.118	164.207	26.9061	2.0202	153.927	42.6684	78.265	171.477	206.633	33.2987	249.186	332.809	263.697	320.836	142.926	199.582	154.424	65.4936	106.426	29.5296	281.289	234.671	32.357	204.235	28.4114	6.94522	140.894	131.786	0.708819	143.887	216.838	131.786	133.805	171.248	155.112	155.331	73.6149	17.75	362.647	220.949	145.238	65.2555	138.58	27.61	175.392	126.886	150.709	3.94894	30.6833	169.711	272.495	7.21553	341.912	+	1324443	1325441	999			signal peptidase I				ATG		552	685	853	675	816	672	3019	700	867	1245	585	440	797	427	443	472	409	836	580	512	741	952	688	409	581	907	489	664	2035	557	838	1651	676	420	838	833	703	460	817	1085	838	436	561	787	769	827	851	606	660	634	766	655	579	470	1096	425
YPK_RS06015	34.3386	18.0844	52.5609	82.9236	120.207	23.5246	3.57676	189.964	53.8221	33.7714	142.007	51.6353	52.7125	268.073	172.539	53.1605	197.04	209.119	159.051	70.3807	81.8675	37.8224	18.9244	161.916	182.672	36.778	154.217	15.0938	3.44883	46.2599	39.5622	0.934107	191.55	38.6858	39.5903	104.649	182.739	14.3228	250.632	155.013	17.8616	152.553	266.696	143.286	45.5112	107.177	34.8163	201.387	69.6907	204.346	3.68736	30.1804	157.809	141.436	6.86396	160.029	+	1325793	1326473	681			ribonuclease III				ATG		901	1552	858	955	1004	746	2553	604	723	2083	672	1262	596	395	725	1529	622	631	703	945	629	1836	909	641	715	832	622	1033	2970	1267	1834	1394	554	1554	1834	974	670	2177	571	646	830	778	481	792	978	974	726	549	1100	511	805	662	610	769	1144	711
YPK_RS06020	54.1934	71.5934	86.6664	134.418	82.6042	44.1724	2.21292	187.284	49.3981	73.7673	182.237	209.995	89.3413	330.218	213.774	248.403	296.493	192.857	186.613	74.1613	144.531	58.4255	30.4175	252.387	199.04	39.9969	188.75	32.0514	7.66679	89.7998	85.6828	1.09793	171.392	174.196	85.636	175.622	229.684	81.6737	202.822	94.5462	25.691	226.344	237.209	179.807	53.4385	193.118	59.6465	170.514	135.253	179.566	7.32191	32.9973	206.849	188.243	8.2384	227.658	+	1326470	1327381	912			GTPase Era				ATG		640	537	604	628	1298	482	2966	609	777	1295	557	436	420	338	613	496	443	677	610	909	428	1431	674	444	667	777	522	601	1867	793	1135	1262	598	494	1135	679	568	734	668	911	660	591	525	658	881	669	507	621	631	563	475	624	491	623	990	551
YPK_RS06025	7.10688	9.84794	17.7029	16.4775	17.32	4.98573	12.2699	55.7177	54.3485	10.8308	34.0193	22.6037	23.9251	39.306	54.495	26.1601	39.1892	45.0119	19.3363	53.7401	26.0368	11.7338	7.8924	34.8003	33.4266	6.799	48.9975	4.64863	25.5838	10.8603	14.5029	0.707453	46.2218	21.1682	14.4483	11.4349	42.0697	9.60585	50.88	17.035	6.15744	60.9672	59.9603	21.5669	3.88439	12.8717	15.1466	45.4836	14.7841	37.6182	2.64493	10.6952	34.5807	40.9738	2.55726	50.0838	+	1327391	1328116	726			DNA repair protein RecO				ATG		2243	2141	1643	2348	2740	1919	863	1354	716	3087	1618	1882	991	1561	1499	2097	1776	1727	2358	1139	1304	2879	1532	1738	2040	2198	1304	2067	534	2521	2739	1654	1433	2056	2742	2610	1688	2515	1657	2314	1587	1413	1445	2430	3058	2561	1231	1520	2443	1524	1026	1277	1555	1634	2022	1481
YPK_RS06030	31.4173	38.1207	38.7188	91.0444	161.398	21.7025	15.4968	47.6951	24.3499	256.929	53.4015	37.7812	10.0668	47.2042	134.873	91.2208	138.634	148.305	85.2352	46.7154	18.061	197.726	11.9903	102.076	113.983	25.6933	67.9111	14.0748	3.13499	100.925	220.782	1.15458	46.3714	47.7215	220.782	184.913	99.9137	56.5687	94.5083	86.7591	24.0914	162.695	125.666	116.055	149.181	278.255	18.516	65.4445	93.3673	49.0356	3.58294	5.74136	71.7321	121.313	6.48838	140.323	+	1328275	1329006	732			pyridoxine 5'-phosphate synthase				ATG		961	911	1073	891	827	788	651	1491	1291	502	1262	1521	1568	1429	848	1055	811	813	1119	1264	1560	555	1220	898	1016	1059	1062	1091	3063	728	536	1222	1427	1375	536	658	1001	977	1166	967	699	740	884	942	396	522	1094	1226	880	1313	825	1744	1035	862	1187	781
YPK_RS06035	36.5345	33.5854	52.7424	29.0978	237.464	19.0007	5.29707	73.5068	35.7937	158.182	71.778	32.1795	15.4728	43.7895	311.581	71.4332	138.39	228.458	108.501	70.1411	22.2965	118.413	26.3981	105.551	164.649	3.9988	96.266	5.91499	12.0463	106.402	144.285	2.23201	62.0416	41.2448	144.444	36.9164	156.618	49.6426	148.597	98.7663	48.9604	328.018	173.446	160.896	5.75354	52.1094	20.9034	89.3759	29.4309	63.5961	4.15096	12.917	103.958	268.388	8.42936	244.071	+	1329006	1329386	381			holo-ACP synthase				ATG		854	1026	854	1853	595	861	2068	1161	973	752	1060	1629	1278	1492	460	1253	813	596	951	948	1393	874	731	869	782	2723	844	1819	1211	703	785	754	1205	1498	785	1723	753	1080	850	883	394	465	685	727	2703	1502	1017	998	1847	1128	744	1135	821	478	974	526
YPK_RS06040	16.5258	40.52	36.4107	55.728	146.336	10.7865	15.465	210.059	67.6795	43.3785	66.4187	94.1596	32.2668	73.3724	205.646	133.182	70.2916	143.741	149.316	106.624	37.2898	27.7533	6.12478	61.4899	167.906	30.2275	142.924	17.9369	8.79238	23.8901	29.1683	2.75622	181.329	88.3899	29.76	56.3673	228.984	37.3921	317.691	134.573	8.94337	228.957	174.894	166.421	36.5819	55.2625	34.7133	164.869	63.0495	189.788	3.24286	7.53744	92.3411	211.085	10.0272	213.803	-	1329491	1329751	261			YfhL family 4Fe-4S dicluster ferredoxin				ATG		1457	860	1115	1271	876	1257	655	558	601	1825	1113	811	817	1072	628	788	1320	832	739	683	1075	2133	1745	1284	768	955	652	925	1643	1861	2118	637	573	867	2106	1418	570	1306	476	718	1285	584	680	704	1125	1453	729	640	1187	536	890	1547	900	567	868	579
YPK_RS06045	9.81061	14.1793	10.7873	31.9616	49.8631	3.77973	0	22.7542	20.1734	38.4198	14.6706	19.9643	10.0687	19.6673	31.4792	33.83	22.9115	31.3951	32.5628	14.4744	8.95471	32.4379	2.81408	18.3746	34.2253	20.7113	18.3245	6.32689	0	18.1472	40.6639	0.725081	18.2082	23.7569	40.6493	48.1956	79.5067	25.4377	35.7356	22.2684	5.48739	33.3607	40.5332	114.544	17.281	50.8321	8.39658	24.9649	29.9764	16.7576	1.15489	2.76767	16.1819	35.3145	3.03603	32.1586	+	1329966	1331366	1401			tyrosine-type recombinase/integrase				ATG		1921	1780	2020	1762	1789	2177	3177	2082	1455	1951	2223	1989	1567	2076	1974	1893	2158	2026	1971	2239	2078	1991	2302	2183	2022	1216	2008	1753	3375	2110	1804	1624	2149	1977	1808	1515	1179	1658	1969	2078	1684	1936	1787	951	1708	1517	1688	1994	1823	2107	1766	2248	2119	1759	1864	1833
YPK_RS06055	0.63664	0.656943	0.511274	1.37443	1.50303	0.48154	1.74984	1.16497	0	6.14678	0.942495	2.43895	0.378126	2.1014	4.58391	2.8701	1.68584	1.86293	1.18452	2.56775	0.444568	4.10108	0.392	1.64267	0.888047	1.44677	0.515642	0.420575	4.98439	0.545695	4.72551	0.12647	0.630995	2.66601	4.77009	0.50073	0.930853	1.05642	3.89218	0.588288	0.387412	3.40647	1.24352	2.28254	2.431	1.17549	0.20996	1.09092	1.53252	0.46875	0.0575972	0.284015	0.53107	2.68323	0.029335	2.34009	-	1331575	1332966	1392			DEAD/DEAH box helicase				GTG		3813	3855	3816	3711	3880	3658	3086	3737	3578	3451	3608	3352	3459	3337	3247	3561	3603	3659	3839	3231	3687	3541	3503	3546	3905	3554	3662	3743	2545	3919	3473	3193	3855	3496	3470	3985	3796	3783	3566	3958	3497	3374	3873	3668	3432	3792	3818	3698	3690	3877	3781	3576	3706	3476	3958	3509
YPK_RS06060	0.889538	1.0138	1.7018	2.58695	4.16159	0.908271	3.30051	11.5391	3.54326	5.38238	2.26546	4.05157	2.13964	2.63097	23.1619	7.74605	2.43773	4.1952	1.16526	6.19422	2.89676	3.18498	0.580999	2.23054	1.71448	3.2168	3.52681	0.552043	3.18246	1.75164	3.57855	0.0475306	2.40199	6.36173	3.63459	1.64082	3.83649	2.92671	32.1616	1.18631	2.36812	14.3605	3.71105	1.47774	5.10819	2.56703	0.445524	3.04109	2.3739	2.1009	0.282653	0.407673	6.26691	17.0797	0.557377	26.1329	-	1333013	1333750	738			DNA-binding protein				ATG		3652	3685	3275	3493	3521	3322	2633	2581	2804	3517	3251	3056	2614	3205	2232	2955	3446	3301	3840	2812	2782	3659	3330	3417	3714	2953	3004	3623	3048	3565	3607	3632	3343	2952	3600	3668	3269	3311	2059	3772	2391	2545	3434	3829	2813	3506	3519	3263	3539	3332	2997	3404	2746	2350	3293	2034
YPK_RS06065	0.469427	1.27988	1.14383	0.282138	8.00053	1.09886	0	14.248	4.39668	7.20612	5.40314	4.04437	0.575248	1.25398	16.5626	6.47104	1.13832	6.23276	2.57683	0	0.614842	8.82494	0.780805	1.29011	5.28652	6.52502	13.0836	1.2836	0	0.265861	6.2781	0.191681	3.32863	5.29658	6.27812	9.48689	3.97283	3.40372	33.7338	2.08921	0.861977	6.49575	2.16944	1.05216	23.234	14.8379	0.199634	3.61814	0	5.49177	0.0888689	1.1204	2.01981	10.6541	1.60575	6.96553	-	1333815	1333997	183			hypothetical protein				ATG		3954	3568	3476	4030	3227	3191	3177	2442	2670	3372	2829	3057	3265	3585	2490	3072	3750	3114	3520	3603	3562	3095	3160	3635	3251	2245	2237	3130	3375	4042	3317	2929	3174	3075	3314	2744	3257	3218	2019	3586	3069	3026	3695	3933	1480	2439	3841	3183	4147	2851	3643	2846	3289	2665	2509	2931
YPK_RS06075	0.233443	0.416352	0	0.958227	0.549459	0.248261	0	0.320584	0	26.9379	0.39405	2.08481	0	0.838471	0.109672	0.500845	0.351173	0.203091	1.14455	1.20935	0.416726	46.6835	0.264606	0.501349	0.447792	0.784742	0	0.876786	0	0.242945	27.3954	0	0.504661	0.311077	27.3956	2.66412	0.0940342	0.763491	0	0.188476	0.0986616	0	0.601646	2.35234	0.711863	1.19039	0.270615	0.302373	1.5772	0.69306	0	0.379692	0	0	0.852658	0	-	1334572	1334841	270			VRR-NUC domain-containing protein				ATG		4110	3984	4131	3801	4062	3902	3177	4055	3578	2292	3894	3434	3877	3747	4128	4091	4045	4126	3848	3432	3707	1636	3684	3956	4028	3874	3933	3362	3375	4055	2178	3750	3927	4131	2178	3468	4144	3890	4185	4108	3895	4090	3993	3659	3994	3788	3723	4021	3678	3768	3955	3443	4006	4085	3009	4054
YPK_RS06080	0.158618	0.579107	0.362461	0.671727	0.499177	0	0	0.490722	0	10.2289	0.423929	1.72884	0	1.2077	0.0427295	0.884961	0.46829	0.589006	2.48613	0	0.487083	11.2748	0	0.517869	0.292832	0	0	0.913627	10.1673	0.103123	8.03596	0	0.111374	0.36349	8.03602	0	0.429947	0.596998	0.115189	0.117182	0.168454	0	0	1.41124	0	0	0.158151	0	1.30113	0	0.0704026	0.472748	0	0	0	0	-	1334825	1335055	231			ANR family transcriptional regulator				ATG		4150	3896	3926	3888	4074	4083	3177	3980	3578	3148	3878	3535	3877	3605	4154	3987	4007	3991	3534	3603	3650	2904	3995	3942	4073	4127	3933	3340	1450	4130	3167	3750	4133	4114	3166	4152	3986	3949	4179	4138	3775	4090	4102	3845	4139	4146	3921	4152	3741	4152	3726	3326	4006	4085	3965	4054
YPK_RS06085	0.970849	1.93899	0.482586	3.73311	2.84698	0.643904	6.81895	0.938257	4.26642	6.78813	1.06704	3.91244	0.505621	2.21238	1.00035	1.31556	1.01958	2.33359	1.18751	0.326526	0.837656	4.57816	0.0999056	0.889889	1.15467	0.863413	3.00128	0.618782	5.64038	0.638449	4.98404	0.016848	1.02003	1.1634	4.97413	0.49351	1.36947	1.17064	1.98754	1.65192	0.265232	1.523	1.6212	1.46411	1.30294	0.684427	0.210565	1.89822	3.88275	0.940917	0.109097	0.314476	1.52962	1.00833	0.17411	2.29833	-	1335060	1337141	2082			DNA polymerase				ATG		3611	3342	3831	3319	3683	3500	1653	3804	2695	3399	3564	3077	3335	3300	3885	3879	3788	3567	3837	3572	3432	3478	3924	3770	3839	3841	3071	3566	2351	3885	3450	3746	3701	3854	3451	3988	3680	3753	3853	3666	3659	3733	3800	3833	3790	3929	3816	3474	3332	3647	3571	3531	3408	3793	3767	3520
YPK_RS06090	1.03227	10.7959	0.912427	22.413	14.6272	0.515618	3.12279	7.30774	0	62.0767	7.79268	26.044	2.02443	11.8267	8.75416	9.71354	5.72392	7.94755	10.9077	7.42173	4.25542	36.0449	0.175077	5.62243	5.61245	1.36507	6.60681	1.29171	2.94207	3.51864	33.7858	0	6.04413	11.5676	33.7328	2.55587	6.55987	12.7023	5.18093	6.4575	1.69536	6.14745	2.53801	9.6529	2.20402	3.61097	0.608883	8.84843	25.6806	5.77988	0.229422	0.699717	11.7258	5.90115	0.726499	4.59212	-	1337238	1338017	780			DUF2303 family protein				ATG		3580	2062	3581	2092	2871	3627	2681	2894	3578	1454	2621	1772	2639	2389	2876	2795	3012	2980	2747	2704	2569	1892	3808	2935	3231	3591	2687	3125	3111	3257	1983	3750	2877	2507	1987	3488	3012	2282	3420	3049	2607	3049	3623	2962	3501	3341	3351	2723	1966	2825	3164	3111	2341	3029	3129	3170
YPK_RS06095	0.5454	7.19726	1.99354	8.95652	4.98058	0.354658	5.33911	3.52871	0	47.0208	2.32584	16.8819	2.22794	7.43112	0.182787	6.53263	4.12587	3.39118	6.83665	0	5.20908	30.6845	0.411794	4.00299	2.24874	1.4657	0.158239	1.11181	18.4977	3.11064	26.3549	0	2.05379	7.29018	26.4097	1.76181	2.08023	8.71938	2.31165	0.824948	3.09239	2.14269	0.92638	6.73052	4.2465	4.602	1.54637	2.83138	14.9295	2.203	0.513418	1.51786	0.217299	0.193465	2.12078	0.269981	-	1338075	1338452	378			hypothetical protein				ATG		3891	2422	3178	2801	3438	3782	2056	3266	3578	1743	3233	2124	2587	2647	4105	3066	3190	3402	3029	3603	2457	2049	3485	3123	3617	3543	3854	3227	759	3323	2223	3750	3402	2855	2216	3635	3532	2600	3796	3880	2174	3601	3935	3160	2989	3204	2815	3298	2432	3311	2492	2673	3871	4031	2235	4016
YPK_RS06100	0.556251	10.3308	1.83013	18.0215	2.04424	0.610477	3.67611	0.640084	0	34.6267	0.687265	14.5633	1.34224	5.95798	0.236185	7.3659	3.36011	0.589715	4.28457	0	3.48411	24.2438	0.260268	3.19343	0.928116	0.166413	0	0.427868	0	1.42442	21.8019	0	0.415518	8.75489	21.8023	0.5259	0.414861	12.5032	0.26944	0.339323	1.21898	0.443729	0.430517	3.85291	1.03251	0.440665	0.465812	0.97666	20.8764	0.506826	0.241237	1.09359	0.149615	0.399617	1.26992	0.556266	-	1338505	1339053	549			DUF2815 family protein				ATG		3885	2102	3236	2282	3791	3535	2520	3919	3578	2055	3722	2254	2862	2773	4087	2991	3293	3990	3276	3603	2685	2271	3695	3243	3897	4109	3933	3733	3375	3648	2399	3750	3976	2732	2401	3977	3991	2296	4160	4047	2854	3997	4029	3439	3893	4016	3502	3744	2151	3859	3129	2859	3931	3952	2726	3925
YPK_RS06105	0.663282	8.44739	0.670595	19.171	0.725007	0.715809	5.25533	0.553802	0	19.1101	0.349674	11.4231	1.28476	4.26181	0.726237	5.88948	2.59545	1.17252	2.96254	0	1.88814	12.7861	0.0395775	2.24775	1.18059	0.416284	0.763971	1.26405	3.58299	1.0069	12.3306	0	0.370197	5.97532	12.3935	0.393913	0.894483	10.0531	0.747028	1.00385	0.676387	0.469102	0.460406	2.79885	0.665348	0.718898	0.362264	0.656494	18.3098	0.404187	0.148903	0.364549	1.55431	0.3068	0.259113	1.01021	-	1339066	1340376	1311			DUF2800 domain-containing protein				ATG		3795	2292	3709	2234	4025	3445	2079	3952	3578	2620	3926	2429	2887	2965	3952	3139	3414	3814	3469	3603	3043	2811	3990	3411	3831	4026	3568	3141	2940	3751	2846	3750	4005	2993	2845	4025	3807	2472	4073	3832	3206	3986	4022	3578	4012	3918	3620	3863	2274	3910	3417	3467	3401	3980	3645	3821
YPK_RS06110	1.40853	17.2365	1.70875	9.41254	4.16928	0.182396	6.62796	3.23592	0	9.40148	2.96608	18.413	1.1458	6.13454	1.50617	10.562	4.29984	4.07673	5.16681	1.3874	2.67896	5.47598	0.282998	4.18086	1.75423	6.46844	4.41355	0.57428	6.31764	0.96263	4.63082	0	1.48738	11.3935	4.71289	0.843918	2.05026	16.2893	2.81072	3.15581	0.512728	3.67215	2.98129	4.94067	4.80868	2.75321	0.447342	2.34753	9.38002	1.2221	0.30512	0.418436	3.61053	2.61641	0.313221	3.62314	-	1340379	1341113	735			hypothetical protein				ATG		3404	1588	3273	2764	3520	3974	1705	3316	3578	3201	3142	2063	2936	2745	3767	2745	3159	3309	3183	3410	2834	3384	3649	3095	3705	2254	2892	3597	2183	3764	3485	3750	3535	2526	3475	3867	3542	2063	3709	3408	3364	3338	3538	3302	2862	3466	3516	3370	2783	3547	2951	3393	3013	3488	3565	3304
YPK_RS06115	56.4163	29.6383	36.083	8.97763	91.0563	39.7926	10.2732	46.7613	25.6326	127.832	59.0538	24.0715	3.17482	18.9173	231.264	50.7324	52.7036	146.703	56.7659	50.6293	8.21546	126.945	8.31072	38.7981	109.752	33.0397	75.1573	31.708	3.64256	93.0819	123.466	4.01	41.3053	32.0326	123.271	190.45	115.91	65.3185	376.711	63.6075	5.33523	185.258	97.2116	78.8143	220.305	155.135	11.2498	51.2915	10.167	43.979	0.952548	10.5979	107.013	206.196	6.2696	195.856	-	1341572	1342201	630			helix-turn-helix domain-containing protein				ATG		623	1134	1118	2798	1212	516	1060	1508	1237	896	1196	1828	2366	2101	581	1563	1554	820	1469	1188	2147	821	1485	1642	1047	891	996	607	2915	772	883	485	1511	1717	883	649	906	858	420	1191	1708	676	1063	1268	293	765	1469	1403	2728	1393	1937	1282	803	580	1224	618
YPK_RS06120	0.678912	2.84812	1.1629	4.89796	0	0.620652	0	2.18961	0	6.08805	1.50569	2.35017	0	1.2016	0	3.19833	1.15602	1.29912	3.3755	0	0.520908	4.48838	0.962979	0.99538	1.55294	1.28249	0.553838	0.186906	10.8734	0.672732	4.3296	0.441145	1.15689	2.28236	4.42531	1.33666	0.342261	2.35198	2.5366	0.250639	1.23559	0	0.662967	2.41783	2.78965	0.877653	0.169134	1.09535	5.52915	1.43282	0.290614	0.665478	0.190136	0.169282	1.82201	0	+	1342347	1342562	216			helix-turn-helix transcriptional regulator				ATG		3785	3139	3472	3166	4177	3522	3177	3489	3578	3458	3425	3373	3877	3607	4165	3500	3746	3779	3397	3603	3621	3493	3038	3725	3749	3632	3651	4013	1358	3869	3517	2146	3644	3574	3505	3735	4025	3425	3752	4082	2844	4090	3976	3648	3348	3877	3905	3695	3120	3480	2986	3131	3898	4039	2388	4054
YPK_RS06125	1.86959	4.71879	1.86448	5.1521	5.66117	1.04639	26.2333	1.56326	1.68822	4.39548	1.2758	3.42429	1.88501	3.15362	2.76008	5.20269	3.23374	3.56784	3.221	4.66407	1.57564	2.81847	0.7609	2.69634	2.34729	2.10259	1.08518	0.96056	21.2951	2.79367	3.05235	0.39441	1.7812	4.90235	3.06178	3.05879	3.37824	4.46035	4.90193	2.93539	1.02184	4.09647	5.09526	5.90233	1.31052	2.17484	1.22447	1.81233	4.98836	1.31528	0.501001	0.733338	1.43887	1.7775	0.236941	4.11548	+	1342566	1344743	2178			virulence-associated E family protein				ATG		3246	2770	3222	3141	3388	3229	361	3622	3140	3630	3485	3159	2688	3106	3521	3220	3316	3384	3428	2968	3134	3701	3175	3325	3609	3310	3465	3316	650	3375	3680	2273	3467	3129	3674	3418	3324	3062	3451	3447	2965	3275	3272	3217	3788	3571	2948	3492	3180	3518	2514	3075	3431	3643	3667	3229
YPK_RS06130	23.5186	19.4585	10.2204	5.68975	101.281	9.1262	0	34.4947	52.7406	114.817	47.6983	7.97034	1.48268	12.0755	96.0528	20.9589	19.467	69.866	31.657	118.049	5.01833	93.3728	2.68387	18.7217	126.841	40.0148	70.819	7.75435	0	32.5835	106.992	0.214467	40.4944	18.2922	107.088	81.1489	65.2222	26.5225	208.37	113.358	3.47781	66.1299	139.106	48.4065	58.5746	83.5425	3.94487	44.774	7.34295	40.1204	0.689975	2.79303	48.2502	83.0414	2.72156	66.39	+	1345022	1345234	213			hypothetical protein				ATG		1186	1487	2085	3091	1134	1397	3177	1764	730	969	1347	2636	2806	2375	1076	2253	2255	1361	1994	641	2483	1043	2338	2169	946	776	1030	1588	3375	1574	973	2830	1529	2173	971	1146	1327	1615	655	809	2083	1351	821	1731	822	1141	2237	1533	2948	1469	2239	2246	1305	1092	1957	1296
YPK_RS06135	22.6197	18.0394	10.5152	30.4253	63.6193	8.49681	0	14.9503	6.13832	46.2544	20.7803	11.4019	3.21248	14.775	80.1963	25.6923	25.9101	35.2304	14.6137	1.56441	3.69771	39.9082	2.11971	22.6264	41.854	3.51484	19.9006	6.83247	0	37.6438	36.9319	0.601284	15.5628	20.7438	36.8834	15.3111	28.5863	31.5636	62.4237	42.9362	7.82994	61.6921	45.3162	18.9465	8.31784	20.6199	4.63094	24.7487	38.1188	17.7444	1.20979	2.27431	25.7939	55.0194	1.99705	70.1433	+	1345316	1345741	426			hypothetical protein				ATG		1208	1557	2057	1811	1536	1451	3177	2404	2420	1762	1988	2431	2358	2272	1191	2106	2069	1916	2576	3382	2646	1778	2526	2046	1848	2862	1957	1687	3375	1448	1902	1825	2258	2069	1905	2393	2026	1479	1493	1480	1384	1401	1694	2522	2357	2220	2141	2005	1600	2069	1714	2413	1759	1391	2292	1246
YPK_RS06140	0.605123	0.10168	0	0.135876	1.45593	0.879664	0	2.21143	0	4.42754	0.722157	1.66874	0.2763	0.919631	0.310882	0.805633	0.351169	0.78367	0.884884	0	0.147659	2.11205	0.170908	0.386774	0	0.966872	0.47098	0.712875	0	0.295377	2.46728	0	1.13551	0.845461	2.25193	0.0955471	0.321437	0.333416	3.72901	2.19878	0	1.47671	2.15645	0.438445	0.641212	0.786527	0	1.03685	0.196881	1.04675	0	0.12576	1.21901	0.479855	0.107177	0.569061	+	1346113	1346493	381			hypothetical protein				ATG		3837	4153	4131	4101	3887	3335	3177	3479	3578	3626	3699	3555	3587	3707	4064	4007	4046	3923	3928	3603	3982	3818	3818	4006	4143	3788	3681	3485	3375	4023	3754	3750	3653	3952	3776	4127	4034	4061	3584	3567	4058	3746	3698	4093	4022	3900	4087	3721	4078	3613	3955	3869	3486	3938	3859	3921
YPK_RS06145	90.4165	92.1688	57.3696	192.761	278.885	23.2744	0	156.971	183.474	84.7971	255.664	154.815	24.8555	123.491	173.417	101.751	94.5781	262.351	180.743	286.008	75.2712	84.6785	17.0085	93.0125	250.462	68.1219	144.22	28.0334	16.0608	79.3829	66.8192	13.9262	184.285	91.6427	67.003	144.764	216.721	143.337	356.506	243.626	29.9319	155.506	293.617	184.485	44.2295	50.4701	24.1862	202.572	196.353	201.101	17.4087	32.3038	191.491	171.627	29.9764	174.621	-	1346756	1347187	432			hypothetical protein				ATG		428	432	819	464	506	754	3177	694	256	1182	438	559	963	733	720	975	1063	534	625	305	674	1105	976	958	550	523	648	672	886	863	1358	215	565	845	1355	785	588	486	439	434	589	768	446	640	994	1523	925	547	460	519	268	635	528	666	401	667
YPK_RS06150	0.23822	0.0803906	0.125719	0.233193	1.1822	0.201292	40.1257	0.489956	0	6.23038	0.210403	0.400012	0	0.270362	0.283857	0.237682	0.121509	0.297883	0.448863	0	0	3.40627	0.195544	0.150745	0.318812	2.02128	0	0.165343	13.7827	0.170765	3.00037	0	0.487696	0.30271	3.00038	0.390652	0.609952	0.157173	0.710711	0.152819	0	0	0.348729	0.539145	0.628597	0	0.219417	0.419642	0	0.0676457	0	0.163971	0	0.329414	0	0	+	1347392	1347724	333			phage holin, lambda family				ATG		4101	4167	4091	4056	3950	3948	243	3981	3578	3443	4039	4030	3877	4062	4073	4165	4138	4089	4066	3603	4075	3630	3787	4118	4062	3340	3933	4036	1051	4092	3690	3750	3937	4134	3685	4027	3920	4138	4083	4124	4058	4090	4050	4064	4028	4146	3800	3964	4147	4127	3955	3788	4006	3972	3965	4054
YPK_RS06155	0.180803	0.104531	0.107344	0.197311	0.839867	0	0	0.192036	0	4.54632	0.346805	0.479012	0	0.508179	0.882014	0.352135	0.203915	0.208272	0.47512	0	0	2.61598	0.183189	0.157071	0	0.618049	0	0.239995	5.88413	0.17055	2.71295	0	0.0659675	0.280085	2.71296	0.323482	0.304444	0.213696	0.297967	0.0652418	0.0629452	0.134267	0.253012	0.524347	0.246414	0.623775	0	0.333506	0.889027	0.297982	0.0804777	0	0.315919	0	0	0	+	1347717	1348106	390			M15 family metallopeptidase				ATC		4141	4152	4105	4071	4006	4083	3177	4102	3578	3614	3928	3999	3877	3914	3917	4133	4104	4123	4059	3603	4075	3733	3804	4112	4143	3937	3933	3948	2290	4094	3721	3750	4151	4142	3721	4044	4044	4118	4157	4152	3951	4074	4063	4070	4124	3951	4087	4000	3837	3969	3684	4011	3826	4085	3965	4054
YPK_RS06165	0.649945	0.593804	0.227523	1.5882	1.88637	0.607159	0	0.858145	0.348077	25.0943	0.162603	0.985997	0.190707	0.428211	2.24231	0.265105	0.339229	1.15823	1.55574	0	0	19.6527	0.365354	0.29943	0.971314	3.09372	0.433438	0.246019	0	0.488187	12.9914	0	0.300088	0.416199	13.0659	0.669175	0.599295	0.586065	1.97994	1.82231	0.232521	0.251593	2.26574	1.38127	1.88103	1.3812	0	1.53212	0.983272	1.03597	0.113719	0.185719	2.40364	3.23724	0.14795	0.97043	+	1348700	1349251	552			terminase small subunit				ATG		3803	3888	4019	3672	3812	3539	3177	3836	3489	2375	4064	3790	3692	3975	3618	4157	4056	3821	3750	3603	4075	2474	3537	4051	3886	2989	3700	3939	3375	3943	2805	3750	4034	4099	2804	3929	3926	3952	3855	3634	3692	4038	3676	3854	3592	3741	4087	3556	3804	3616	3557	3747	3212	3373	3812	3827
YPK_RS06170	57.6884	52.9621	22.5602	28.6772	338.416	35.0047	0	199.737	77.7172	125.083	233.601	72.4242	15.4981	61.3425	418.58	56.046	73.5238	150.983	94.4615	160.405	21.0968	114.854	13.3518	72.8379	235.505	31.5629	196.678	23.2355	0	58.9804	112.361	2.04078	141.223	54.8813	112.48	117.729	158.354	84.1386	609.674	172.207	20.2162	354.537	327.623	95.5171	71.188	151.85	28.4145	182.103	35.2687	179.614	3.20693	8.59032	375.578	424.37	16.9424	426.873	-	1349275	1349634	360			helix-turn-helix transcriptional regulator				ATG		610	700	1460	1872	423	561	3177	581	534	908	463	995	1275	1229	381	1475	1272	805	1040	493	1433	900	1137	1137	578	927	508	771	3375	1089	939	810	684	1257	939	903	747	707	285	600	776	442	397	1107	727	775	839	584	1666	561	898	1443	322	350	595	354
YPK_RS06175	158.145	112.918	68.1698	182.098	427.105	53.6757	7.7325	206.333	49.8571	174.023	251.856	140.794	22.9901	100.795	554.298	131.567	112.561	147.063	316.749	50.2004	32.7633	158.891	25.8612	120.109	266.964	111.678	260.829	74.5393	8.79238	156.666	163.054	17.4409	122.194	115.938	162.677	337.695	174.644	184.409	977.589	185.846	45.6928	374.488	519.041	283.965	66.9424	393.436	63.1278	179.051	228.04	163.139	10.7892	29.8352	851.562	1003.56	62.5285	777.674	-	1349686	1349946	261			type II toxin-antitoxin system RelE/ParE family toxin				ATG		273	359	719	484	333	429	1460	565	770	700	441	596	1017	861	302	794	940	818	377	1195	1162	672	739	796	527	371	404	308	1643	512	696	190	762	705	698	442	686	400	187	565	426	421	263	439	753	407	485	592	398	598	361	665	184	174	226	225
YPK_RS06180	1.30797	1.47025	1.01726	1.5452	3.95383	0.501162	5.28992	1.45961	3.25424	5.23741	0.777938	1.84263	0.196767	1.46916	3.48934	2.36645	1.89194	2.64703	2.2245	2.23786	0.736087	2.28913	0.43309	1.67138	1.88074	2.01568	1.35986	0.345316	7.24958	2.18017	2.92796	0.0437104	1.37644	1.97411	2.92711	1.72207	1.54728	1.58736	3.16904	3.21824	0.638391	2.74587	2.66631	4.07126	1.25533	1.26165	0.318668	0.960603	1.75113	1.11067	0.080724	0.297772	0.793242	1.91397	0.476053	1.48032	+	1350090	1351694	1605			hypothetical protein				GTG		3447	3506	3531	3680	3542	3639	2069	3652	2847	3532	3674	3498	3679	3513	3392	3649	3553	3515	3592	3273	3482	3787	3464	3541	3684	3342	3394	3826	1958	3483	3697	3648	3567	3646	3695	3647	3641	3607	3657	3397	3236	3476	3596	3405	3807	3767	3665	3749	3646	3589	3683	3554	3615	3620	3383	3706
YPK_RS06185	0.429377	0.334811	0.570136	0.235017	1.40833	0.173879	8.9361	0.208499	0.504256	4.89801	0.321989	0.394591	0.204806	0.40726	0.683975	0.548242	0.397525	1.53471	0.282191	3.4509	0.145935	2.13569	0.138996	0.241061	0.539841	1.71383	0.0387902	0.198754	6.05757	0.252857	2.62013	0.0390465	0.554228	0.366997	2.58003	0.25054	0.705673	0.267391	1.26488	0.996059	0.0929815	0.449397	1.06863	0.609756	1.55101	0.407652	0.142152	0.621634	0.306053	0.301139	0.0742145	0.145898	0.186437	1.19442	0.202261	1.86858	+	1351944	1353485	1542			DUF1073 domain-containing protein				ATG		3977	4019	3782	4054	3898	3982	1257	4095	3440	3569	3948	4034	3668	3987	3960	4078	4028	3723	4115	3126	3983	3813	3859	4072	4006	3461	3925	4000	2249	4047	3733	3668	3895	4113	3740	4067	3880	4085	3974	3833	3910	3992	3910	4049	3706	4025	3949	3881	4041	3967	3705	3833	3903	3746	3721	3619
YPK_RS06190	0.261302	0.308044	0.365855	0.161524	0.366568	0.167367	3.04092	0.0334571	0	3.50328	0.0772702	0.330022	0	0.231624	0.452606	0.555853	0.519956	0.372777	0.423125	0	0.0702348	1.95109	0.243163	0.410018	0.138405	3.37813	0	0.0939389	0	0.394986	3.00455	0	0.104086	0.234317	3.05577	0.162406	0.219083	0.227308	0.574485	0.101382	0.126982	0.364882	0.889396	0.407656	2.6243	0.0822916	0.319264	0.183553	0.216387	0.0281224	0	0.127986	0	0.228246	0.197661	1.14474	+	1353523	1354323	801			head morphogenesis protein SPP1				ATG		4085	4031	3920	4089	4103	3999	2710	4177	3578	3714	4122	4064	3877	4081	4025	4075	3976	4053	4078	3603	4056	3839	3729	3996	4116	2902	3933	4108	3375	3982	3688	3750	4140	4153	3677	4109	4087	4107	4114	4144	3845	4021	3942	4100	3386	4136	3664	4080	4072	4147	3955	3867	4006	4014	3730	3789
YPK_RS06195	0.627654	0.540947	1.52234	0.649127	2.84664	0.34821	14.7623	0.747034	0.49906	7.46773	0.877568	0.754188	1.82286	1.29526	4.03948	1.32566	2.68819	1.31792	2.81386	5.01208	1.46125	5.33317	1.09667	1.85241	1.88347	7.34304	1.20402	0.30189	24.1685	1.3869	6.69201	0	0.441494	1.0913	6.60418	1.82076	1.0113	1.03208	1.76163	1.5131	0.280154	4.35825	1.94995	3.30172	10.4444	3.72054	1.0438	1.3121	0.472242	0.660894	0.166006	0.626998	0.426696	2.77322	0.141417	1.62894	+	1354310	1355464	1155			DUF2213 domain-containing protein				ATG		3824	3925	3346	3901	3684	3793	690	3872	3444	3344	3632	3879	2701	3572	3317	3876	3403	3775	3488	2926	3161	3406	2966	3492	3683	2115	3429	3869	566	3660	3282	3750	3958	3879	3287	3621	3772	3792	3882	3696	3636	3232	3736	3501	2154	3323	3046	3629	3974	3781	3353	3164	3760	3463	3819	3677
YPK_RS06210	2.11203	0.854395	3.32256	1.90966	2.38946	0.768426	5.33911	2.1826	0	32.6304	1.03725	1.92715	1.29963	3.81153	3.39085	2.90653	8.32792	1.17305	5.70316	5.10489	2.23246	21.9268	1.30589	6.90276	1.99431	0.91368	1.11384	0.522726	14.3554	10.1441	25.3849	0	0.837321	2.36706	25.472	0.901357	0.726725	1.92879	1.71763	0.907995	0.465313	4.23393	2.0991	6.35751	7.40399	2.07574	1.28864	1.27566	2.11704	1.26142	0.0855697	0.644615	0.65184	2.16078	0.211636	1.35348	+	1355969	1357102	1134			DUF2184 domain-containing protein				ATG		3160	3756	2880	3602	3748	3412	2056	3490	3578	2123	3575	3477	2879	3018	3407	3553	2793	3813	3132	2919	2945	2369	2857	2808	3658	3818	3455	3649	1004	2580	2264	3750	3758	3562	2255	3851	3871	3516	3887	3857	3415	3253	3711	3187	2468	3595	2927	3638	3586	3534	3659	3150	3658	3573	3704	3741
YPK_RS06215	0.0644035	0.119569	0.524615	0	0.474438	0.167996	29.4769	0.0447771	0	15.4358	0.6775	0.343048	0	0.510122	0.173167	0.537821	0.776792	0.624012	0.489694	0	0.281995	5.08596	0	0.461346	0.701687	1.29839	0	0.0459976	40.7996	0.184396	8.51134	0	0.501202	0.463265	8.45996	0.27371	0.707447	0.156676	0.655302	0.34342	0	1.64547	1.18829	1.10885	0.524619	0.337158	0.183123	0.133493	0.246573	0.169369	0	0.136848	0	1.11667	0	3.43264	+	1357131	1357529	399			hypothetical protein				ATG		4181	4146	3808	4144	4080	3994	320	4171	3578	2801	3729	4059	3877	3909	4106	4080	3869	3981	4055	3603	3826	3427	3995	3974	3962	3622	3933	4158	335	4080	3127	3750	3928	4083	3131	4059	3879	4139	4094	4046	4058	3706	3885	3920	4061	4047	3878	4098	4056	4057	3955	3853	4006	3767	3965	3327
YPK_RS06220	2.75805	5.88963	3.00415	3.28563	2.21235	0.620652	15.9485	0.978867	0.465621	7.74982	1.35466	5.26624	0.731044	4.40977	0.508911	6.73794	4.80759	2.21491	1.6474	6.29469	1.17204	2.88054	0.120107	4.32524	3.25804	0.27898	0.138459	0.395083	0	3.56818	4.9751	0.384493	1.81306	5.96931	5.06724	0.686523	2.24715	4.24333	3.98318	1.78516	0.799479	1.39857	4.23503	2.86932	0.262086	0.127423	0.591969	2.03622	2.86794	1.16731	0.299912	0.601009	0.0950682	0.507847	0.283571	1.44326	+	1357539	1357970	432			DUF4054 domain-containing protein				ATG		2992	2597	2940	3376	3771	3522	619	3786	3452	3325	3458	2898	3162	2942	4007	3046	3109	3591	3730	2803	3277	3695	3896	3069	3467	4081	3866	3770	3375	3248	3451	2293	3459	2994	3440	3917	3503	3099	3550	3647	3113	3758	3371	3566	4121	4121	3371	3439	3462	3568	2968	3184	3959	3925	3613	3721
YPK_RS06225	0.989219	1.67105	2.60601	2.28502	2.98476	0.538397	14.6733	0.753221	0	3.07081	0.774404	1.69598	0.422772	1.9108	2.30436	4.19722	2.45322	2.53562	2.89554	0	1.12968	1.45178	1.10865	1.7054	1.28664	1.21004	0.120109	0.228482	4.71617	1.45181	2.47242	0	1.0731	2.63837	2.3956	0.765024	1.1771	1.43528	2.31778	0.856747	0.895109	2.475	3.83968	2.6408	0.876516	1.21719	0.440156	0.966219	2.0348	0.894902	0	0.192427	1.53536	2.52359	0.354137	2.28782	+	1357970	1358467	498			hypothetical protein				ATG		3601	3443	3036	3544	3659	3608	700	3870	3578	3765	3678	3545	3417	3381	3608	3353	3440	3529	3476	3603	3293	3913	2956	3531	3815	3673	3882	3961	2614	3639	3753	3750	3677	3509	3764	3897	3730	3661	3793	3872	3049	3532	3419	3612	3947	3779	3528	3748	3597	3668	3955	3729	3407	3509	3520	3525
YPK_RS06230	0.56704	0.953383	1.19924	0.0667979	1.25589	0	0	0.949134	0	4.29991	0.688506	0.787335	0.274142	0.807293	2.72707	2.49597	1.71314	1.77509	2.5215	0	0.293011	2.38166	1.03242	0.94917	1.26331	2.06286	0.155767	0.793348	0	1.05397	2.78627	0	0.758916	1.41859	2.78627	1.15154	2.67152	0.978105	2.4946	0.683767	0.298565	3.06672	6.19656	3.52605	2.06778	0.948528	0.761103	1.05577	0.0627347	1.03328	0.332877	0.142194	1.56337	2.54514	0	1.59257	+	1358467	1358850	384			hypothetical protein				ATG		3872	3712	3463	4128	3933	4083	3177	3796	3578	3640	3721	3867	3591	3760	3529	3627	3594	3682	3528	3603	3816	3767	3003	3741	3820	3325	3856	3418	3375	3738	3714	3750	3796	3787	3715	3780	3431	3813	3760	3925	3604	3427	3151	3477	3537	3857	3230	3713	4136	3617	2880	3840	3400	3504	3965	3685
YPK_RS06235	0.722327	1.35323	1.00784	0.667101	3.24932	0.744782	0	0.937643	0	5.72096	0.888767	0.891424	0.194945	0.743885	3.28639	2.29673	2.58481	2.92272	2.04309	0	0.312545	1.92596	0.132303	1.47552	3.42302	0.856804	0.332303	0.533566	0	1.06627	3.10362	0	1.26992	1.66012	2.9891	2.105	1.04822	0.91047	3.62073	2.40049	0.0493308	4.11862	7.77922	2.86819	1.08279	2.57347	0.202961	1.29661	0.812906	0.700614	0.236712	0.367307	1.52097	2.07154	0.501948	3.1386	+	1358840	1359379	540			hypothetical protein				GTG		3756	3549	3535	3893	3635	3422	3177	3805	3578	3486	3627	3828	3682	3786	3420	3665	3417	3466	3630	3603	3799	3842	3871	3585	3445	3845	3745	3637	3375	3734	3672	3750	3603	3731	3687	3575	3761	3842	3603	3529	3984	3273	3015	3567	3876	3505	3835	3633	3863	3763	3144	3459	3410	3590	3359	3368
YPK_RS06240	1.66197	2.81579	1.74089	3.207	1.53102	1.1946	0	1.90426	1.59325	8.01843	1.57971	1.7806	0.0694854	1.75574	5.96703	4.72524	4.7164	2.30916	2.99537	6.73784	0.668413	3.84156	0.656105	3.31091	2.53753	2.37504	0.740063	0.495441	4.61526	2.83787	6.73907	0.143765	1.148	3.60635	6.69927	3.11202	1.5552	3.64292	6.06734	2.0195	0.398897	9.02697	6.73627	3.06662	5.44381	3.66	0.626968	0.806684	3.34708	1.05754	0.222813	0.260956	0.73191	5.30961	0.41157	5.88523	+	1359392	1360906	1515			DUF3383 family protein				ATG		3320	3144	3264	3397	3874	3139	3177	3554	3173	3306	3407	3515	3865	3423	3099	3281	3115	3570	3460	2758	3525	3566	3265	3220	3577	3207	3577	3675	2642	3366	3273	3123	3650	3326	3281	3409	3639	3181	3334	3596	3486	2827	3097	3535	2746	3333	3337	3795	3398	3607	3188	3611	3637	3081	3463	3026
YPK_RS06245	2.428	2.22863	1.04423	2.05248	1.18291	1.51996	16.5699	1.7798	0	15.0381	1.81724	2.54573	0.477417	2.13202	9.00161	6.51835	4.96315	2.86358	2.76296	0.770779	0.510277	9.09759	1.44264	3.88256	1.42744	3.32584	0.542535	0.645034	31.4661	3.64486	11.4995	0.216071	0.687768	4.05205	11.4033	4.12932	0.763683	3.51336	5.1382	0.829702	0.0556659	9.43655	4.5181	1.5064	15.384	5.02931	0.66273	1.8003	2.58189	0.769679	0.144926	0.480094	0.279384	4.47788	0.0925948	2.57435	+	1360918	1361358	441			hypothetical protein				ATG		3071	3262	3524	3583	3949	2948	600	3572	3578	2825	3343	3326	3364	3328	2862	3067	3092	3481	3496	3509	3631	3070	2786	3135	3782	2913	3654	3547	421	3232	2890	2825	3833	3243	2896	3259	3854	3199	3426	3878	3970	2796	3333	3822	1802	3152	3310	3493	3507	3728	3435	3314	3841	3197	3879	3467
YPK_RS06250	1.49693	2.834	5.04942	4.93	7.43627	1.91095	114.615	3.2958	0	7.466	1.7139	2.58052	0.923424	2.54623	10.9179	8.86532	7.04349	5.38864	2.64734	19.596	1.60385	4.1909	3.16201	4.18416	2.78911	1.2725	2.50759	0.205259	86.851	2.77666	5.18707	0.100179	2.49105	4.75158	5.22905	3.19205	2.62538	3.92391	7.89915	4.10571	0.39976	8.5395	10.7363	3.15862	15.1391	4.18461	1.76256	3.7141	5.99716	1.77617	0.323602	0.928603	1.71116	3.58318	0.297206	2.25025	+	1361358	1361813	456			hypothetical protein				ATG		3377	3141	2573	3165	3268	2773	89	3306	3578	3345	3371	3320	3044	3222	2747	2862	2899	3173	3509	1987	3124	3531	2213	3094	3539	3638	3155	3993	163	3379	3427	3327	3323	3150	3424	3397	3441	3144	3169	3274	3484	2860	2818	3522	1816	3270	2743	3169	3069	3399	2897	2948	3362	3323	3588	3534
YPK_RS06255	0.514349	0.602958	0.665781	0.886989	1.52706	0.383762	5.66661	0.707774	0	1.71063	0.425557	0.614177	0.200898	0.440128	2.17688	1.58756	0.989537	1.25368	0.344048	0.207712	0.286301	0.928714	0.442109	0.647338	1.34145	2.48182	0.637129	0.358395	10.2871	0.549452	0.95919	0.0736875	0.62546	0.919558	0.932993	1.36831	1.79616	0.674806	3.24702	1.29865	0.108153	3.32961	3.93999	0.437139	2.36392	1.31539	0.139439	0.512719	1.07684	0.610966	0.0310363	0.160908	1.95926	1.47731	0.178645	2.57839	+	1361899	1363470	1572			hypothetical protein				ATG		3915	3877	3712	3821	3875	3750	1952	3892	3578	3938	3875	3935	3671	3963	3629	3825	3800	3792	4096	3595	3819	4025	3455	3876	3804	3169	3623	3814	1431	3916	4011	3481	3858	3931	4018	3728	3588	3923	3648	3747	3874	3389	3405	4094	3452	3756	3955	3930	3790	3808	3903	3798	3303	3692	3761	3465
YPK_RS06260	0.292343	0.704981	1.14922	0	0.3252	0	0	1.23049	2.36645	1.31096	0.163431	0.253248	0	0.190924	1.41056	1.11256	0.665594	1.02603	0.308205	0	0.33093	0.933819	0.420257	0.274161	0.940147	4.32625	0	0	0	0.0313166	0.825121	0.0895715	0.596642	1.01871	0.825124	0.780254	0.38509	0.65428	4.45783	1.00724	0.104465	0.749974	5.10569	0.583737	1.96591	0.237181	0.2149	0.741335	0.146949	0.32474	0.0615418	0.1879	0.402642	0.573568	0.18567	0.398701	+	1363470	1363979	510			hypothetical protein				ATG		4070	3836	3475	4144	4114	4083	3177	3712	2996	3989	4062	4107	3877	4108	3792	3930	3913	3860	4105	3603	3785	4023	3475	4063	3891	2646	3933	4169	3375	4167	4041	3386	3870	3902	4044	3892	4004	3928	3496	3829	3883	3906	3269	4059	3570	4080	3808	3819	4104	3954	3764	3737	3769	3909	3751	3979
YPK_RS06265	0.232717	0.51773	0.414498	0	0.239715	0	0	0.965923	0	0.711143	0.0312314	0.206544	0	0.207996	2.7928	0.74452	0.177909	0.180972	0.816711	3.36548	0	1.13466	0	0.0264691	0	3.02974	0	0.0666201	0	0.132525	0.335507	0	0.515443	0.78123	0.335505	0.36043	0.0320391	0.270225	1.46458	0.926081	0	0.618953	2.38464	0.36155	1.121	0	0.241142	0	0.0840288	0	0	0.158133	1.9813	0.844735	0	2.68432	+	1363981	1364283	303			hypothetical protein				ATG		4111	3934	3885	4144	4136	4083	3177	3792	3578	4083	4153	4132	3877	4101	3517	4025	4112	4133	3954	3135	4075	3984	3995	4179	4143	3008	3933	4136	3375	4114	4125	3750	3920	3977	4123	4033	4170	4083	3937	3852	4058	3947	3648	4108	3862	4146	3766	4152	4128	4152	3955	3802	3298	3847	3965	3446
YPK_RS06270	0.851106	1.58776	1.79418	1.32061	4.50668	0	0	3.21688	0	9.50885	1.27446	1.22241	0.250644	0.837602	4.89552	1.73902	1.41487	2.52586	1.77862	0	1.20553	5.49949	0.611251	0.880538	3.14904	1.92949	1.99517	0.181337	5.59203	0.911045	5.40204	0	1.82443	1.50392	5.47222	1.61662	1.21702	1.20433	5.69696	3.33074	0.690811	4.91016	5.85683	2.96028	3.25092	1.51519	0.913324	2.01783	1.23727	1.40639	0.13488	0.316907	3.12189	3.42947	0.791198	4.96006	+	1364287	1365126	840			hypothetical protein				ATG		3674	3466	3245	3728	3483	4083	3177	3318	3578	3198	3486	3708	3611	3748	3212	3787	3676	3531	3694	3603	3268	3382	3302	3775	3483	3374	3241	4020	2363	3780	3410	3750	3457	3773	3404	3674	3715	3744	3368	3375	3192	3165	3179	3550	3211	3709	3130	3445	3751	3489	3469	3528	3094	3349	3062	3120
YPK_RS06275	1.93691	2.05891	0.802708	1.52504	2.52311	0.296595	0	0.892149	0	10.0374	0.593688	1.60367	0.155266	1.48261	3.04611	2.91724	2.26467	1.26674	1.93205	2.13457	0.331906	5.78013	0.622235	1.74124	1.64167	3.27995	0.650396	0.544055	6.84877	3.15009	6.75434	0	0.659074	2.21868	6.7241	0.431635	0.729128	2.63802	2.09889	0.548204	0.60511	3.01083	3.59397	3.84392	3.22882	0.55325	0.323301	0.302546	1.13139	0.275997	0.0942659	0.392628	0.484595	1.44149	0.180683	3.02946	+	1365108	1365785	678			hypothetical protein				ATG		3227	3309	3644	3683	3723	3846	3177	3825	3578	3166	3759	3580	3735	3506	3456	3551	3479	3787	3660	3294	3783	3353	3291	3517	3730	2930	3617	3629	2057	3317	3269	3750	3847	3586	3276	4011	3869	3372	3834	3971	3267	3433	3447	3440	3215	3972	3661	4020	3772	3981	3629	3425	3731	3698	3760	3386
YPK_RS06280	1.90809	2.2165	1.39548	3.08311	2.69393	0.186195	0	0.52868	0	17.3681	1.09444	1.68378	0.584835	1.59173	1.06144	3.39623	3.03434	1.08415	4.67803	0	0.468817	12.0957	0.361756	2.41955	0.999617	2.38132	0	0.158033	0	3.61904	12.325	0.0974378	0.486851	2.08149	12.3251	1.79585	0.605697	2.74262	1.21089	0.396495	0.96518	1.91464	2.62154	5.36903	3.82982	1.44209	0.304441	0.282473	4.26662	1.13271	0.174368	0.720872	0	0.923527	0	0.28348	+	1365782	1366141	360			hypothetical protein				ATG		3233	3266	3387	3413	3702	3967	3177	3964	3578	2705	3553	3549	3254	3473	3880	3470	3348	3838	3239	3603	3665	2859	3544	3377	3877	3203	3933	4046	3375	3238	2847	3341	3938	3621	2852	3624	3922	3344	3985	4029	2998	3651	3605	3265	3068	3726	3682	4031	3267	3579	3329	3089	4006	3819	3965	4008
YPK_RS06285	2.45171	2.02773	1.74435	1.12021	1.28502	0.670304	7.42326	0.691554	1.76127	8.87458	0.244426	1.78352	0.350901	1.59955	2.10317	2.5963	3.03053	0.635571	3.26116	0.272103	0.703226	5.94923	0.270838	2.43605	1.93003	0.836683	1.07239	0.240105	17.4803	3.98777	5.99042	0.499128	0.520292	2.19991	5.92668	0.758683	0.388934	2.95597	2.44169	1.24099	0.705422	1.96603	3.52204	5.0039	4.04471	1.23223	0.669771	1.00606	1.42942	0.34813	0.173831	0.227408	0.900378	2.33687	0.464077	1.31272	+	1366125	1367324	1200			hypothetical protein				ATG		3062	3317	3261	3770	3924	3485	1514	3901	3123	3238	4002	3514	3496	3472	3642	3612	3349	3977	3423	3581	3508	3333	3671	3372	3673	3855	3467	3946	815	3188	3343	2024	3917	3589	3349	3898	4003	3304	3771	3762	3184	3637	3457	3298	3030	3774	3303	3732	3709	3940	3330	3670	3586	3552	3401	3756
YPK_RS06290	0.322589	0.199308	0.0462078	0.270679	0.251402	0.14797	1.11379	0.52928	0	3.28886	0.210983	0.327921	0.116192	0.158489	0.956463	0.605115	0.137063	0.119942	0.0666465	0	0.062095	1.41769	0.035936	0.117363	0.247839	0.570996	0	0.0638062	1.29617	0.157155	1.64962	0.0332284	0.158185	0.395695	1.61617	0.300753	0.256166	0.220967	1.02275	0.413824	0.0214751	0.151246	0.593209	0.119078	0.293933	0.299635	0.0403234	0.311181	0.257895	0.0497263	0	0.0264428	0.2493	0.181614	0.0225355	0.468095	+	1367390	1369201	1812			DUF2612 domain-containing protein				ATG		4048	4103	4129	4034	4132	4016	3168	3963	3578	3743	4037	4066	3802	4122	3898	4066	4130	4154	4163	3603	4064	3918	3992	4134	4090	3956	3933	4138	3364	4100	3864	3695	4113	4106	3876	4053	4072	4111	4017	4019	4038	4069	3995	4165	4116	4055	4074	4012	4055	4138	3955	4008	3852	4035	3960	3958
YPK_RS06295	0.11887	0.0287682	0	0	0	0.603877	10.972	0.402389	0	0.87635	0.282252	0.0591861	0	0.0394829	0.133385	0.342287	0.122226	0.308753	1.30282	0	0	0.342867	0.321818	0	0	0	0	0	10.5795	0.111036	0.0931187	0	0	0.504746	0.093117	0.16398	0	0.366528	0.671488	0	0	0	0.609777	0.593317	1.10046	0.599904	0	0.098176	0	0.219077	0	0	0	0.164707	0	0	+	1369205	1369426	222			hypothetical protein				ATG		4168	4182	4131	4144	4177	3541	988	4020	3578	4051	3976	4178	3877	4170	4119	4138	4136	4079	3804	3603	4075	4142	3603	4181	4143	4127	3933	4169	1395	4125	4165	3750	4173	4065	4168	4107	4179	4045	4092	4161	4058	4090	3991	4054	3869	3960	4087	4126	4147	4026	3955	4011	4006	4040	3965	4054
YPK_RS06300	1.21515	1.35713	0.49335	1.32022	2.18884	0.338537	16.5977	0.966845	1.29892	6.67261	0.302046	0.583145	0	0.428244	2.90238	1.16622	0.75606	1.01881	0.397704	1.00289	0.0631404	3.4559	0.142291	0.515007	1.41619	3.96991	1.05696	0.442835	13.0288	1.3759	3.47884	0.0393688	0.644894	0.880213	3.52187	2.16117	0.725035	1.40096	2.92594	2.51723	0.148314	1.35475	3.36932	0.694396	3.56466	1.13446	0.225512	0.872747	1.68	0.423898	0.170537	0.153137	0.306725	1.95503	0.269355	1.35111	+	1369419	1371200	1782			hypothetical protein				TTG		3505	3548	3826	3729	3773	3801	598	3791	3244	3409	3963	3948	3877	3974	3489	3914	3880	3862	4089	3464	4062	3623	3856	3945	3784	2731	3475	3720	1120	3663	3618	3665	3850	3944	3611	3562	3872	3669	3688	3512	3796	3767	3475	4028	3128	3802	3791	3773	3659	3898	3338	3812	3831	3610	3630	3742
YPK_RS06305	0.218089	1.83771	6.30215	2.03391	15.4298	1.44151	8.73037	33.3339	0	6.50082	8.1659	7.77407	7.92357	2.46409	7.54389	3.99378	3.2132	7.31279	8.76938	0	8.26732	6.0412	1.21067	2.18354	8.09929	6.35963	13.1583	1.16427	16.4503	1.42087	4.31633	1.09825	21.9602	3.90051	4.24226	9.56634	10.4528	1.50623	31.0249	12.9097	2.24418	7.997	12.9323	8.89614	3.53223	2.09701	6.02336	13.2987	3.5641	13.2569	0.508273	2.2282	1.76643	11.0453	2.61018	11.9645	-	1371232	1371510	279			hypothetical protein				ATG		4120	3383	2433	3588	2833	2990	1295	1790	3578	3422	2597	2655	1766	3236	2964	3386	3320	3038	2891	3603	2145	3328	2902	3426	3047	2272	2229	3193	862	3651	3519	1261	1999	3261	3529	2738	2763	3637	2093	2550	2427	2900	2699	3001	3138	3586	1962	2437	3365	2276	2499	2421	3349	2641	1997	2594
YPK_RS06310	5.58681	16.8698	9.35695	29.2146	57.5728	2.71221	9.38641	68.6886	18.159	36.5334	23.6175	62.8863	7.50482	30.7641	50.6992	71.1671	27.8809	26.9715	60.2942	19.837	15.0672	26.091	2.39269	24.2088	32.2557	8.57157	46.4726	4.78069	9.05068	6.73339	19.0763	1.41407	61.0656	50.0882	19.0765	12.3303	32.7318	16.4767	113.431	66.5769	3.06736	55.9667	49.0213	56.9876	7.53504	12.8126	8.16536	53.0006	24.1455	60.8673	1.95572	4.38097	38.9816	52.6888	3.04189	55.8313	-	1371491	1372009	519			DUF2778 domain-containing protein				ATG		2449	1620	2145	1850	1647	2474	1167	1200	1545	2002	1892	1105	1801	1734	1570	1255	2013	2157	1402	1977	1688	2190	2436	2002	2079	1981	1345	2041	1604	2858	2520	1079	1218	1335	2520	2559	1916	2049	1011	1156	2185	1476	1623	1566	2452	2567	1715	1384	2016	1158	1266	1936	1446	1431	1863	1405
YPK_RS06315	2.27085	3.88101	4.43562	9.92802	34.0454	1.27677	2.4026	16.5047	4.6498	10.2668	13.5516	5.72157	3.88498	4.73258	8.38536	4.45369	3.38092	29.239	6.38675	0.388719	3.81751	10.8676	1.50163	3.18669	21.871	16.2695	9.35273	2.45784	5.46384	4.11171	11.2121	0.390023	18.3322	3.77512	11.1894	17.6718	16.1107	3.53943	24.5344	18.036	1.14115	14.803	19.2822	6.2651	4.95605	12.9377	2.52251	16.9634	8.29349	15.9689	0.247619	1.3487	12.1931	12.5404	2.35036	12.0309	-	1372457	1373296	840			MurR/RpiR family transcriptional regulator				ATG		3118	2915	2671	2721	2142	3092	2907	2335	2637	3145	2279	2851	2238	2910	2901	3319	3289	2082	3062	3563	2634	2931	2755	3245	2385	1396	2456	2654	2399	3176	2905	2284	2145	3292	2909	2297	2488	3196	2331	2274	2897	2522	2416	3194	2837	2555	2532	2281	2863	2149	3098	2735	2315	2558	2121	2587
YPK_RS06320	11.5733	9.8648	5.46876	46.4288	26.1926	1.88712	2.74299	6.56198	8.06865	34.8245	8.47923	6.70651	1.42257	9.64445	6.48796	12.3688	12.6798	17.2839	28.4293	17.7985	5.00494	59.0559	3.3879	9.94093	9.73133	3.09429	1.41453	4.42881	0	37.8647	44.4696	0.487446	4.26019	10.2973	44.5146	8.95098	9.61295	13.8795	6.76691	13.1276	2.87698	6.05871	8.55634	27.7316	4.78788	7.40662	1.85133	9.25098	47.4316	4.4295	0.829681	1.59954	1.89281	1.98792	2.40301	5.51702	+	1373504	1374391	888			N-acetylmuramic acid 6-phosphate etherase				ATG		1768	2140	2514	1432	2378	2784	2808	2966	2226	2049	2577	2750	2827	2497	3057	2627	2536	2522	2060	2062	2484	1424	2163	2581	2928	2988	3375	2114	3375	1441	1729	2047	3053	2598	1730	2788	2812	2209	3271	2534	2230	3054	2956	2222	2867	2946	2711	2681	1408	2962	2067	2644	3320	3605	2097	3061
YPK_RS06325	15.9745	20.9347	11.629	53.6642	52.5921	4.13768	6.87339	6.87253	18.8797	80.333	6.96545	13.0238	2.11191	18.5971	28.5727	35.7894	36.2239	21.2451	44.2073	21.5387	5.81681	82.5809	3.47784	28.3168	21.8772	5.73048	16.0209	5.29881	7.16584	47.2968	80.2156	0.466801	8.69333	29.7276	80.216	11.632	14.7572	26.5004	25.4408	30.0862	4.26291	25.2356	31.0183	60.1847	10.8273	14.5205	4.05922	10.8233	50.358	9.69134	2.26866	1.71961	5.49993	17.9099	1.7389	20.9053	+	1374666	1375313	648			phosphatidylglycerophosphatase C				GTG		1486	1417	1965	1296	1729	2103	1644	2935	1512	1227	2695	2333	2620	2110	2045	1854	1842	2369	1685	1908	2377	1124	2143	1885	2384	2372	2101	1926	1983	1240	1203	2086	2636	1780	1200	2597	2554	1617	2300	1810	1890	2151	2023	1506	2114	2456	2221	2593	1366	2493	1152	2591	2819	2303	2426	2220
YPK_RS06330	8.54598	13.8668	10.7611	8.30809	16.4433	2.44555	8.07885	17.9799	2.00147	26.1984	16.1945	47.4708	6.98311	49.4415	17.416	41.6202	42.8722	13.9969	35.9891	10.9907	14.5543	31.5819	5.88205	30.9423	13.8216	1.92944	15.6005	2.11821	15.4905	20.058	31.4319	0.199701	24.1133	28.7938	31.4614	5.59304	13.9847	14.6907	18.4019	7.75856	3.17585	20.9424	13.2169	40.564	4.89289	4.98884	6.72497	19.2326	9.1951	17.858	1.34023	10.4699	8.54542	13.2788	1.2372	17.4405	+	1375384	1375986	603			tRNA adenosine(34) deaminase TadA				GTG		2069	1798	2027	2855	2782	2572	1404	2271	3074	2328	2163	1328	1851	1399	2447	1731	1717	2651	1876	2444	1722	2015	1775	1825	2700	3375	2115	2775	920	2018	2051	2899	1934	1810	2052	3066	2590	2151	2590	2914	2157	2286	2685	1890	2846	3161	1868	2196	2794	2063	1635	1298	2560	2516	2747	2348
YPK_RS06335	5.9278	7.23866	8.33847	10.1282	12.2208	2.66103	9.1457	12.7937	23.1585	13.9749	14.2711	37.8445	4.25116	22.9499	16.1498	35.5869	18.8397	12.1768	14.7426	27.6965	6.70014	7.67777	4.18442	17.7532	17.9559	7.93238	17.6272	4.22935	4.78584	7.45889	7.7196	0.52275	17.5758	25.9255	7.71963	13.5519	16.1855	10.8912	23.8031	12.0228	1.92193	23.9202	27.273	17.3719	5.17752	13.8133	5.10111	16.908	9.26093	17.5507	0.997472	3.23358	17.6342	18.3309	2.15758	19.0654	-	1376113	1377573	1461			membrane-bound lytic murein transglycosylase MltF				TTG		2402	2417	2234	2714	2990	2497	1218	2522	1332	2878	2251	1517	2182	1962	2509	1858	2276	2738	2569	1684	2292	3214	2028	2204	2534	2046	2042	2163	2599	2781	3188	1979	2169	1904	3189	2485	2481	2395	2359	2598	2525	2190	2137	2583	2799	2507	2068	2284	2789	2077	1894	2145	2070	2290	2214	2288
YPK_RS06340	3.32648	3.57649	14.0193	13.9677	7.43857	1.22312	10.2127	5.57451	1.79055	6.2046	4.6159	22.7088	4.76165	40.3941	6.95285	20.9866	89.8483	3.99936	46.9643	6.63564	11.5379	7.83242	4.22011	57.8663	60.1413	1.26834	7.77842	1.07725	14.3345	27.1864	7.36399	0.0724589	5.31369	12.4473	7.37993	5.29579	3.97655	14.8569	4.4784	3.50456	0.581104	9.16927	5.22843	14.4473	5.44157	4.56243	7.97134	6.6396	11.5265	4.56371	0.244006	3.36473	6.96707	7.71143	0.431303	9.84247	+	1377889	1381779	3891			phosphoribosylformylglycinamidine synthase				ATG		2864	2978	1820	2487	3267	3115	1065	3056	3116	3445	2916	1880	2104	1545	3018	2252	1103	3319	1627	2776	1895	3201	2017	1340	1518	3643	2579	3250	1006	1749	3217	3487	2946	2466	3216	3098	3256	2146	3493	3345	3294	2816	3257	2720	2747	3209	1734	2887	2634	2944	3113	2112	2689	2871	3445	2708
YPK_RS06345	0.411208	0.201115	0	0.286779	0.494513	0.148956	0	4.17069	0	0.954932	0.825515	0.326714	0.233934	0.158738	0.839862	0.550703	0.178101	0.250897	0.624259	0	0	0.754694	1.49893	0.152881	1.34526	0.203024	0	0.256926	0	0.27081	0.441167	0.21175	0.477091	0.417085	0.441172	1.37282	0.172584	0.371536	3.3324	0.603521	0	0	0.537501	0.69167	1.29935	0.839552	0	0.515018	0.111561	0.438014	0	0.106476	0	4.04125	0.261094	0.453568	-	1382196	1382645	450			hypothetical protein				ATG		3988	4101	4131	4027	4077	4014	3177	3201	3578	4035	3655	4069	3629	4121	3924	4077	4110	4102	4015	3603	4075	4070	2757	4116	3800	4099	3933	3926	3375	4034	4113	2846	3942	4098	4113	3725	4104	4043	3636	3950	4058	4090	4007	4029	3792	3885	4087	3926	4114	3889	3955	3910	4006	3260	3644	3962
YPK_RS06350	0.331175	0.470503	0.596995	0.413762	8.88424	0.119484	0	4.45506	2.05495	2.98495	1.28236	0.507738	0.187648	0.377168	2.51525	0.67237	0.273845	3.73091	1.29966	0	0.100282	3.22809	0	0.371282	2.73161	4.22911	0.892662	0.170109	0	0.375691	2.39964	0.331536	2.01212	0.601996	2.36557	2.25809	3.72812	0.239643	5.67879	2.67927	0.116848	3.46071	3.09924	1.77946	4.32326	1.33967	0.195363	2.34686	0.753831	1.97667	0.0610757	0.0854089	0.974301	4.72306	0.491655	1.11275	-	1383097	1383657	561			hypothetical protein				ATG		4043	3961	3764	3990	3176	4036	3177	3167	3054	3773	3483	3983	3698	4006	3568	4041	4080	3352	3805	3603	4036	3652	3995	4015	3555	2665	3532	4029	3375	3992	3761	2434	3409	4036	3767	3548	3285	4099	3372	3490	3861	3368	3513	3767	2973	3751	3854	3372	3881	3358	3766	3942	3567	3162	3369	3795
YPK_RS06355	8.1697	16.9116	20.8168	14.1635	33.1719	4.20094	4.74499	16.0793	11.3634	20.062	15.071	15.9198	6.30752	14.845	26.3436	18.4214	17.2861	35.3726	23.0267	9.73296	12.4372	18.6443	6.07685	16.3008	29.3995	7.77805	12.9893	5.68629	3.1609	10.9907	16.7362	0.881614	16.4782	14.248	16.7342	18.4589	34.5059	19.0072	36.7228	50.8796	5.20907	18.5278	41.4077	27.4678	5.38662	16.177	6.39075	21.9648	15.0275	17.5645	1.6257	5.58974	7.36042	15.8378	5.16123	20.8335	+	1384837	1386288	1452			HAMP domain-containing histidine kinase				GTG		2123	1615	1531	2472	2166	2091	2216	2353	1932	2586	2205	2173	1931	2268	2116	2341	2329	1913	2226	2520	1832	2522	1751	2255	2150	2061	2243	1862	3055	2513	2638	1439	2219	2355	2642	2254	1868	1923	1940	1348	1725	2371	1773	2229	2757	2381	1908	2100	2428	2076	1441	1763	2654	2401	1405	2222
YPK_RS06360	30.6914	43.1507	52.8726	36.5707	101.921	15.5946	21.3609	63.5068	19.2021	69.215	79.308	55.1399	16.5675	54.8576	113.089	83.3847	82.0652	104.328	60.0596	63.7592	33.1609	67.6894	11.8811	63.7483	117.945	41.6533	59.6157	15.9964	13.6698	43.2325	76.4068	1.16266	50.7317	55.7754	76.4691	106.249	107.375	57.1334	96.6882	125.751	14.2969	127.348	136.006	70.5113	59.587	123.687	19.4271	70.4582	37.477	58.9712	3.80911	10.5971	64.0081	89.9489	5.87129	101.286	+	1386337	1387359	1023			two-component system QseEF-associated lipoprotein QseG				TTG		975	817	852	1638	1124	1005	451	1250	1496	1363	995	1212	1233	1318	973	1132	1173	1047	1405	1024	1155	1286	1227	1237	999	760	1156	993	1066	1336	1245	1217	1355	1245	1242	964	953	964	1137	754	968	883	828	1369	808	898	1059	1164	1613	1182	791	1283	1117	1042	1273	993
YPK_RS06365	24.251	33.5502	24.4991	59.5946	38.2021	9.769	1.82046	20.1229	8.6174	41.9077	22.6431	36.0953	10.2281	44.1801	46.2419	61.2541	67.9095	42.2949	44.9748	21.2747	19.6777	46.1067	7.16167	54.933	39.3777	16.8473	22.3617	9.48185	3.43021	41.6132	49.5233	0.439723	18.3938	43.5029	49.5682	36.089	39.3235	50.3591	30.7822	33.8011	8.84591	46.2508	58.5063	47.2883	12.9486	31.1756	7.34482	26.8697	64.0319	21.6975	1.92152	6.28841	19.0571	23.705	4.59649	26.9114	+	1387322	1388659	1338			two-component system response regulator GlrR				ATG		1164	1027	1393	1223	2019	1347	3070	2181	2170	1866	1934	1560	1559	1483	1637	1390	1346	1780	1674	1918	1487	1652	1612	1385	1900	1370	1855	1429	2978	1357	1620	2149	2139	1452	1621	1746	1744	1064	2101	1696	1299	1641	1467	1754	1961	1919	1800	1942	1171	1944	1278	1674	2011	2105	1500	2004
YPK_RS06370	13.6078	23.5835	49.5252	54.3781	28.3149	8.26006	9.73361	14.3332	6.43493	40.6322	13.5771	29.4278	15.8911	47.883	50.3739	72.2729	106.046	23.9412	45.884	29.1244	33.6231	35.5262	17.4584	76.4147	32.4611	6.88669	12.4276	5.73847	8.54994	39.7391	50.2789	0.538639	11.9761	45.5259	50.3297	31.8058	19.6627	43.3685	19.7755	19.3487	16.7578	53.3952	37.9577	42.7654	48.5084	31.3998	15.3965	17.6009	57.4151	11.0777	2.43463	10.9067	11.0665	23.5862	4.21089	35.6176	+	1388819	1390441	1623			NAD+ synthase				ATG		1622	1308	892	1286	2302	1477	1119	2435	2388	1898	2277	1688	1263	1421	1574	1248	978	2275	1651	1629	1143	1906	958	1103	2070	2187	2277	1844	1685	1404	1600	1944	2429	1414	1600	1834	2326	1183	2530	2210	878	1519	1841	1837	936	1913	1221	2258	1252	2391	1094	1268	2385	2109	1589	1756
YPK_RS06375	24.2921	34.8461	39.2709	19.4297	159.373	23.1344	5.95334	84.8179	23.0698	67.6447	68.1058	58.0644	18.0109	79.6998	172.907	103.294	161.818	128.698	191.712	89.8119	25.8887	75.4638	25.5087	136.124	154.477	21.4507	80.476	19.6565	0	70.3196	84.9816	1.0054	70.8063	70.3553	84.9817	128.968	113.66	70.5174	83.1287	103.858	30.067	157.214	113.707	171.752	116.314	162.611	14.2252	93.0075	20.9636	78.7434	1.92775	18.3737	83.6983	98.6998	7.73048	112.543	+	1390456	1390794	339			nitrogen regulatory protein P-II				ATG		1161	993	1061	2219	835	756	1874	1062	1336	1384	1093	1170	1172	1010	723	965	723	903	598	786	1308	1193	745	730	818	1188	964	869	3375	954	1139	1337	1116	1031	1140	851	919	804	1258	852	588	758	953	684	500	740	1279	970	2143	977	1275	913	962	986	1033	919
YPK_RS06380	8.25768	10.9644	4.41901	20.5887	23.0408	2.53226	0	6.68191	21.5697	27.4445	10.0393	5.42516	0.584835	2.86369	8.59038	7.81473	4.83038	14.0199	15.2395	12.1947	1.62523	30.2924	0.664073	4.27018	16.1329	6.8037	6.42888	6.24774	7.82884	9.02178	22.2324	0.767018	6.85267	6.54632	22.3222	7.98874	7.13158	11.4133	28.638	223.424	0.583237	6.74569	18.5923	14.6414	10.9009	8.16109	1.13658	7.26889	23.887	5.3947	0.431874	0.644798	2.28157	7.83289	5.38772	6.79113	-	1391022	1391921	900			hypothetical protein				ATG		2106	2045	2676	2172	2498	2534	3177	2956	1398	2273	2475	2882	3254	3157	2887	2947	3104	2649	2542	2372	3116	2062	3256	3076	2602	2196	2702	1767	1830	2659	2377	1572	2792	2933	2375	2852	2966	2357	2189	480	3293	3004	2448	2715	2108	2885	2992	2842	2024	2862	2653	3149	3235	2865	1362	2944
YPK_RS06385	4.82331	1.82985	7.38161	6.98729	11.3335	2.42007	6.13545	10.3373	2.13505	20.0503	357.46	5.05406	3.35875	12.5154	19.7495	7.27887	17.5548	10.0182	13.0113	26.0435	5.29043	18.7041	0.643525	14.2413	10.4531	2.1002	13.4651	1.58864	11.832	17.7803	16.2437	0.451138	7.52115	5.57378	16.2633	4.21975	7.43204	7.43078	8.18019	4.08587	0.216091	18.562	5.36779	9.90868	20.0123	5.97927	4.53978	8.70452	8.67469	6.39138	0.0263529	1.62625	9.40341	19.0152	0.216649	14.5391	-	1392385	1393575	1191			NO-inducible flavohemoprotein				ATG		2577	3385	2316	2971	3050	2581	1829	2677	3030	2588	329	2924	2335	2348	2355	3000	2320	2856	2639	1740	2448	2521	3279	2343	2873	3312	2215	2984	1237	2124	2665	2122	2732	3046	2663	3251	2940	2710	3144	3276	3710	2370	3235	2942	1586	3072	2157	2736	2834	2766	3917	2628	2501	2271	3697	2451
YPK_RS06390	133.82	198.869	120.151	313.709	249.128	65.8009	8.37999	225.768	47.7128	323.815	259.119	58.3277	42.3936	143.896	230.806	160.015	464.911	321.2	536.365	107.94	77.7923	312.14	43.7799	407.206	1041.25	34.4851	182.573	28.1732	5.57585	449.917	561.57	1.35054	174.622	91.6488	561.585	233.382	170.616	299.621	116.94	135.621	14.9965	300.5	388.893	372.063	146.935	309.038	50.546	229.449	266.226	182.24	2.32603	28.0445	169.941	177.235	6.34177	194.116	+	1394116	1395369	1254			serine hydroxymethyltransferase				ATG		316	216	468	311	573	367	1349	529	799	398	430	1167	685	656	584	682	291	460	245	679	656	361	522	310	183	864	542	671	2366	201	235	1116	590	844	235	563	705	265	987	714	940	489	335	352	402	492	564	489	358	555	1133	691	578	648	1206	624
YPK_RS06395	0.428825	0.529445	0.915067	0.563222	1.31062	4.39543	11.0283	0.730193	0	11.8219	0.34079	0.965097	1.72574	1.72923	1.51024	1.03707	2.73213	0.224732	4.06	0	0.922263	9.69497	0	1.27673	1.94079	1.66507	3.10668	1.3238	12.8342	0.442676	8.75142	0	0.752223	1.53792	8.86442	1.59917	0.106097	1.3447	0.145402	0.147918	0.0670728	3.11491	0.955699	2.80873	1.86013	2.06447	0.998168	1.04162	0.680299	0	0	1.04731	2.01964	0.799234	0.223138	1.11533	+	1395521	1395703	183			hypothetical protein				TTG		3978	3928	3578	3934	3922	2037	983	3880	3578	3018	3937	3794	2728	3431	3766	3951	3394	4113	3301	3603	3391	3012	3995	3646	3671	3478	3054	3103	1133	3967	3105	3750	3803	3757	3095	3681	4136	3692	4175	4125	3946	3419	3929	3577	3601	3597	3076	3717	3905	4152	3955	2884	3290	3860	3690	3794
YPK_RS06400	5798.52	2024.5	1522.82	2661.73	7346.04	7769.17	499.448	3083.24	21024.1	5703.5	3801.46	584.496	100.668	1546.15	16031.5	3113.12	14760	5893.14	11898.3	31956	238.559	7644	1129.45	14833	8091.11	14182.3	2823.28	1450.75	199.696	22955.4	7590.65	13.6097	2687.29	3583.13	7591.15	38831	4169.41	4720.38	6360.89	4780.74	374.432	18906	41444.8	14002.5	43946.6	44185.4	537.48	3588.99	4147.14	3326.13	57.7807	247.738	3780.66	8931.23	120.684	16058.3	+	1395812	1396360	549			attachment invasion locus protein Ail				ATG		16	41	104	20	13	23	44	70	6	17	62	203	387	111	4	56	5	23	6	5	309	13	54	6	10	16	84	35	85	5	11	217	85	46	11	3	34	20	24	26	106	5	3	6	6	3	154	62	13	66	145	194	63	12	145	4
YPK_RS06410	2.62476	15.121	12.2918	4.68955	11.9799	2.60481	7.6925	31.7069	46.6458	6.17773	42.9007	15.146	1.63633	17.5486	49.6811	53.1623	55.2188	87.0499	28.2326	109.15	8.74478	4.24214	5.40896	44.735	8.10652	4.92989	26.7342	0.927109	2.0282	4.47036	16.1477	0.225724	39.198	43.0211	16.1655	3.42712	56.4437	13.2462	103.6	39.5268	0.429857	60.1088	98.8813	37.3437	10.3839	3.41582	2.7447	67.1859	3.9581	42.0227	0.210193	6.74415	26.8509	47.0301	0.765392	65.9228	+	1396874	1398031	1158			3-phenylpropionate MFS transporter				ATG		3027	1726	1916	3187	3007	2510	1468	1829	808	3449	1426	2220	2750	2143	1583	1528	1510	1183	2066	676	2105	3526	1844	1554	3045	2511	1731	3330	3298	3124	2667	2790	1557	1465	2666	3348	1443	2243	1085	1559	3458	1423	1054	1964	2160	3367	2473	1202	3316	1427	3228	1621	1724	1518	3089	1301
YPK_RS06415	15.5545	19.2479	19.5797	51.0385	31.9206	3.24817	13.0806	9.2507	9.20876	88.9054	11.0862	2.0513	1.00478	3.14585	13.3423	11.0049	18.1804	25.32	20.9714	9.8868	3.67619	64.8428	5.01862	15.9697	42.2898	13.8354	4.83071	2.60862	10.1884	41.8944	83.0114	2.20408	10.8637	10.8404	83.0407	22.0292	11.3718	21.1623	18.9997	28.38	2.23156	14.207	28.3973	20.7457	12.4032	42.2007	2.27996	9.02839	53.9751	7.25581	0.684704	0.871708	7.91914	11.5745	9.3744	14.2149	-	1398028	1399389	1362			stationary phase inducible protein CsiE				ATG		1511	1500	1571	1344	2208	2318	795	2754	2121	1144	2407	3441	3002	3108	2633	2711	2296	2213	2296	2511	2650	1330	1903	2273	1840	1514	2848	2608	1445	1352	1162	765	2497	2562	1163	2110	2718	1822	2568	1862	2430	2550	2110	2455	1993	1678	2596	2706	1304	2683	2246	2998	2607	2620	904	2467
YPK_RS06420	9.59943	14.6396	10.7297	20.0126	56.0949	4.36939	5.9798	21.955	1.92951	10.7077	26.1958	17.0111	3.43103	14.371	45.5612	41.9429	20.7079	34.4986	21.1706	15.7681	7.001	8.57046	3.97463	17.595	30.0527	21.0593	14.2345	4.14887	6.79944	17.7586	8.59269	1.53055	26.9507	29.0316	8.59275	32.4732	49.5176	19.1563	63.0931	26.553	7.76322	45.6812	68.4547	26.5298	21.5914	40.2951	4.38396	21.1609	18.719	22.9833	2.5297	4.54169	35.7542	54.9277	3.83118	32.8309	+	1399531	1400205	675			DUF1007 family protein				ATG		1954	1752	2030	2195	1675	2041	1867	2110	3088	3100	1807	2120	2316	2286	1648	1724	2224	1939	2292	2174	2260	3121	2063	2212	2134	1207	2171	2181	2078	2126	3119	1025	1865	1802	3119	1817	1553	1913	1482	1920	1397	1655	1335	2263	1526	1724	2175	2125	2255	1897	1070	1913	1518	1396	1675	1819
YPK_RS06425	6.82317	9.83708	3.23292	14.7514	12.1869	2.09675	2.38101	5.15212	20.0161	8.6251	6.13047	18.1264	1.95517	13.9208	23.3374	35.9501	18.9047	8.99274	10.1143	21.5505	3.62955	6.69347	2.11402	13.6854	8.11817	10.8641	7.50573	2.09888	4.53907	11.3304	7.22661	0.629498	5.84793	26.5203	7.24534	7.81021	10.9931	12.1399	15.4539	5.33102	4.37275	19.0229	20.509	16.061	7.2172	12.7461	2.10698	5.90184	13.6041	5.03505	1.31307	1.34162	6.29963	21.1363	1.55622	11.6761	+	1400196	1401218	1023			nickel/cobalt transporter				ATG		2283	2144	2895	2435	2994	2701	2913	3097	1464	3262	2766	2077	2660	2296	2226	1852	2274	2914	2806	1907	2658	3276	2529	2377	3042	1754	2599	2782	2660	2499	3229	1783	2893	1883	3225	2869	2737	2322	2741	3145	1872	2352	2373	2632	2488	2571	2634	2945	2510	2893	1654	2740	2740	2191	2536	2614
YPK_RS06430	1.85047	5.6916	43.5305	20.7216	28.887	1.66742	0	408.74	16.3459	15.2259	193.725	410.986	143.241	414.244	50.2452	319.302	274.351	54.8485	153.696	34.9833	237.068	10.9423	19.0934	231.073	58.9097	10.1221	514.319	1.82833	5.77545	5.21856	5.6039	0.65689	308.339	139.334	5.58014	9.67731	87.8017	21.7789	144.62	88.0239	2.48178	91.0937	55.0967	36.458	10.5174	14.3873	63.8418	228.298	20.6331	257.145	1.57686	84.4439	368.12	107.01	12.4223	127.325	-	1401317	1402120	804			inositol-1-monophosphatase				ATG		3258	2626	993	2160	2290	2870	3177	329	1633	2815	527	272	320	273	1575	397	466	1559	721	1485	312	2925	904	473	1535	1828	274	2885	2309	3029	3390	1738	391	602	3392	2729	1105	1800	862	952	2360	1101	1515	1985	2147	2470	481	494	2161	435	1478	323	327	942	729	838
YPK_RS06435	43.3995	69.2528	48.5172	195.03	59.0986	16.8009	3.147	424.473	22.8134	29.6228	142.893	160.084	50.323	150.843	197.496	172.728	209.469	109.599	90.6946	109.315	54.2956	44.4102	18.181	174.59	102.63	24.0529	186.553	10.4326	26.8925	62.0687	34.4541	1.81774	145.79	141.272	34.4257	63.8517	119.5	87.53	168.497	94.297	4.10051	173.295	121.187	70.1244	69.4148	74.6507	33.2289	169.794	172.986	185.339	3.19422	20.3692	174.55	167.515	5.42943	184.51	+	1402239	1403012	774			tRNA (cytosine(32)/uridine(32)-2'-O)-methyltransferase TrmJ				ATG		749	560	921	457	1615	945	2670	318	1346	2212	664	541	615	633	653	643	582	1014	1070	675	840	1686	933	587	1091	1101	526	1334	506	1048	1967	896	668	598	1967	1324	891	689	764	912	1929	711	906	1375	736	1233	754	623	505	547	905	850	564	678	1351	643
YPK_RS06440	129.131	107.957	179.72	153.142	259.803	33.8537	4.92076	780.637	98.8213	242.454	296.769	722.306	241.803	794.967	411.783	285.619	327.784	1389.17	421.462	523.054	170.138	62.4009	54.8536	270.191	498.916	69.1887	620.652	10.7182	4.74475	139.111	66.415	18.5776	256.233	173.015	66.4124	99.0187	2400.95	207.072	105.443	55.6198	51.655	589.103	298.97	1104.96	396.604	258.78	110.706	121.314	169.443	131.884	10.5625	74.6999	628.72	514.324	42.0551	485.463	+	1403168	1403662	495			Fe-S cluster assembly transcriptional regulator IscR				ATG		326	377	370	574	546	568	2165	202	453	531	385	174	238	165	387	438	402	111	290	191	385	1371	449	423	330	516	226	1312	2608	564	1364	185	449	500	1364	1017	68	348	1070	1284	383	286	436	151	187	545	354	806	518	702	370	347	232	297	308	329
YPK_RS06445	197.929	131.283	285.8	312.207	153.004	42.943	1.9803	408.741	50.4706	66.6225	238.216	601.51	467.811	513.905	419.375	297.657	343.04	771.995	237.946	160.555	246.072	78.746	167.217	283.267	500.575	57.937	945.302	22.3624	3.77517	213.1	101.719	30.8608	208.519	186.519	101.771	163.722	1779.96	271.674	151.588	91.7651	104.286	477.568	255.75	404.053	112.129	290.869	295.561	145.531	333.24	151.174	15.5425	130.774	696.098	522.872	104.079	452.842	+	1403716	1404945	1230			IscS subfamily cysteine desulfurase				ATG		215	308	276	312	856	490	3036	328	765	1402	457	198	190	233	379	421	382	206	494	491	303	1162	226	405	329	587	164	792	2880	391	1013	146	517	470	1012	725	99	294	830	925	249	345	493	331	512	507	209	699	291	632	287	255	218	295	155	341
YPK_RS06450	215.618	118.964	324.638	458.914	368.875	51.0955	0	213.922	59.8701	77.7884	321.206	477.707	258.96	424.382	510.823	239.92	307.521	602.592	240.101	160.016	218.491	115.123	95.4292	254.885	921.051	51.7875	887.543	39.4968	29.927	278.364	105.699	18.8955	173.137	153.047	105.7	172.176	1190	195.369	261.578	190.704	90.5572	571.367	382.576	304.068	132.616	241.712	230.62	206.399	553.106	161.498	31.736	98.6671	701.385	621.35	92.6494	620.6	+	1404976	1405362	387			Fe-S cluster assembly scaffold IscU				ATG		202	343	249	225	387	437	3177	543	663	1255	354	245	233	267	322	506	427	251	486	495	328	899	295	442	196	653	174	505	447	306	986	181	595	554	987	694	154	372	541	555	276	294	345	415	434	576	238	544	197	605	190	298	216	259	169	268
YPK_RS06455	76.6122	112.57	187.614	129.364	216.499	32.067	13.7468	146.627	137.183	45.0072	124.328	448.303	101.696	359.588	537.802	250.81	230.95	468.455	159.682	78.2359	98.278	48.9724	46.2834	162.555	321.31	51.194	484.803	13.2655	14.3317	73.0242	46.1931	8.75264	145.539	142.286	46.1933	79.1831	946.854	106.885	228.865	156.169	60.7091	615.498	383.022	217.077	66.8731	100.844	94.6023	163.476	138.796	124.294	15.5508	36.7285	701.801	540.226	38.1903	508.435	+	1405632	1405955	324			iron-sulfur cluster assembly protein IscA				ATG		487	362	353	657	653	585	748	731	331	1799	732	254	384	314	310	492	542	326	701	872	551	1587	500	637	459	661	285	1130	1007	920	1689	284	670	593	1690	1167	194	602	618	643	345	269	344	555	755	1009	383	644	611	731	286	575	215	285	333	317
YPK_RS06460	13.1597	35.1529	108.05	50.101	75.3061	9.83112	9.27914	82.6753	50.202	15.8334	81.0553	170.595	76.7972	146.288	138.967	126.21	104.947	210.716	72.2338	57.918	74.1535	14.6264	24.0861	80.7946	174.619	82.3264	130.283	5.05813	4.37107	16.0656	18.484	0.978307	91.7637	78.9664	18.5628	81.645	444.828	27.573	127.834	73.2581	15.7508	158.204	204.951	81.7904	35.8339	86.7163	68.8907	87.9513	47.375	57.0227	3.87233	24.6635	130.902	158.082	10.4338	154.858	+	1406066	1406590	525			co-chaperone HscB				ATG		1649	983	505	1365	1396	1341	1188	1080	766	2778	980	514	463	651	828	832	984	629	1251	1090	679	2714	782	1058	744	454	691	1982	2719	2210	2553	1357	919	946	2546	1140	355	1576	940	1086	913	754	595	1233	1142	1105	449	1006	1409	1214	786	753	696	714	845	735
YPK_RS06465	14.6873	23.5137	59.9247	31.6801	16.7911	3.91622	1.27062	16.0567	7.20494	14.8302	16.5178	168.548	29.9831	176.16	35.0232	131.479	147.482	25.7058	45.5895	10.7018	38.0043	23.0519	18.0759	103.295	36.3508	4.91276	30.5865	4.4391	7.26677	46.2433	36.9318	0.246142	17.1292	77.3154	36.9739	15.1311	70.6409	53.5899	18.4764	10.6281	10.4686	43.5734	30.1203	29.7384	13.4102	20.6566	32.874	17.9662	33.5663	13.5466	1.27178	14.1866	21.3846	35.6446	3.46563	37.3769	+	1406833	1408749	1917			Fe-S protein assembly chaperone HscA				ATG		1558	1311	793	1774	2762	2145	3160	2355	2306	2833	2149	520	859	557	1889	796	772	2198	1662	2458	1063	2318	937	893	1973	2515	1636	2110	1952	1268	1903	2713	2193	963	1902	2403	1270	1011	2586	2702	1178	1695	2049	2153	1925	2215	760	2241	1713	2265	1675	1075	1918	1749	1749	1714
YPK_RS06470	17.1517	20.7743	111.14	7.23043	35.2936	13.7652	6.0065	77.4325	24.3906	18.5758	52.7005	92.7534	53.2618	136.322	114.021	77.3505	151.531	71.0982	146.482	21.7382	79.0292	47.5241	37.6119	113.07	240.966	29.7778	163.935	8.76623	0	46.9499	45.9461	0.44915	78.5595	46.7718	46.0032	193.23	239.205	42.8371	77.5606	51.5874	16.8643	123.501	99.5295	58.3835	77.063	230.42	70.8913	80.4205	6.88739	79.0701	1.59759	26.9327	165.058	98.5444	4.34896	125.881	+	1408752	1409087	336			ISC system 2Fe-2S type ferredoxin				ATG		1428	1422	496	2946	2099	1094	1859	1130	1289	2648	1270	822	591	685	964	1195	759	1351	750	1900	646	1620	585	830	567	964	593	1503	3375	1251	1698	2128	1020	1394	1697	641	553	1191	1316	1338	870	899	1047	1539	673	600	442	1059	2990	975	1461	712	585	989	1564	850
YPK_RS06475	12.1692	13.933	118.303	41.0055	65.9746	15.0068	0	135.73	48.9016	27.4257	73.3216	79.8471	79.0837	129.238	158.098	57.4859	128.544	83.4266	123.603	34.714	96.2825	58.964	59.7319	96.1687	321.573	14.0836	155.816	10.0067	0	33.5232	53.5098	0.299551	131.7	33.3495	53.6129	89.0325	262.688	26.9601	121.196	49.1974	26.7345	160.169	150.647	54.4328	33.9654	84.9899	92.6956	139.657	43.4321	97.294	1.85555	53.8705	249.999	177.118	3.80132	156.212	+	1409117	1409317	201			Fe-S cluster assembly protein IscX				ATG		1729	1792	477	1542	1507	1038	3177	763	785	2274	1048	927	452	710	765	1456	862	1216	865	1493	561	1427	419	934	458	1500	616	1369	3375	1546	1546	2535	718	1679	1547	1091	511	1601	972	1374	640	750	764	1616	1185	1129	390	725	1492	852	1318	443	433	650	1685	729
YPK_RS06480	54.8147	65.3742	63.1348	80.2648	48.2515	9.95909	8.41116	17.7148	6.56308	223.327	17.6624	70.3756	17.9097	120.347	37.3903	128.449	237.249	32.6509	146.263	60.6025	43.7852	393.461	17.9056	153.225	66.8292	12.2707	16.8705	8.93433	34.1042	255.041	334.4	0.558931	12.7239	83.6279	334.51	40.1331	27.7382	152.061	12.1969	21.9255	20.6336	74.5253	34.0556	155.026	99.1151	42.9949	30.7676	19.269	93.3215	11.2509	3.88235	13.3899	13.3497	28.436	6.2771	43.8597	+	1409457	1410755	1299			aminopeptidase PepB				ATG		635	595	754	980	1818	1335	1346	2284	2375	566	2111	1020	1177	756	1838	815	523	1984	753	1050	962	295	940	668	1443	1626	2073	1490	392	331	374	1898	2386	910	374	1650	2052	466	2881	2089	768	1248	1944	741	563	1667	797	2195	881	2380	782	1109	2263	1949	1222	1575
YPK_RS06485	11.5562	18.1753	25.5837	29.4318	46.3997	4.52711	57.3879	16.8513	10.628	60.0588	17.905	49.1238	6.88041	68.2732	60.2284	64.7435	86.4657	49.5518	74.6389	32.5464	18.7527	81.9267	10.2278	58.1319	35.2909	11.3068	27.8846	2.4649	88.4312	38.8747	77.6207	0.415913	16.2381	44.4873	77.706	29.7871	31.5336	37.7625	26.9045	19.5147	8.35313	70.0042	27.4735	66.8055	25.2528	39.1252	13.093	20.6103	30.7437	13.5918	1.86132	8.89045	36.1615	39.8777	2.30348	59.1468	+	1410834	1411751	918			enhanced serine sensitivity protein SseB				ATG		1769	1545	1359	1845	1852	2005	166	2316	1990	1497	2100	1300	1860	1147	1426	1345	1137	1642	1219	1548	1525	1131	1343	1336	2002	1704	1700	2650	159	1417	1228	2213	2232	1428	1226	1878	1946	1294	2244	2198	1340	1300	2129	1416	1406	1742	1336	2144	1797	2263	1315	1423	1509	1659	2144	1369
YPK_RS06505	0.819408	1.25315	0.432304	1.17454	4.18999	0.581428	9.0261	20.6652	0.952358	1.89703	0.955157	2.87693	0.304375	1.44298	4.69347	3.12083	0.905653	2.29424	2.04163	19.7203	0.441513	2.15311	0.254898	0.814377	2.00614	3.51366	2.47144	0.477558	15.4107	0.790187	1.84031	0.105802	2.01635	2.78089	1.84089	3.85302	2.27409	1.24581	8.16933	3.07485	0.128038	3.34452	4.48849	1.99267	3.19215	2.62237	0.588511	1.55126	1.26638	1.39124	0.0796682	0.183645	0.93176	5.79436	0.0991305	5.67296	+	1415834	1418254	2421			beta and gamma crystallin				ATG		3696	3586	3866	3758	3519	3569	1233	2155	3330	3911	3603	3256	3554	3523	3238	3514	3828	3574	3631	1981	3691	3809	3706	3799	3656	2863	3164	3695	923	3825	3836	3288	3407	3468	3839	3289	3498	3728	3145	3421	3841	3385	3340	3726	3226	3493	3377	3552	3745	3494	3689	3750	3575	3040	3870	3050
YPK_RS06510	1461.35	1415.78	641.626	1748.19	1645.74	632.804	37.7978	2920.29	722.197	1070.63	3860.1	2568.02	170.543	2087.34	941.195	5566.16	3598.46	1727	5027.11	1032.23	694.112	1466.74	227.838	3308.62	4162.86	271.527	891.704	352.934	65.4456	2812.02	1467.43	10.5011	2575.1	2972.19	1467.25	2420.39	1844.4	3467.17	2275.89	786.186	30.8973	1008.12	1205.71	2904.4	549.156	2604.82	136.424	2668.27	1599	2744.68	2.466	304.171	1127.67	1309.64	66.3735	1074.53	+	1418581	1419009	429			nucleoside-diphosphate kinase				ATG		38	53	175	45	71	79	258	73	95	139	60	81	294	83	186	18	54	90	31	118	180	83	188	61	29	191	172	82	221	22	92	246	90	63	92	60	97	26	72	141	568	181	93	50	147	51	314	84	52	82	1085	180	150	147	218	180
YPK_RS06515	7.80694	15.6607	50.0483	42.6508	24.8261	6.10385	2.0349	66.8651	9.59664	26.2204	66.462	210.142	51.0082	184.757	72.0412	194.874	186.828	34.8433	100.948	16.7725	89.2045	23.5388	14.062	152.614	55.1176	8.65664	119.435	5.63282	7.71352	14.2681	25.2292	0.706611	85.2665	145.35	25.2456	35.5705	47.2178	32.5235	61.6064	46.095	18.1101	105.026	70.6798	78.2321	27.3128	44.9028	40.8058	104.572	42.1747	93.1565	1.84432	23.724	99.2816	90.1251	8.48043	110.901	+	1419271	1420467	1197			bifunctional tRNA (adenosine(37)-C2)-methyltransferase TrmG/ribosomal RNA large subunit methyltransferase RlmN				ATG		2165	1691	885	1508	2418	1733	3018	1220	2089	2326	1111	435	612	532	1268	584	653	1927	993	2116	595	2299	1105	670	1590	1970	739	1873	1857	2310	2274	1656	962	587	2268	1753	1589	1453	1500	1421	822	1008	1307	1274	1347	1627	660	892	1519	877	1328	770	858	1041	968	933
YPK_RS06520	16.4674	36.9102	27.5746	111.228	107.422	10.7249	17.259	55.3556	31.933	76.0336	63.4111	118.34	34.669	104.122	85.4087	112.767	89.1847	75.3026	97.0581	55.1638	64.5093	57.6546	11.72	76.2849	65.6635	57.3617	76.0818	16.6611	36.9324	25.6386	55.4424	1.36248	79.167	85.2131	55.3896	53.9296	74.3297	35.23	64.215	52.3635	28.4078	118.731	133.547	74.8283	32.9473	69.9364	21.4814	94.297	108.029	76.4749	14.0044	22.5388	79.8896	95.3214	11.9555	128.524	+	1420621	1421370	750			type IV pilus biogenesis/stability protein PilW				ATG		1462	937	1312	752	1081	1261	567	1360	1048	1269	1144	694	780	837	1151	908	1109	1302	1025	1118	748	1447	1236	1104	1454	592	990	968	365	1802	1516	1106	1015	898	1516	1443	1230	1366	1465	1326	610	930	839	1321	1212	1274	997	957	770	998	307	796	991	1006	755	834
YPK_RS06525	11.0861	24.8994	51.5835	108.19	62.4195	9.80932	54.1279	79.2382	30.8827	66.817	98.1285	150.778	48.0231	155.048	99.2243	137.648	140.027	76.192	136.047	79.9372	98.0324	47.3303	13.8152	118.074	126.383	33.4733	130.754	9.54723	50.3357	19.1759	49.3707	0.550639	98.9998	106.466	49.3524	70.6817	108.172	35.2995	66.5761	38.9791	23.3768	116.16	113.143	143.107	31.5204	76.4691	34.6189	108.021	89.5055	87.0154	6.04625	23.9929	98.8223	84.8373	5.53053	92.6635	+	1421360	1422466	1107			cytoskeleton protein RodZ				ATG		1808	1258	868	771	1554	1344	177	1114	1082	1400	852	565	634	616	1058	768	805	1293	800	848	552	1626	1120	802	948	882	690	1421	283	2064	1625	1919	874	748	1626	1254	949	1362	1445	1578	712	952	956	794	1243	1219	730	875	907	915	545	765	863	1081	1326	1047
YPK_RS06530	61.7223	52.605	62.4995	90.3432	167.907	43.0825	8.26729	162.704	109.376	94.8442	192.261	206.768	49.1822	203.436	287.883	217.973	271.233	225.754	194.222	221.377	81.8934	87.4168	26.0821	260.147	249.873	80.3863	216.368	27.2137	8.23309	134.763	107.885	0.480505	158.917	173.034	107.794	212.788	217.161	101.669	162.974	113.808	27.9971	379.907	349.398	163.853	78.673	200.003	40.5166	200.7	93.7203	152.511	8.47114	29.3099	291.086	274.546	6.28284	311.514	+	1422570	1423697	1128			flavodoxin-dependent (E)-4-hydroxy-3-methylbut-2-enyl-diphosphate synthase				ATG		579	703	762	894	805	488	1367	678	410	1091	531	439	622	505	490	539	467	603	593	382	628	1083	734	434	551	461	468	688	1744	583	963	2064	622	499	964	602	587	625	785	806	622	417	367	714	667	653	663	552	878	626	425	672	398	466	1220	457
YPK_RS06535	60.9165	99.0273	96.7312	91.8004	239.111	27.8636	12.7178	151.86	40.4061	86.3216	156.81	340.275	52.4288	226.273	308.737	528.328	359.776	159.838	267.438	152.59	85.777	74.6067	43.339	282.416	230.129	50.5377	205.52	33.3788	12.8101	135.346	81.1662	1.88173	165.184	347.501	81.1675	230.216	169.752	183.828	210.258	113.757	24.1923	296.968	234.992	245.617	165.929	276.047	57.6218	189.539	93.5648	170.977	9.37772	32.4215	159.355	258.263	10.5457	301.142	+	1423906	1425180	1275			histidine--tRNA ligase				GTG		588	414	555	883	590	661	823	709	906	1167	621	314	598	461	465	269	363	776	443	516	614	1208	530	406	593	663	487	576	1135	578	1189	869	614	318	1188	570	708	402	651	807	695	491	531	503	367	525	518	572	879	584	401	632	601	491	837	466
YPK_RS06540	75.8521	70.4886	180.688	213.06	245.136	58.4935	3.17324	192.258	118.36	144.968	196.579	259.479	81.1045	239.813	409.891	381.761	404.726	194.324	327.412	184.353	157.54	160.076	63.4196	330.441	342.701	32.996	309.821	64.1565	18.3796	158.056	151.89	1.56615	189.314	264.275	152.011	179.451	229.982	189.317	201.214	128.735	38.4947	504.743	346.961	264.575	46.2277	244.025	76.3976	224.524	212.363	203.314	9.20398	57.2825	329.287	390.723	12.5304	457.818	+	1425194	1425829	636			YfgM family protein				GTG		493	548	368	429	579	399	2663	600	381	809	521	386	445	443	388	352	329	672	364	436	404	669	400	365	440	894	362	348	768	509	754	997	557	375	754	671	567	381	675	738	480	329	372	470	969	570	427	501	423	516	406	413	359	371	723	339
YPK_RS06545	79.2184	75.8028	109.938	155.936	201.279	55.0647	5.82888	223.465	138.55	156.65	289.622	363.253	58.246	338.58	404.149	490.158	539.368	236.293	316.648	208.466	134.029	121.187	47.2807	439.59	316.908	20.2631	309.257	45.611	7.85696	216.829	156.173	1.72848	197.099	338.671	156.136	155.717	249.01	241.523	214.923	163.632	36.1433	452.043	272.272	243.975	30.4327	203.001	53.6559	225.083	154.845	217.972	9.17275	40.2423	373.349	375.108	12.5056	425.226	+	1425841	1427022	1182			outer membrane protein assembly factor BamB				ATG		476	511	500	567	700	419	1906	531	328	757	390	294	564	334	395	287	261	579	379	397	449	860	494	296	466	1230	364	452	1822	388	737	933	541	325	737	751	536	316	641	621	507	360	471	504	1266	646	539	499	560	483	407	537	323	385	727	358
YPK_RS06550	21.1079	20.2371	53.7652	106.144	67.2808	18.3342	14.9663	218.533	34.4283	55.3671	286.078	215.559	159.037	269.923	171.54	179.333	267.42	76.6761	174.971	78.2891	193.916	35.1315	25.6812	214.691	142.049	10.6671	196.645	12.7008	17.2176	62.7754	52.4754	0.660523	193.687	130.27	52.4358	86.5596	116.489	63.8803	95.8585	50.7221	30.3225	192.787	100.344	88.0369	73.096	129.623	93.7385	233.516	111.299	208.178	2.85065	51.2829	205.635	165.898	11.7285	183.77	+	1427170	1428657	1488			ribosome biogenesis GTPase Der				ATG		1258	1447	849	782	1494	885	676	536	998	1569	396	427	307	392	727	618	471	1283	646	869	350	1923	742	499	871	1774	509	1169	823	1036	1566	1733	549	638	1566	1103	904	878	1146	1353	584	658	1042	1166	711	872	385	482	752	500	976	462	494	685	762	644
YPK_RS06555	4.25026	6.92354	5.51191	14.487	40.6797	2.10127	5.09044	14.2257	10.8981	17.996	11.235	23.553	10.01	26.7706	24.0871	17.9254	13.8068	24.873	14.6842	14.3594	9.75845	17.4766	1.73844	9.29115	16.1293	7.5538	18.1276	3.98293	4.8521	5.68658	16.5405	0.253163	14.0441	14.3705	16.4759	25.2044	10.2085	5.39347	23.2322	16.8673	5.05511	25.1095	17.9503	13.7794	3.13684	20.1209	5.5353	17.8661	13.5148	12.1477	0.641681	2.88901	19.397	24.9806	2.77737	20.1502	+	1429026	1429982	957			AEC family transporter				ATG		2684	2455	2509	2451	1972	2699	2115	2444	1966	2673	2397	1849	1573	1829	2195	2363	2473	2234	2572	2247	2015	2570	2659	2629	2603	2088	2020	2216	2582	2978	2653	2692	2327	2347	2654	2013	2778	2933	2385	2326	1754	2157	2482	2752	3243	2233	2023	2248	2517	2323	2293	2227	1998	2062	1936	2244
YPK_RS06560	8.9939	8.44913	6.88435	70.62	65.2057	8.93738	0	17.4469	13.8345	45.6895	14.3686	24.2847	4.67868	22.8661	52.725	23.7997	24.0493	113.415	35.4887	12.0263	9.50136	41.2604	2.65578	18.1955	64.7652	2.55514	8.87429	9.91819	0	18.1806	46.9397	0.203029	19.3542	18.7619	46.9399	18.82	27.6083	10.5538	81.2033	28.7793	5.61305	37.324	60.9151	55.1346	7.64061	18.5104	4.05922	30.6912	75.8333	25.1794	0.950019	2.30733	11.134	28.9471	3.31569	41.7327	+	1430031	1430255	225			hypothetical protein				GTG		2018	2291	2369	1084	1514	1411	3177	2295	1792	1780	2247	1821	2122	1965	1532	2163	2129	995	1893	2382	2031	1739	2350	2187	1465	3147	2490	1377	3375	2108	1673	2888	2096	2155	1672	2236	2057	2428	1276	1846	1664	1827	1433	1602	2437	2292	2221	1829	1026	1826	1944	2403	2379	1933	1786	1616
YPK_RS06565	9.12376	23.8015	23.5107	97.7207	8.79766	3.83725	12.6074	105.838	6.33901	20.4593	63.7629	47.3277	46.3037	65.4579	75.6199	55.5214	71.5741	61.9329	66.2166	28.7891	60.294	24.1679	6.40091	61.8372	51.2803	6.50264	48.4578	4.40843	15.1222	11.2373	30.1491	0.575443	77.0628	55.2069	30.1056	11.3102	56.2985	27.1389	77.7938	32.583	2.65027	70.2092	64.5965	73.1649	20.2867	18.7222	35.024	63.3221	76.2015	57.4464	2.43904	8.38016	46.2722	53.1053	3.72176	58.766	-	1430339	1431718	1380			exodeoxyribonuclease VII large subunit				ATG		2006	1296	1423	841	3183	2161	831	909	2397	2570	1138	1332	642	1183	1236	1489	1300	1464	1326	1644	776	2275	1704	1274	1669	2249	1316	2118	949	2503	2084	1872	1036	1250	2089	2619	1446	1597	1312	1726	2301	1296	1390	1339	1578	2285	722	1251	1023	1206	1091	1460	1337	1425	1700	1377
YPK_RS06570	22.7454	17.2376	52.6735	151.582	53.8215	6.04372	4.7061	45.4967	10.8861	58.1579	30.5472	124.744	58.9629	227.102	118.491	47.1034	267.456	25.6623	106.955	77.8097	34.3159	48.0827	12.4313	230.064	173.368	7.88819	188.238	5.23478	3.17177	66.9292	51.7607	0.615738	32.2276	28.14	51.7326	19.6125	42.2722	53.7236	57.184	51.8022	29.5593	142.075	55.4274	54.4868	36.9796	34.6087	68.1749	31.2616	147.922	26.9584	11.167	12.812	178.185	105.181	6.34429	116.82	+	1431888	1433351	1464			IMP dehydrogenase				ATG		1204	1587	856	580	1711	1741	2227	1528	1967	1523	1699	663	563	459	936	1625	470	2200	960	876	1131	1608	1188	474	750	2051	524	1945	3052	984	1580	1807	1709	1830	1580	2202	1680	1008	1557	1335	595	820	1514	1614	1115	1821	452	1819	587	1780	352	1142	557	954	1204	896
YPK_RS06580	14.3491	6.89821	32.1013	101.965	36.4697	8.15579	5.9097	64.5569	4.67988	56.1118	68.8923	148.07	37.2916	250.021	156.424	64.0241	251.58	24.3485	146.298	82.5855	31.2307	46.1081	12.1007	225.403	221.031	4.20262	220.734	14.685	2.97675	95.8909	66.7812	0.299855	58.2446	39.1297	66.757	55.7711	44.4997	52.6289	46.2918	24.2176	23.9062	181.142	53.6343	75.2377	42.6766	71.0578	44.1961	42.4847	100.2	37.0401	3.20046	12.8444	303.138	173.066	4.23079	170.319	+	1433531	1435108	1578			glutamine-hydrolyzing GMP synthase				ATG		1580	2459	1205	807	2064	1489	1883	1238	2631	1555	1084	574	739	426	774	1354	492	2251	751	828	1187	1651	1209	485	611	2667	461	1058	3099	758	1359	2533	1248	1541	1358	1421	1636	1024	1740	2011	702	693	1542	1314	1023	1264	624	1582	819	1538	900	1139	384	660	1586	685
YPK_RS06585	2.00559	1.30026	0.348869	2.15282	11.1182	0.41894	0	20.6811	2.00144	3.84524	11.0989	9.85319	0	7.00072	15.8916	7.38482	5.981	15.5108	10.117	8.30257	0.351613	7.06362	0.148841	5.79098	23.5576	5.52799	10.0611	1.51786	0	2.30363	4.68526	0.0730784	8.65243	4.83808	4.60235	12.3562	9.10907	2.04147	34.4671	7.71099	0.29297	16.2867	10.8189	6.64699	4.82001	6.06331	0.304441	10.825	1.75001	11.4254	0	0.712685	13.854	6.79435	0	15.0512	-	1435392	1435871	480			Hcp family type VI secretion system effector				ATG		3202	3559	3935	3563	3059	3722	3177	2153	3075	3679	2406	2518	3877	2676	2522	2989	2984	2588	2805	2627	3763	3256	3847	2922	2323	2400	2418	3018	3375	3455	3478	3484	2638	3137	3488	2557	2842	3486	2001	2917	3612	2460	2812	3172	2860	3069	3682	2591	3648	2372	3955	3095	2238	2936	3965	2435
YPK_RS06590	0.132543	0.108019	0	0	0.405812	0.167996	5.0581	1.20517	0	0	0.404974	0.532029	0	0.207546	0.123691	0.465617	0.20669	0.962527	0.398413	0	0	0.127179	0	0.231518	1.73083	0.302054	0	0	11.5028	0	0.103621	0	0.668447	0.410774	0.103619	1.27459	0.830965	0.10384	3.24951	0.0637702	0.133527	0.131238	0.549923	0.210659	0	0.165202	0	0.70483	0	0.331684	0	0.240172	0.205862	0.558333	0	0	-	1435895	1436293	399			DUF1240 domain-containing protein				ATG		4163	4151	4131	4144	4093	3994	2127	3723	3578	4176	3890	3974	3877	4102	4125	4104	4102	3875	4088	3603	4075	4170	3995	4076	3711	4070	3933	4169	1281	4178	4160	3750	3840	4101	4163	3748	3827	4162	3647	4154	3828	4075	4004	4146	4139	4110	4087	3835	4147	3949	3955	3644	3882	3915	3965	4054
YPK_RS06595	0.19217	0.376419	0.0996769	0.30805	0.176612	0	0	2.14363	0	0.114335	0.144288	0.422541	0	0.269969	1.64124	0.585635	0.3687	0.688366	0.290356	7.70093	0	0	0.170104	0.162656	1.61884	0.504477	0.142415	0.0480616	5.46384	0.0380274	0.0492199	0.0835181	1.07012	0.536947	0.049219	0.833164	0.602733	0.0508006	6.17668	0.06445	0.242173	0.411977	2.30692	1.78189	0.312097	0.448156	0	0.167195	0.0589085	0.437007	0	0	0.195569	1.67831	0.0972245	0	-	1436357	1436776	420			DUF1240 domain-containing protein				GTG		4133	4000	4109	4025	4144	4083	3177	3501	3578	4165	4081	4020	3877	4063	3729	4070	4038	3955	4113	2674	4075	4182	3819	4107	3736	3989	3863	4154	2399	4162	4176	3419	3678	4056	4174	3871	3925	4174	3324	4153	3687	4004	3666	3766	4113	4013	4087	4086	4140	3890	3955	4011	3892	3659	3873	4054
YPK_RS06600	0.203817	0.24853	0	0	0.587938	0	5.09642	3.22415	0	0	0.289886	0.306156	0	0.0655037	0.904133	0.295343	0.182866	1.33735	0.644385	2.47367	0	0.0675972	0.360827	0.157506	2.53079	1.14744	0.302093	0.236359	0	0.0200517	0.0483031	0	1.14985	0.647336	0.0483045	1.61275	0.752406	0.156658	9.28156	0.810085	0	0.692065	2.42244	0.77929	0.485361	0.974677	0.092255	0.66912	0	0.581771	0.0410682	0.120996	0.207421	0	0.206234	1.02696	-	1436814	1437209	396			DUF1240 domain-containing protein				ATG		4126	4073	4131	4144	4053	4083	2111	3317	3578	4176	3970	4086	3877	4162	3913	4149	4109	3770	4012	3242	4075	4176	3546	4111	3578	3712	3761	3955	3375	4172	4177	3750	3648	4012	4175	3676	3858	4140	3055	3882	4058	3927	3643	4000	4071	3846	4016	3859	4147	3824	3856	3880	3878	4085	3715	3815
YPK_RS06605	0.199917	1.37988	0.422872	0.196581	6.63385	0.169269	5.09642	7.30003	48.0708	0.239414	0.700609	2.04599	0	0.851414	5.3225	2.5691	0.936686	8.03493	2.43611	0	0.284132	0	0	0.758488	10.0197	1.60515	1.92502	0.199269	11.7259	0.35026	0.0966063	0.773766	3.99355	2.09424	0.0483045	1.10672	5.9332	0.767477	20.5023	2.23791	0	3.85342	9.96808	4.36738	0.573692	1.53411	0.092255	2.17502	0.0624787	3.92957	0	0.241992	4.62715	3.22777	0	9.62233	-	1437273	1437668	396			DUF1240 domain-containing protein				ATG		4128	3540	3876	4072	3330	3991	2111	2896	795	4141	3710	3442	3877	3733	3172	3615	3816	2973	3542	3603	3821	4182	3995	3831	2908	3501	3257	3999	1246	3999	4164	1559	3084	3616	4175	3794	3073	3888	2493	3562	4058	3307	2873	3362	4048	3701	4016	3408	4137	3019	3955	3640	2905	3375	3965	2727
YPK_RS06610	4.13662	6.65782	1.1034	6.72659	21.0345	1.45492	0	47.4619	13.6118	8.91305	6.02447	11.8255	0.652839	5.86806	18.9489	10.011	4.5227	16.4156	9.59568	13.4528	0.95944	8.19534	0.534206	4.51442	18.7112	12.3755	11.5335	1.33159	0	4.37463	7.94955	0.452532	7.84878	8.95362	8.01106	19.8383	13.1146	4.61136	29.856	6.38305	0.161961	11.8464	16.6416	12.4048	5.84472	11.5393	0.849604	7.88528	5.55096	9.09227	0.228779	0.328061	12.235	16.4496	0.617553	13.9975	-	1437665	1438309	645			hypothetical protein				GTG		2707	2486	3494	2999	2584	2984	3177	1496	1804	3234	2772	2405	3205	2780	2379	2779	3136	2547	2840	2299	3379	3162	3380	3057	2508	1614	2337	3098	3375	3141	3173	2117	2704	2706	3168	2197	2631	3041	2136	3055	3781	2657	2534	2813	2688	2641	3164	2784	3116	2545	3167	3509	2312	2375	3226	2479
YPK_RS06620	0	0	0	0	0	0	0	0	0	0	0	0	0	0	0	0	0	0	0	0	0	0	0	0	0	0	0	0	0	0	0	0	0	0	0	0	0	0	0	0	0	0	0	0	0	0	0	0	0	0	0	0	0	0	0	0	+	1439041	1440869	1829			hypothetical protein				ATG		4188	4186	4131	4144	4177	4083	3177	4181	3578	4176	4165	4186	3877	4181	4165	4188	4176	4177	4169	3603	4075	4182	3995	4181	4143	4127	3933	4169	3375	4178	4181	3750	4173	4188	4181	4152	4179	4185	4185	4161	4058	4090	4102	4173	4139	4146	4087	4152	4147	4152	3955	4011	4006	4085	3965	4054
YPK_RS06635	5.17441	2.27899	2.63457	8.45381	3.14494	1.37602	4.70747	1.21114	2.40764	4.95442	0.545069	1.05002	0.194847	1.43399	1.18673	2.40283	4.24107	1.17408	1.46727	2.13463	0.492246	5.97116	0.895282	2.90201	1.9406	1.63442	0.724946	0.74729	8.59467	14.6486	5.91686	0.260811	0.826821	1.70905	5.95581	1.07872	0.794847	2.40545	2.50992	3.40669	2.51014	2.04872	6.61395	1.65603	1.59753	1.1131	0.688489	0.990547	10.5462	0.717123	0.96533	0.171149	1.3274	0.964105	0.751415	1.18288	-	1441580	1447522	5943			hypothetical protein				ATG		2521	3251	3029	2842	3646	3025	2226	3720	2986	3561	3781	3759	3684	3528	3853	3639	3168	3812	3766	3293	3643	3331	3078	3285	3672	3487	3587	3455	1677	2286	3351	2666	3763	3709	3345	3801	3840	3413	3758	3358	2353	3617	3112	3791	3698	3809	3289	3738	2701	3753	1928	3771	3462	3805	3104	3781
YPK_RS06640	0.504633	0.68967	0.258422	0.370895	1.27677	0	9.16452	4.25962	0	0.638445	0.346631	2.28752	0.433211	0.760508	2.93397	2.89591	0.771452	0.651196	0.715695	2.09823	0.115757	0.710284	0	0.665157	1.13808	2.6389	0	0.117062	4.83262	0.71395	0.320893	0.290059	1.48112	1.69224	0.320899	2.23203	1.75562	0.62221	11.6736	1.42805	0.788323	0.50125	2.9721	1.29565	4.09683	2.91523	0.225512	0.852646	0.865724	0.479315	0.167315	0	0.422525	4.66888	0.362881	2.20285	-	1448602	1449087	486			DUF943 family protein				TTG		3927	3841	3994	4002	3926	4083	1213	3185	3578	4095	3930	3392	3407	3780	3483	3558	3874	3969	3988	3299	4019	4078	3995	3869	3844	3123	3933	4083	2586	3852	4127	2562	3537	3715	4127	3552	3599	3935	2916	3715	3121	3975	3540	3877	3015	3433	3791	3778	3843	3872	3346	4011	3762	3170	3513	3543
YPK_RS06645	1.23957	1.24309	1.00124	0.886504	13.1727	0.20039	6.65763	12.3784	3.91683	2.61167	1.40816	2.76064	0.786774	1.26533	7.49196	3.80741	1.08294	3.92019	1.28545	6.48985	1.59776	2.26021	0.106792	0.542468	4.53913	8.60906	6.11564	0.444379	3.51069	0.449182	1.78535	0.383865	8.4199	2.71128	1.75447	3.30459	4.07349	0.830629	27.2903	5.83768	0.177622	5.23106	8.71333	1.40309	5.46691	2.67446	2.78502	4.34593	0.373155	4.39335	0.310102	0.449719	6.24808	20.2701	1.03464	12.0819	-	1449056	1449724	669			DUF3289 family protein				TTG		3490	3589	3537	3822	2945	3949	1697	2541	2736	3824	3446	3280	3122	3582	2970	3422	3771	3325	3812	2788	3127	3794	3913	3929	3314	1975	2728	3719	2960	3962	3844	2296	2655	3482	3850	3375	3241	3871	2231	3099	3767	3137	2946	3847	2742	3485	2461	3097	4009	2970	2933	3364	2751	2225	2885	2583
YPK_RS06650	4.59198	9.61184	2.61652	0.534383	20.1277	2.32744	0	4.60383	2.79372	3.65112	0.477582	10.0465	0	3.73502	3.77843	9.48913	1.69687	6.18401	18.6803	25.9656	2.34409	3.4059	0.496137	3.20404	9.70889	159.608	0.830757	1.69506	0	2.82848	2.07499	2.58779	9.47619	8.9699	2.075	58.2586	4.77091	3.88633	20.8128	9.9994	1.38017	3.004	17.6175	19.1429	130.88	28.3699	1.0148	5.57083	0.682742	5.34896	1.98539	0.665478	0	3.85587	2.60778	8.18745	-	1449757	1449900	144			DUF3289 family protein				ATG		2615	2170	3034	3948	2620	2608	3177	3149	2911	3698	3844	2508	3877	3031	3358	2811	3599	3120	2380	1743	2913	3631	3407	3240	2932	292	3547	2942	3375	3368	3798	670	2582	2705	3799	1397	3171	3146	2483	2748	2770	3435	2486	2515	438	1981	3065	2969	3900	2866	1255	3131	4006	3287	2000	2827
YPK_RS06655	4.35588	7.45816	3.81535	21.8311	9.98398	0.585784	3.04092	2.83792	2.6611	14.4436	1.61984	5.19164	0.919966	6.74191	1.23548	8.78624	10.3568	4.88096	8.68878	7.91242	2.52845	13.4251	0.519359	7.01717	2.76117	1.10849	1.1948	0.918733	0	14.6371	8.67998	0.0570305	3.34996	5.79228	8.67983	0.871956	2.86915	7.44159	4.13352	1.60525	1.50936	1.77006	2.85881	11.2691	3.11432	0.302028	1.5051	2.75788	20.2947	1.45631	0.402545	0.255972	0.205091	1.92994	0.536053	0.637034	+	1450495	1451295	801			bifunctional hydroxymethylpyrimidine kinase/phosphomethylpyrimidine kinase				ATG		2657	2392	2779	2118	3117	3564	2710	3369	2929	2856	3395	2905	3045	2690	3837	2867	2672	3226	2898	2661	2876	2777	3388	2797	3546	3733	3435	3338	3375	2287	3108	3575	3168	3016	3108	3861	3400	2709	3532	3679	2700	3687	3562	2872	3249	4054	2829	3308	2171	3475	2718	3620	3885	3618	3320	3905
YPK_RS06660	0	0	0	0	0	0	0	0	0	0	0	0	0	0	0	0	0	0	0	0	0	0	0	0	0	0	0	0	0	0	0	0	0	0	0	0	0	0	0	0	0	0	0	0	0	0	0	0	0	0	0	0	0	0	0	0	-	1451323	1452125	803			hypothetical protein				TTG		4188	4186	4131	4144	4177	4083	3177	4181	3578	4176	4165	4186	3877	4181	4165	4188	4176	4177	4169	3603	4075	4182	3995	4181	4143	4127	3933	4169	3375	4178	4181	3750	4173	4188	4181	4152	4179	4185	4185	4161	4058	4090	4102	4173	4139	4146	4087	4152	4147	4152	3955	4011	4006	4085	3965	4054
YPK_RS06665	16.2713	41.0664	28.1796	12.1742	26.7785	11.9646	0	9.65701	10.5656	140.992	7.34108	10.3003	2.03749	10.7892	19.6367	33.9317	86.2673	16.6575	42	94.6935	2.78266	59.4486	9.62529	87.8206	12.5166	53.5225	3.26372	2.64426	0	52.0788	47.2076	0.788433	6.13207	25.1358	47.2046	7.61594	10.9124	46.7312	20.4971	6.66273	4.74511	33.249	88.0957	96.0545	138.321	9.83324	12.0205	9.0215	15.2119	6.07917	17.8513	1.01341	7.31751	5.65151	1.01121	12.0977	+	1452519	1452983	465			hypothetical protein				TTG		1467	845	1293	2591	2356	1190	3177	2725	1999	834	2666	2493	2635	2436	2356	1892	1139	2539	1733	755	2810	1418	1383	993	2767	633	3033	2596	3375	1173	1667	1537	2863	1936	1667	2889	2739	1125	2495	3029	1809	1938	1142	1098	420	2750	1413	2709	2411	2798	263	2905	2658	3053	2897	2581
YPK_RS06670	8.119	10.5584	4.88652	29.7166	38.3395	2.78353	2.26508	8.43061	0.64693	36.7884	7.33806	3.51379	0.236297	4.66915	7.34871	12.387	12.0759	17.9732	19.6282	10.6531	1.83107	30.0011	0.882795	9.41507	19.5017	7.09174	3.2486	3.05658	7.78707	12.7848	31.3374	0.565281	4.67751	10.2877	31.3359	12.1026	9.35903	14.5302	11.2133	24.6376	2.36552	7.10289	20.1727	28.4611	9.03317	24.9042	2.17312	7.08065	29.9487	5.53048	0.913642	0.918684	3.24061	6.24976	2.59258	2.93474	-	1453270	1454160	891			lipid kinase YegS				ATG		2126	2084	2594	1834	2017	2449	2948	2805	3408	1997	2667	3145	3627	2915	2981	2625	2574	2494	2347	2461	3057	2073	3088	2620	2472	2160	3037	2465	1840	2402	2056	1888	3007	2601	2057	2570	2828	2162	2949	1992	2392	2974	2381	2198	2289	2080	2621	2855	1825	2841	1974	2957	3080	2992	2010	3401
YPK_RS06675	17.6188	13.392	41.9543	58.7254	43.9735	7.15952	20.9029	23.0148	1.51507	177.923	26.4808	36.4631	16.2245	61.0738	71.314	92.7727	188.244	16.2738	166.909	25.4919	35.0857	80.1615	13.4487	173.941	57.7528	6.89815	19.9983	2.81133	33.2865	65.5649	107.234	0.482933	18.8349	66.9071	107.233	43.2154	17.8019	56.8715	25.3363	23.0626	16.5226	77.1335	40.5399	128.376	88.1205	54.1014	24.5386	64.5139	54.6113	33.2104	2.18064	10.526	12.3986	39.914	9.69658	50.591	-	1454797	1456191	1395			tRNA 5-hydroxyuridine modification protein YegQ				ATG		1399	1849	1009	1233	1908	1592	464	2069	3185	687	1789	1550	1247	1232	1281	1045	647	2556	676	1762	1108	1152	1135	590	1555	2185	1950	2548	401	999	968	2057	2118	1080	967	1606	2398	972	2305	2053	886	1216	1786	870	616	1479	913	1234	1291	1632	1184	1292	2303	1658	884	1470
YPK_RS06680	32.0298	8.61994	26.4276	104.893	920.304	13.2479	0	46.42	32.3775	2377.58	45.906	20.996	15.8371	26.4917	80.4506	32.6812	55.5409	188.974	155.935	51.5175	21.7398	2304.44	13.9114	48.9155	381.592	52.8401	39.0365	62.9705	0	113.525	2323.58	2.43865	44.2015	22.3221	2323.23	430.994	133.658	25.4368	91.6869	322.959	93.0783	69.1321	182.48	253.812	42.7724	760.194	11.2078	71.5684	160.534	45.0059	13.6368	7.69185	66.5324	71.5831	231.641	103.473	-	1456489	1456827	339			YegP family protein				ATG		946	2270	1330	788	137	1115	3177	1511	1039	45	1377	1940	1264	1837	1189	1922	1507	686	715	1177	1408	54	1115	1478	401	641	1463	354	3375	671	54	705	1459	2020	54	365	836	1659	1191	333	271	1312	651	489	1020	216	1473	1146	546	1371	310	1530	1089	1204	111	985
YPK_RS06685	2.42607	2.73458	14.8851	16.4295	12.3254	2.04815	0	24.2754	4.84	14.2882	11.7839	24.7725	6.43319	23.6918	16.3913	29.9102	27.928	13.7422	25.1056	0.453505	11.8767	9.76701	2.03935	21.6789	20.9704	1.44852	18.8802	1.7052	0	4.75679	10.079	0	22.5787	20.7659	10.075	10.3835	19.3817	7.23551	14.2128	6.51248	2.79943	22.497	14.7741	25.7783	3.49153	15.0675	5.78439	19.5798	13.827	16.5115	0.27271	2.76036	12.5631	20.5868	0.408128	12.7994	-	1456964	1457683	720			two-component system response regulator BaeR				ATG		3073	3156	1779	2349	2986	2713	3177	2029	2603	2864	2364	1808	1913	1929	2499	2005	2012	2661	2162	3551	1864	3006	2553	2081	2416	3552	1984	2938	3375	3094	2989	3750	1974	2068	2986	2680	2339	2728	2791	3047	2259	2234	2621	2288	3147	2429	1993	2184	2500	2124	3029	2253	2294	2214	3466	2539
YPK_RS06690	2.92805	2.11831	5.5698	3.92386	6.61573	1.55096	4.98173	1.2207	1.27564	6.72096	2.18154	1.81475	0.456704	1.74377	8.44442	6.79369	8.64915	9.93731	3.67132	4.11049	1.62713	6.5398	1.56955	7.69504	4.97375	1.71656	1.64855	1.01645	3.39646	8.21471	5.86473	0.27995	2.35041	4.44875	5.82002	4.29866	4.7651	4.3818	7.2544	3.92246	1.25046	10.4429	13.5789	4.55666	2.82715	4.91335	1.55853	5.10101	5.54449	3.28427	0.345792	0.48318	1.38433	3.14412	0.173532	8.73572	-	1457693	1459075	1383			two-component system sensor histidine kinase BaeS				ATA		2953	3291	2501	3296	3331	2927	2148	3715	3252	3403	3265	3505	3380	3425	2894	3043	2777	2858	3351	3032	3115	3288	2722	2745	3278	3458	3324	3289	2988	2726	3358	2593	3352	3199	3359	3242	3172	3075	3225	3299	2833	2730	2672	3343	3333	3170	2811	3022	3119	3115	2857	3308	3448	3392	3769	2781
YPK_RS06695	3.02889	2.46613	4.55177	9.21605	12.1935	1.43842	9.55785	3.49306	3.6564	7.99381	4.11014	3.65543	1.95782	3.61318	12.4347	12.1786	13.6308	17.6713	6.19231	7.81009	3.1791	6.43933	1.89193	11.9636	7.53081	2.64614	3.59415	0.844095	18.172	5.62669	6.76623	0.154297	4.16034	8.19819	6.78004	4.18925	6.38661	4.79452	11.3313	7.39404	1.02052	20.7629	16.151	6.28768	3.33384	5.36859	2.74389	10.231	7.74478	5.18387	0.258025	0.815074	3.74678	8.76075	0.513923	15.0394	-	1459109	1460506	1398			MFS transporter				ATG		2931	3210	2647	2779	2992	2992	1143	3275	2786	3310	2980	3122	2658	3051	2671	2638	2480	2504	3084	2669	2733	3300	2601	2472	3086	3120	2990	3384	784	2981	3267	3080	3060	2772	3270	3255	3032	3011	2939	2941	2966	2291	2557	3193	3185	3124	2474	2638	2907	2881	3067	3026	3000	2796	3346	2437
YPK_RS06700	1.65775	1.86105	3.93456	3.10792	3.90591	1.04633	23.0619	2.25736	0.440318	3.19458	2.01056	3.09289	1.81442	2.88794	6.79681	8.57295	8.62962	10.1199	3.82181	1.19853	2.65282	2.64155	1.47278	7.4968	3.60863	1.17157	1.80688	0.767492	26.4525	2.78725	2.64413	0.0606993	2.56448	5.84514	2.63741	2.89185	2.4773	3.26847	6.62648	2.72676	1.0574	7.58308	7.4514	2.46612	0.851236	2.51765	2.41177	5.86595	3.53769	2.52642	0.135108	0.89694	1.44968	3.76281	0.321714	5.51439	-	1460540	1463614	3075			multidrug efflux RND transporter permease subunit MdtC				GTG		3323	3374	2757	3408	3552	3230	416	3468	3464	3756	3303	3210	2707	3153	3031	2884	2778	2850	3331	3434	2841	3726	2772	2752	3427	3696	3286	3435	512	3377	3724	3553	3305	3005	3730	3434	3459	3242	3282	3484	2939	2935	3042	3641	3956	3518	2562	2948	3369	3232	3468	2977	3427	3298	3560	3063
YPK_RS06705	1.53998	1.44503	5.08892	4.80152	3.96271	0.997286	4.73646	2.46013	1.58709	2.48404	2.94918	2.94334	1.13301	2.64135	9.16871	9.64312	11.213	15.1569	3.99635	2.19053	2.67132	2.50971	0.882349	8.63923	3.87132	0.735202	1.99041	0.532139	6.58906	3.23202	3.21503	0.0511295	2.71258	5.7033	3.20996	2.67651	4.22055	3.68759	8.49377	1.90334	1.25255	13.4196	8.18246	2.79183	1.08537	3.13409	2.85649	9.49048	5.26469	2.50623	0.0560973	0.663247	2.31308	7.78829	0.258918	9.80646	-	1463611	1466769	3159			MdtB/MuxB family multidrug efflux RND transporter permease subunit				ATG		3358	3516	2564	3173	3540	3264	2222	3432	3175	3834	3147	3240	2939	3203	2849	2799	2618	2604	3302	3283	2839	3750	3089	2684	3395	3895	3242	3640	2124	3299	3649	3614	3277	3028	3648	3465	3231	3176	3117	3618	2832	2589	2975	3579	3874	3401	2442	2672	3146	3236	3791	3133	3226	2866	3646	2712
YPK_RS06710	4.04607	4.0325	9.28227	6.96772	19.9926	1.95819	8.49714	5.39206	3.48792	10.675	9.16749	6.85968	2.12906	6.20991	22.2601	21.8774	21.5259	34.8826	8.33208	9.48725	5.43617	8.9227	1.16373	15.957	9.71888	1.66616	6.38083	1.93005	6.91617	7.44854	8.13607	0.0713763	6.01615	12.5638	8.16627	6.61009	11.1781	6.05181	29.806	6.03964	4.49303	28.9943	16.6521	7.61421	8.77288	7.86707	5.11735	28.4412	7.128	10.2404	0.142769	1.02316	7.78778	18.4329	0.748352	20.3565	-	1466769	1468103	1335			MdtA/MuxA family multidrug efflux RND transporter periplasmic adaptor subunit				ATG		2722	2886	2151	2975	2626	2750	1327	3074	2811	3104	2530	2736	2617	2736	2273	2218	2192	1926	2925	2535	2429	3088	2922	2275	2931	3477	2708	2841	2043	2784	3158	3491	2880	2453	3155	2967	2728	2859	2140	3082	1849	2042	2533	3086	2314	2900	2065	1897	2968	2453	3442	2899	2615	2288	3111	2238
YPK_RS06715	16.4169	10.7079	4.85718	19.7899	30.9946	3.57989	0	4.83163	8.38109	57.6524	4.53	3.35877	0.872406	4.43743	17.1978	9.30176	10.6125	15.3709	10.3234	3.92099	1.39868	37.0815	1.7829	10.8219	9.14171	2.47151	3.27792	2.52127	0	45.5878	42.8663	0.551522	4.11431	8.69628	42.8487	8.78649	8.22134	17.8129	16.4752	5.76009	4.17827	19.0137	11.2101	18.1461	11.4662	13.0823	2.79211	5.23639	21.4751	3.30062	1.36692	0.628761	3.60419	10.2979	1.5829	13.6862	-	1468491	1469576	1086			ABC transporter ATP-binding protein				ATG		1464	2073	2600	2201	2229	2221	3177	3127	2193	1533	2924	3169	3075	2937	2461	2824	2654	2597	2796	3053	3183	1865	2648	2537	2969	3171	3029	2629	3375	1283	1758	1917	3064	2736	1758	2796	2893	1978	2688	3107	1909	2353	2782	2552	2066	2542	2458	3007	2117	3111	1612	3161	3015	2696	2522	2496
YPK_RS06720	1.72092	2.26443	1.86249	6.47063	2.84836	0.667633	11.8299	1.29008	1.78615	5.87196	0.793282	0.634807	0.0699006	0.671096	1.45398	1.52307	1.59467	2.36696	1.76316	7.41617	0.448271	3.21613	0.448497	1.31725	2.67486	1.19559	1.81761	0.569087	6.20237	2.81692	3.32581	0.14723	1.16495	1.66277	3.24561	1.01747	1.78028	2.83836	3.22614	3.1229	0.587526	1.62797	3.17994	1.73495	0.469423	1.66677	0.266841	1.06879	6.24853	0.808054	0.0968294	0.330588	0.572682	2.43263	0.771837	1.59028	-	1469959	1471464	1506			PLP-dependent aminotransferase family protein				TTG		3299	3258	3223	3021	3682	3489	901	3687	3117	3474	3666	3932	3862	3823	3780	3837	3632	3563	3698	2706	3681	3655	3446	3629	3560	3679	3280	3605	2215	3371	3636	3111	3641	3730	3642	3827	3594	3328	3649	3414	3288	3709	3498	3775	4084	3675	3730	3710	3047	3712	3616	3507	3690	3527	3081	3686
YPK_RS06725	1.14889	0.961806	0.350462	2.47986	2.95617	1.73442	28.335	0.299596	0	4.99452	0.421477	0.498087	0.0801144	0.291731	0.482931	1.04401	0.616703	1.62182	0.96015	0.248496	0.171257	2.41628	0.108742	0.756843	1.31261	0.394259	0.182084	1.15224	40.5777	2.30821	2.56024	0.0266953	0.264819	0.917939	2.51304	1.10774	0.714356	1.33552	1.13876	1.2983	0.335097	0.871526	1.62162	2.26228	0.5771	1.63619	0.111211	0.544155	2.96139	0.682603	0.16807	0.0780189	0	0.817294	0.0621526	2.34889	+	1471622	1472935	1314			4-aminobutyrate--2-oxoglutarate transaminase				ATG		3533	3707	3934	3511	3664	2840	336	4062	3578	3558	3879	3989	3853	4053	4017	3949	3936	3708	3900	3586	3947	3760	3911	3833	3810	4037	3840	3201	338	3453	3741	3723	4054	3932	3747	3793	3875	3695	3995	3748	3555	3872	3799	3670	4047	3683	3986	3919	3449	3774	3344	3949	4006	3856	3922	3507
YPK_RS06730	2.44296	3.41317	1.99354	8.63807	4.21311	0.977119	1.96131	1.02269	0	10.8507	1.19941	1.93929	0.409214	1.51533	3.00369	2.49546	2.4946	2.90758	1.74764	0	1.03878	7.81197	0.492831	2.09498	1.97016	2.54654	1.67914	0.757962	13.6424	4.43186	8.24322	0.358326	0.864365	2.35204	8.2046	2.54419	2.67099	3.4108	3.44484	2.50274	1.08688	4.35344	3.17584	3.53821	2.62984	3.30576	1.0651	1.85027	9.01367	1.44932	0.465334	0.152691	0.623326	3.02727	0.590383	1.33252	+	1472988	1474016	1029			ABC transporter substrate-binding protein				ATG		3066	3009	3178	2828	3512	3273	3041	3773	3578	3084	3513	3473	3431	3495	3463	3628	3436	3469	3701	3603	3339	3203	3412	3439	3662	3150	3319	3443	1069	3130	3148	2364	3741	3564	3149	3491	3432	3217	3621	3514	2924	3234	3499	3475	3385	3379	3037	3484	2804	3476	2572	3814	3667	3414	3262	3750
YPK_RS06735	1.61382	2.09907	0.89284	5.85418	3.87153	0.476519	9.29011	1.19971	1.98722	3.25139	0.564537	0.792498	0.249456	0.673198	3.35102	0.80628	0.66839	3.28495	0.847379	0	0.266626	1.98481	0.421018	0.68095	2.02193	1.08752	0.726291	0.487064	5.523	1.93736	1.93234	0	1.19166	1.11608	1.94977	1.24206	2.08322	1.50829	4.12509	3.70788	1.22996	3.52677	5.50784	1.36479	0.923121	0.918375	0.634854	1.45994	6.10636	0.949303	0.380022	0.156671	1.1979	3.24697	0.199856	2.85727	+	1474063	1475328	1266			ABC transporter permease				ATG		3332	3295	3594	3071	3556	3662	1187	3727	3080	3749	3775	3863	3614	3820	3412	4006	3912	3415	3946	3603	3851	3836	3474	3859	3651	3748	3586	3684	2383	3522	3822	3750	3633	3869	3824	3755	3531	3636	3533	3324	2849	3362	3216	3861	3931	3868	3327	3583	3058	3644	2778	3805	3492	3371	3727	3416
YPK_RS06740	1.85814	1.87492	0.394481	2.98171	1.06827	0.0789521	8.11511	0.12539	0.473847	2.79326	0.201122	0.667324	0	0.696044	0.351959	1.31022	1.00018	1.66772	0.73262	0	0.132528	2.3968	0	0.714207	0.835904	0.57758	1.51574	0.42584	10.9387	2.4974	2.04167	0.0709185	0.108864	1.11014	1.99517	0.21439	1.09593	1.65575	1.37477	1.3597	0.560443	0.225257	2.25935	1.55668	0.55447	0.571492	0.172122	0.349992	3.14843	0.0922581	0.290083	0.0564363	0	0.0861365	0.144291	0.120204	+	1475390	1476238	849			ABC transporter permease				ATG		3252	3369	3904	3434	3966	4064	1397	4135	3451	3800	4047	3920	3877	3812	4054	3880	3793	3700	3979	3603	3999	3765	3995	3844	3924	3954	3352	3740	1348	3425	3804	3495	4136	3872	3816	4077	3755	3588	3953	3734	3313	4048	3679	3808	4054	3967	3899	3993	3427	4114	2988	3980	4006	4059	3815	4044
YPK_RS06745	1.05364	1.97519	3.06324	8.33876	3.02762	0.297252	8.3841	29.4707	0.568036	4.73773	23.3962	148.815	44.1933	198.458	5.44923	32.2149	23.0758	6.71349	15.333	1.93067	76.674	3.75891	1.22954	21.3837	6.69644	1.23738	33.4344	0.48152	10.2561	1.53504	3.70941	0	29.0842	24.6899	3.67863	1.92543	8.53277	3.0346	6.87489	4.02798	0.631753	7.89546	5.07655	11.1651	0.947991	1.61372	8.10044	28.7834	8.19486	24.6294	0.0626681	15.2637	18.0553	9.00172	0.120722	8.94593	-	1476509	1477861	1353			molecular chaperone				ATG		3573	3332	2932	2853	3656	3845	1348	1879	3429	3591	1902	571	665	512	3155	1939	2153	3075	2540	3317	662	3579	2889	2090	3145	3662	1565	3688	1438	3619	3589	3750	1795	1953	3593	3605	2873	3289	3259	3284	3241	2910	3273	2877	3920	3685	1719	1886	2869	1847	3761	1033	2050	2777	3840	2763
YPK_RS06750	6.83897	14.8455	19.0034	33.8322	15.3068	2.40692	5.75225	12.1232	2.03198	10.4043	10.7249	18.1025	6.56157	23.6095	23.7815	37.0057	43.3134	27.5369	39.1447	24.8725	13.4547	14.9163	4.35749	30.0304	26.7935	4.307	12.7311	1.30055	6.29196	19.8512	19.6369	0.219305	11.683	23.7485	19.6488	10.9425	25.5558	15.9007	27.8664	14.0766	1.36647	27.4373	29.0569	42.0715	8.96384	16.174	5.09877	12.6918	35.8761	10.3509	0.445516	3.03479	8.29598	14.8807	0.74984	20.2118	-	1478001	1479476	1476			magnesium transporter				ATG		2279	1740	1601	1707	2840	2585	1928	2547	3060	3126	2431	2079	1897	1932	2210	1829	1710	2135	1806	1784	1775	2701	1997	1839	2224	2649	2256	3121	2191	2029	2498	2816	2443	1980	2495	2642	2122	2085	2214	2469	2775	2088	2092	1860	2296	2382	2069	2474	1655	2448	2619	2185	2582	2448	3109	2242
YPK_RS06755	30.6884	56.1701	49.3954	57.1216	192.702	15.605	0	34.0971	8.41887	22.3588	47.1763	29.4026	23.9504	33.9966	82.4261	55.1623	51.5121	143.564	60.7096	0	38.9937	34.8048	10.1435	35.9428	124.292	62.5118	28.3305	20.2357	0	33.5507	43.8358	1.78954	40.7879	43.393	43.5087	72.2786	156.762	40.4842	155.167	136.492	15.5502	55.0083	230.023	102.516	10.8542	45.6218	19.1363	72.2083	59.6259	33.7963	3.42124	8.81117	38.8788	41.3349	11.6535	55.7821	-	1479528	1479716	189			YfgG family protein				ATG		976	666	895	1255	730	1004	3177	1773	2188	2502	1357	1689	989	1653	1179	1495	1574	833	1393	3603	1037	1930	1350	1709	959	560	1690	849	3375	1545	1742	904	1521	1457	1748	1235	752	1236	818	710	920	1488	540	1041	2111	1611	1070	1140	1223	1618	863	1427	1448	1627	765	1406
YPK_RS06760	43.7281	49.4033	40.1468	130.846	245.307	15.4256	8.29762	71.0692	23.1661	82.5327	79.0015	46.4659	9.51482	52.8869	167.003	77.2433	79.8866	185.828	60.0377	20.5753	21.4935	86.7762	9.47362	63.9793	134.509	34.3557	79.3145	13.0639	4.51664	105.199	92.9573	0.564252	61.9512	50.0538	92.961	90.0538	180.929	57.4627	160.72	95.0504	13.2984	175.333	158.211	100.411	24.1427	93.7323	10.3978	62.9265	134.816	60.3682	2.56315	8.3709	91.2365	106.048	5.18661	131.505	-	1479905	1481464	1560			exopolyphosphatase				ATG		743	745	1041	647	577	1011	1362	1179	1331	1205	997	1346	1607	1354	740	1197	1198	700	1406	1944	1423	1091	1393	1232	905	868	971	1145	2671	707	1072	1890	1207	1338	1072	1086	674	956	794	909	1008	708	729	1065	1447	1055	1527	1260	632	1161	1060	1462	910	947	1397	820
YPK_RS06765	46.7491	38.9745	26.0841	163.312	292.182	14.7116	4.11353	58.142	39.4216	132.97	64.065	29.8695	7.49745	30.0491	121.579	41.9444	40.125	196.158	49.8698	33.1612	17.6352	127.94	8.64279	34.1303	111.501	43.6298	40.2896	18.2701	13.4463	89.1763	103.033	3.53789	51.9016	30.637	103.042	145.653	142.522	55.3256	164.034	125.044	10.8789	107.284	137.748	100.94	23.7206	130.999	7.94734	59.1929	172.743	48.235	3.94177	10.2069	69.4942	81.7191	7.91886	95.6908	-	1481475	1483538	2064			polyphosphate kinase 1				ATG		710	890	1343	545	479	1050	2388	1328	922	869	1133	1673	1803	1753	922	1723	1757	670	1581	1533	1575	814	1462	1754	1035	733	1444	918	1080	798	1003	525	1336	1755	1002	779	806	993	778	760	1150	997	822	1060	1462	867	1737	1302	508	1323	771	1323	1061	1104	1018	1026
YPK_RS06770	8.60185	7.99205	3.8143	6.51018	14.3414	1.93643	7.54695	8.87282	11.3679	6.95218	8.85049	23.4642	2.57328	18.3844	13.1834	22.3157	14.9674	11.8843	10.6435	7.75329	5.15074	5.59788	0.877522	13.7656	10.9844	2.56079	7.09239	1.77157	2.06376	11.7563	5.18213	0.260849	10.6479	18.3921	5.18146	6.78115	10.4914	11.0262	17.2038	7.05354	0.938531	16.9485	12.5254	9.81136	2.45281	5.96948	2.41929	9.84433	7.14648	8.55431	0.683504	1.38629	5.98444	11.6621	0.835825	14.7407	+	1483791	1486040	2250			ABC transporter permease subunit				ATG		2058	2332	2780	3017	2889	2759	1494	2773	1930	3391	2552	1853	2496	2119	2641	2202	2419	2753	2773	2673	2464	3374	3092	2370	2854	3144	2634	2913	3290	2466	3428	2665	2512	2168	3426	2950	2760	2385	2646	2979	3014	2430	2715	2951	3431	3076	2558	2656	2966	2598	2248	2722	2777	2613	3023	2446
YPK_RS06775	3.12426	4.97932	4.54569	6.71367	9.74752	1.09565	10.4004	3.27206	4.90365	5.73099	5.07767	12.0209	1.90507	11.8275	10.3635	14.6448	11.0967	8.12032	10.7089	8.31318	4.49933	4.98562	1.38788	8.75077	7.14152	3.27734	3.33462	1.04025	5.42144	5.95665	5.29789	0.102771	4.64123	11.9898	5.32015	6.93766	5.46663	7.61804	9.85666	4.52469	0.876004	12.7918	9.89907	7.79587	2.05811	6.11487	2.11136	6.61863	6.93906	4.46465	0.37513	1.36226	4.17538	8.91024	0.772889	9.30761	+	1486040	1487752	1713			phosphate ABC transporter permease PstA				ATG		2914	2726	2649	3000	3137	3195	1041	3312	2589	3484	2866	2390	2678	2388	2779	2505	2626	2966	2763	2626	2536	3439	2807	2671	3109	2933	3022	3272	2409	2944	3420	3310	3012	2484	3418	2942	3111	2700	3025	3235	3062	2621	2880	3071	3541	3059	2632	2889	2983	2955	2790	2730	2953	2783	3079	2745
YPK_RS06780	4.58945	10.4379	7.2606	5.90704	14.7702	1.81386	2.99603	10.0383	4.39365	10.3775	7.65851	15.2028	3.2371	15.5229	23.3464	24.6162	19.926	12.5986	10.3563	7.12048	8.02698	8.95839	2.15814	16.3044	14.563	7.44701	11.3926	1.52593	0	9.38696	9.42367	0.35902	11.7611	17.9223	9.3474	10.9238	11.4752	13.7184	20.5236	5.58898	1.2982	22.703	18.6262	13.9682	12.7947	12.0769	4.94296	11.1701	6.25755	6.68953	0.970505	1.73065	9.47348	16.3548	2.16895	17.3643	+	1487780	1488592	813			phosphate ABC transporter ATP-binding protein				ATG		2616	2094	2327	3067	2860	2809	2728	2701	2671	3130	2638	2218	2354	2229	2225	2139	2246	2721	2793	2732	2159	3084	2508	2254	2666	2097	2346	3014	3375	2626	3047	2359	2439	2189	3053	2645	2711	2218	2492	3124	2810	2222	2444	2741	1968	2614	2087	2569	3046	2735	1921	2589	2492	2377	2204	2350
YPK_RS06790	78.3623	94.1676	59.0394	41.4441	116.968	84.2176	4.46112	193.64	101.241	62.1804	150.187	154.301	40.4886	145.296	162.304	276.949	376.505	366.701	318.585	117.477	43.3785	81.4545	64.4933	387.908	233.316	203.606	176.249	14.6546	4.30156	97.8089	64.4986	2.89347	176.99	145.182	64.5364	172.464	179.834	83.8203	250.525	210.788	6.89722	235.694	380.848	205.112	91.8475	140.739	44.696	167.407	40.0148	203.077	1.82704	24.5839	154.21	181.277	9.17128	245.427	-	1490093	1490638	546			spermidine N1-acetyltransferase				ATG		482	428	798	1536	1018	303	2289	595	443	1453	641	561	702	652	753	450	353	418	374	643	970	1139	393	321	586	247	556	1061	2732	745	1399	615	586	588	1400	692	677	712	572	506	1509	576	347	587	599	811	616	632	1566	517	1338	754	618	641	920	524
YPK_RS06795	5.38252	4.70597	9.8273	29.5878	25.1622	1.57348	7.62371	9.831	1.25914	5.83279	7.6702	15.3327	2.96536	20.2904	16.2048	9.69078	31.3514	10.8493	27.1267	4.92458	6.2509	6.39774	1.87027	22.3817	85.6043	1.09438	19.2458	2.58478	3.59125	18.3418	5.93044	0.282675	10.9867	6.75091	5.92804	6.96073	11.2969	8.63991	11.4422	6.88093	0.912414	17.5914	15.48	13.6	3.14269	5.82844	4.28791	11.76	22.7367	6.52806	0.198255	1.92042	15.164	6.62508	1.57092	12.1058	-	1490866	1491504	639			phosphoribosylglycinamide formyltransferase				ATG		2477	2772	2107	1839	2407	2919	1478	2711	3255	3475	2635	2210	2407	2046	2508	2798	1935	2809	2090	2936	2337	3304	2613	2054	1236	3742	1973	2615	2934	2101	3348	2583	2490	2909	3348	2940	2724	2605	2931	3000	3033	2409	2581	2759	3242	3086	2184	2531	2061	2749	3257	2528	2177	2951	2527	2580
YPK_RS06800	10.3617	12.9138	19.7693	63.3679	76.5335	4.49437	6.99935	28.9275	8.15127	25.7747	35.7104	49.4791	7.76419	71.7757	39.393	37.4823	145.367	28.2815	130.988	16.691	14.0645	18.7989	7.0943	104.105	304.396	2.75671	74.121	5.89757	11.0936	51.5412	24.2299	0.313811	30.8059	21.8455	24.3076	28.9463	21.4811	25.4006	20.8352	16.8611	2.60404	40.4469	25.1827	64.4132	5.15784	31.4715	8.60834	27.7516	67.6275	26.9378	0.51474	6.31632	65.8045	34.6799	1.78911	31.3413	-	1491619	1492662	1044			phosphoribosylformylglycinamidine cyclo-ligase				GTG		1873	1879	1564	1174	1383	2012	1618	1892	2218	2342	1583	1293	1778	1092	1782	1822	781	2105	830	2121	1746	2517	1621	885	479	3087	1002	1824	1328	1180	2305	2496	1753	2034	2300	1901	2252	1661	2482	2327	2322	1764	2197	1446	2805	1910	1667	1919	1124	1781	2489	1670	1094	1780	2401	1860
YPK_RS06805	10.5702	8.38361	38.1252	19.3346	41.4179	6.30748	18.092	118.504	13.262	99.0654	122.804	210.568	175.618	293.961	156.791	130.308	222.402	39.2162	290.53	69.7705	144.907	165.201	51.6847	184.11	94.2583	10.7575	181.082	14.7694	37.201	40.0844	115.476	0.505607	137.141	70.0202	115.665	294.428	40.3639	27.8549	36.1672	37.711	7.67372	117.536	21.2298	188.981	41.0399	158.971	65.6078	157.564	17.5126	134.936	0.597612	144.762	108.004	152.167	2.22106	150.125	+	1493097	1493723	627			uracil phosphoribosyltransferase				ATG		1852	2296	1084	2226	1959	1700	536	845	1823	1061	738	434	289	369	769	800	561	1832	413	953	427	651	471	560	1165	1768	544	1052	364	1397	924	2013	703	1035	923	488	1723	1572	1958	1607	1407	941	2349	624	1048	750	470	663	2308	687	2362	244	799	735	2185	744
YPK_RS06810	4.23104	4.97666	3.70826	12.78	17.9018	1.66664	6.59699	18.9466	11.4635	7.87861	23.9719	15.6056	4.9895	29.515	19.0231	17.712	23.4553	16.3221	19.8257	10.1235	9.96646	11.7293	1.86255	15.0159	36.2345	6.44424	17.15	2.31858	3.60798	4.11364	10.5981	0.120821	24.07	11.9526	10.5972	32.2414	12.5455	5.84607	17.4955	42.0443	2.03333	19.6938	21.4789	10.1901	6.0413	8.66962	1.56124	26.7727	13.1496	21.4006	0.413966	4.17845	21.4395	15.5142	0.980644	21.3581	+	1493850	1495136	1287			uracil permease				ATG		2688	2728	2800	2548	2714	2872	1713	2228	1918	3317	1876	2196	2084	1770	2376	2370	2147	2552	2338	2499	1993	2880	2615	2310	1976	2259	2065	2699	2931	3175	2958	3223	1935	2487	2958	1824	2654	2894	2631	1501	2486	2327	2336	2923	2655	2845	2808	1946	2542	1953	2688	1968	1913	2418	2922	2200
YPK_RS06815	13.779	59.7712	26.8048	85.2326	46.2857	8.0995	6.18605	48.6173	56.077	35.1382	26.4458	79.0969	25.2941	67.1371	34.5855	84.8757	73.2988	86.1901	39.158	51.3666	38.5993	44.7648	11.1243	66.3642	51.8971	30.869	36.2853	4.06803	9.71127	16.181	46.5275	0.356674	62.615	62.2863	46.4704	26.4895	63.8836	32.5485	85.1677	31.833	11.0836	35.4134	106.514	58.863	22.9621	31.8516	17.7083	65.8222	70.5447	47.4072	4.98125	16.2748	30.4688	37.4455	11.6924	36.8361	+	1495383	1496102	720			DnaA inactivator Hda				TTG		1612	637	1323	940	1856	1499	1819	1473	698	2042	1791	935	952	1161	1901	1118	1277	1188	1805	1180	1047	1679	1276	1199	1660	944	1508	2196	1517	2206	1683	2369	1201	1157	1686	1977	1349	1452	1243	1749	1134	1872	996	1531	1489	1899	1116	1222	1090	1339	622	986	1635	1713	763	1727
YPK_RS06820	62.4398	65.295	115.508	163.864	586.209	44.8747	0	65.9339	13.8488	292.277	93.2905	19.0371	10.6155	28.5899	341.112	64.8762	109.918	378.418	150.096	55.2213	23.1651	301.869	27.0078	99.4979	239.305	33.0222	55.5007	14.9693	13.0069	168.623	310.787	0.889842	56.7848	44.901	310.516	118.585	280.908	104.422	221.755	217.632	13.4565	302.917	288.703	220.286	86.7205	136.732	19.341	106.812	182.151	76.5815	4.96168	8.32256	50.2369	243.593	9.92722	177.917	-	1496315	1496671	357			arsenate reductase (glutaredoxin)				ATG		574	597	485	542	233	478	3177	1229	1788	436	892	2038	1537	1790	437	1340	954	409	734	1116	1367	377	718	911	569	893	1215	1038	1122	480	400	1434	1269	1424	400	895	487	617	629	494	1000	487	450	549	621	838	1060	882	484	995	626	1470	1274	510	872	661
YPK_RS06825	25.172	31.1608	78.8	78.8966	78.5607	9.3136	4.42994	12.825	23.274	164.135	18.4499	12.4534	4.68349	20.9951	47.2598	44.2538	70.3545	41.5043	46.2176	30.188	16.8659	132.306	15.4021	54.5519	41.4279	13.5791	15.3115	5.95023	4.82269	79.1676	128.86	1.51307	15.4226	30.7646	128.861	20.3784	24.8572	56.2057	31.9203	32.0379	10.1653	49.7587	61.6711	65.0688	17.1184	27.266	11.6275	25.7393	82.6949	15.3116	3.58541	4.61307	16.0468	35.1411	4.61386	33.2902	-	1496778	1498238	1461			M48 family metallopeptidase				GTG		1132	1090	633	997	1349	1381	2299	2518	1326	733	2075	2364	2121	2025	1622	1679	1318	1791	1644	1606	1606	794	1045	1396	1857	1537	2128	1816	2588	867	851	1033	2266	1752	852	2175	2143	979	2071	1740	1197	1574	1424	1438	1716	2013	1449	1977	958	2179	824	1897	2123	1764	1497	1809
YPK_RS06830	5.00151	6.10024	1.96546	26.0537	34.4201	2.077	2.28711	10.5481	16.504	15.3179	9.99957	18.5042	2.27344	17.4486	21.1704	13.8266	9.58209	20.0106	17.0914	12.1382	2.74687	12.9187	1.49495	7.45156	16.8536	5.41012	11.8357	3.79617	2.20531	6.1195	12.7922	0.241132	11.5304	9.52771	12.8738	14.1321	20.7778	6.72422	25.197	29.3441	3.05992	15.7891	26.5758	24.7196	6.58011	14.8352	0.994794	16.8618	22.6362	11.4252	0.942643	1.97349	18.0682	22.6429	2.06315	17.6939	+	1498593	1499657	1065			AI-2E family transporter				ATG		2550	2565	3193	1962	2130	2705	2935	2660	1625	2809	2479	2058	2575	2146	2313	2538	2716	2420	2445	2377	2819	2805	2760	2762	2572	2423	2320	2264	3262	2927	2818	2732	2452	2654	2815	2454	2280	2790	2310	1832	2187	2480	2155	2316	2570	2440	3078	2288	2065	2373	1947	2511	2048	2143	2263	2336
YPK_RS06840	4.29569	11.9359	3.12779	6.75262	79.916	2.31139	9.29905	17.5865	22.0273	14.7331	7.56191	24.5354	1.96626	8.64025	40.4162	33.2012	12.5057	24.28	20.5572	24.6974	2.18243	12.6068	1.81066	10.5609	29.1134	57.1426	11.3886	5.06256	16.6404	4.18124	12.5122	1.22295	16.5004	23.5681	12.4827	68.6494	18.1341	9.05376	66.9366	30.6081	1.84121	29.479	40.9551	25.0625	25.497	59.3694	3.04441	13.359	6.28247	13.7865	0.625201	1.74621	23.9343	29.9946	7.09431	31.6478	+	1500263	1500958	696			hypothetical protein				ATG		2669	1957	2918	2992	1329	2615	1184	2289	1378	2839	2650	1814	2656	2551	1751	1910	2547	2260	2314	1794	2956	2823	2632	2546	2156	596	2349	1981	851	3166	2834	1184	2218	1983	2840	1277	2389	2566	1441	1792	2559	2025	1779	2304	1399	1394	2396	2435	3041	2257	2324	2581	1815	1906	1113	1851
YPK_RS06845	1.68852	6.13056	1.2958	2.21431	31.8039	3.03233	9.6104	8.41119	13.8459	1.4658	2.64382	5.72952	1.00257	2.22279	18.4984	9.95801	4.11839	12.1049	12.854	3.88719	0.803687	1.35561	2.64387	2.89032	14.4504	74.9792	6.16073	3.47813	22.3681	2.19722	0.716887	1.23066	8.27663	7.05778	0.765734	110.722	10.7055	4.37087	53.6413	29.0917	0.832274	9.62654	40.5739	18.449	45.058	85.9518	2.34855	7.62658	2.18824	6.39281	0.390061	2.05086	5.96447	7.61447	8.11015	17.559	+	1500962	1501381	420			hypothetical protein				ATG		3311	2560	3429	3557	2209	2378	1133	2808	1789	3969	3189	2849	3003	3295	2394	2784	3192	2742	2646	3061	3450	3932	2353	3287	2671	482	2726	2343	620	3477	4068	1183	2674	2878	4057	938	2752	3076	1609	1839	3091	2782	1785	2538	982	1117	2578	2814	3574	2765	2748	2485	2780	2877	1002	2341
YPK_RS06850	73.5331	75.2699	164.168	69.7946	1454.39	100.617	13.7413	353.936	199.249	227.247	347.659	82.4372	49.1709	159.644	651.599	154.265	468.227	1653.61	439.546	382.54	91.1357	228.836	63.9813	384.674	769.834	329.033	428.285	38.3829	9.97305	265.639	228.697	2.46745	346.611	112.639	228.655	1352.89	1111.66	66.4124	452.586	288.449	34.9562	790.11	1058.64	621.314	385.246	972.271	58.794	366.167	70.5897	408.26	5.84745	64.6413	362.979	388.999	24.6031	514.166	-	1501625	1502095	471			thioredoxin-dependent thiol peroxidase				ATG		507	512	392	1095	82	267	751	375	242	560	333	898	623	605	262	707	289	92	279	248	588	479	394	322	221	167	300	516	1476	319	520	694	364	721	520	115	165	846	370	369	521	217	116	233	196	168	514	357	1088	309	560	380	333	372	457	311
YPK_RS06855	15.3687	26.4313	57.4349	103.388	470.506	8.46699	14.8953	244.124	46.4941	148.795	173.55	43.4618	25.1171	71.1782	276.675	71.1193	94.119	574.966	162.639	25.9574	64.3513	126.708	36.8604	77.7731	153.414	19.2234	205.44	6.49398	8.14643	28.3588	131.445	1.71259	197.395	59.1152	131.512	180.368	354.49	31.7328	228.374	67.9216	11.8573	195.295	145.131	245.979	25.7316	169.883	28.0727	224.151	84.4833	186.928	3.63203	31.4646	172.363	182.489	10.8024	176.396	-	1502098	1502667	570			glycine cleavage system transcriptional repressor				TTG		1522	1210	817	797	295	1455	682	492	809	787	578	1401	955	1110	513	1258	1072	264	687	1744	749	825	595	1091	824	1275	488	1733	1768	1710	841	937	539	1197	841	668	412	1472	620	1133	1082	654	791	500	1390	715	843	503	946	544	813	644	571	639	817	665
YPK_RS06860	74.2872	126.043	93.3166	163.437	375.994	36.4031	2.76165	211.267	90.8788	375.142	236.229	334.903	50.2481	347.167	269.814	448.754	510.531	366.03	445.289	165.295	91.531	309.278	44.1637	405.77	282.001	80.5087	182.686	39.0946	10.5294	162.15	335.55	1.87223	209.211	312.855	335.664	330.039	339.419	186.614	245.218	134.559	27.7324	303.14	227.74	517.562	148.01	438.465	44.9413	238.234	143.245	208.386	6.6436	40.4926	175.111	225.99	11.6455	235.696	+	1502832	1503713	882			4-hydroxy-tetrahydrodipicolinate synthase				ATG		500	323	572	544	375	547	2800	552	474	346	460	325	617	329	526	307	272	419	276	471	585	368	520	312	504	460	541	509	1404	499	373	871	516	341	373	452	430	389	586	719	628	486	546	272	399	365	614	472	597	499	513	536	562	534	766	539
YPK_RS06865	76.5178	89.4531	183.309	209.032	255.012	30.0023	170.204	263.032	60.0323	245.972	272.606	313.821	167.399	350.185	499.085	428.103	502.972	300.947	345.622	204.54	259.935	208.546	81.6934	430.444	238.003	26.3696	270.777	21.7693	68.0909	162.461	238.479	2.2192	220.22	327.377	238.575	186.871	311.851	186.211	182.495	62.5284	51.9326	410.027	169.554	390.026	154.957	251.28	148.029	231.459	208.571	193.129	7.3154	79.9384	304.586	324.498	12.938	355.712	+	1503731	1504789	1059			outer membrane protein assembly factor BamC				ATG		489	452	360	438	556	611	70	468	661	520	410	344	297	322	331	323	274	484	354	402	293	527	328	300	571	1046	394	810	212	498	503	761	493	334	503	656	458	392	723	1202	379	386	695	342	386	560	292	485	433	527	476	329	383	425	706	414
YPK_RS06870	26.8644	42.7996	47.0827	125.999	253.37	23.47	6.23804	95.7756	11.3149	70.3115	117.568	31.3938	28.7503	43.5149	115.097	51.4775	120.398	250.556	115.931	37.6962	31.3595	93.5967	23.8215	120.525	1084.1	37.3316	117.644	16.6477	6.57886	107.487	73.9904	0.330891	85.1885	32.1155	73.9908	190.045	162.103	58.2581	101.719	206.254	11.8542	82.5659	166.139	76.1745	38.1255	173.193	28.6533	93.6415	132.302	92.8222	4.09542	13.526	134.178	110.652	7.7017	88.8056	+	1504860	1505573	714			phosphoribosylaminoimidazolesuccinocarboxamide synthase				ATG		1074	825	940	676	560	747	1807	974	1934	1345	760	1642	871	1498	958	1557	892	551	904	1431	1184	1039	788	794	171	821	749	969	2127	695	1268	2439	965	1714	1268	650	727	945	1098	519	1083	1172	704	1300	1100	710	832	964	641	878	752	1103	687	919	1038	1072
YPK_RS06875	9.68602	12.8985	25.9847	15.7465	43.5084	4.69983	9.75899	14.3076	7.4537	26.3384	17.1349	29.0269	26.4991	40.0572	22.4835	45.1766	57.7431	16.5964	40.3781	27.5593	29.1637	20.4975	15.8576	33.7892	26.298	6.87411	20.9602	3.08395	7.97503	20.9428	21.1012	0.578926	17.7314	26.4355	20.9846	25.6504	19.3425	19.4168	17.6054	12.1645	7.32442	34.3749	23.6747	43.7376	21.7396	28.77	17.0907	22.3378	13.9583	16.7712	2.46086	17.3554	12.2301	25.0241	5.17671	29.2557	+	1505792	1506661	870			zinc metallopeptidase				ATG		1942	1880	1344	2386	1918	1976	1115	2437	2288	2319	2123	1703	919	1550	2264	1667	1476	2542	1773	1692	1232	2434	1023	1762	2239	2188	1911	2462	1805	1963	2428	1865	2164	1887	2439	1998	2341	1900	2624	2585	1449	1911	2256	1821	1521	1975	1152	2087	2495	2105	1086	944	2313	2059	1401	1919
YPK_RS06880	8.23717	10.0723	9.70365	13.5226	31.1641	2.21955	505.434	8.56029	4.42047	16.1238	15.7878	18.6605	4.6477	27.2066	16.1276	29.0731	31.4684	13.2442	26.1363	22.1702	10.5562	11.7501	2.06575	21.8043	16.521	13.5076	12.4439	2.85203	626.943	15.4611	15.7161	0.39874	10.7835	19.0416	15.5837	13.745	15.9117	14.5168	13.1742	10.1174	3.77378	27.7998	25.6654	32.2747	9.96018	10.1554	2.66134	11.4731	10.4159	10.8884	0.841489	3.75243	11.1441	13.9652	0.389316	19.733	+	1506755	1507207	453			DUF441 domain-containing protein				ATG		2113	2121	2114	2507	2223	2651	43	2796	2667	2763	2179	2055	2133	1814	2511	2025	1933	2693	2125	1878	1952	2877	2546	2076	2589	1545	2275	2531	44	2247	2683	2261	2507	2138	2685	2474	2496	2163	2837	2737	2004	2071	2181	2090	2198	2721	2494	2551	2712	2403	2056	2042	2378	2484	3483	2260
YPK_RS06885	5.76801	7.12884	9.50719	6.73483	17.4765	1.99262	11.0562	5.53251	3.49713	16.6682	5.30137	14.8571	6.77178	21.9264	8.45819	22.4913	24.8724	8.04912	16.4476	1.9617	10.8842	13.5102	3.03303	19.907	12.1088	2.7766	5.69113	1.51859	9.07783	13.3341	17.8887	0.0170944	6.60819	17.158	17.8607	6.28794	11.1099	12.9956	7.85324	5.92046	1.74689	14.004	16.1947	18.017	2.98491	7.43129	5.76836	8.49499	7.31147	7.00852	0.384804	2.9534	3.5347	7.34971	0.789267	9.30615	+	1507209	1509260	2052			tRNA(Met) cytidine acetyltransferase				ATG		2427	2436	2129	2996	2732	2738	980	3062	2810	2739	2837	2236	1875	1998	2893	2198	2103	2971	2476	3316	1924	2769	2238	2131	2792	3078	2767	3017	1600	2369	2581	3744	2813	2223	2585	3000	2731	2265	3174	3093	2583	2561	2555	2555	3285	2941	1995	2751	2953	2703	2764	2212	3029	2900	3065	2746
YPK_RS06890	10.0169	17.9653	22.757	53.8916	147.131	6.87491	0	32.8048	12.7648	87.9083	38.6163	16.2534	8.63757	22.3261	18.2415	29.2809	30.6493	96.9883	62.6183	42.216	22.2147	72.8991	9.93114	22.531	77.3601	13.376	3.68089	10.5782	11.7683	18.7363	68.3032	0	24.9814	22.5394	68.4088	45.8395	80.3754	15.3598	44.002	65.8146	12.6735	36.8767	115.377	88.0366	18.0873	43.4683	9.74212	43.4401	62.8184	30.236	2.95593	5.9108	11.7938	28.4894	8.27982	14.4365	-	1509550	1509744	195			YpfN family protein				ATG		1905	1559	1448	1291	873	1631	3177	1804	1852	1150	1517	2152	1683	1980	2401	2021	1957	1100	1367	1351	1395	1223	1361	2049	1315	1553	2978	1325	1244	2088	1341	3750	1907	2017	1335	1564	1169	2117	1787	1166	1037	1837	940	1167	1666	1650	1584	1562	1191	1695	952	1721	2337	1945	986	2459
YPK_RS06895	10.0542	16.1133	21.2409	46.04	26.4393	4.44892	0	9.30843	3.85155	28.3182	8.00266	18.1009	31.0532	24.8235	19.3722	38.0224	36.1893	17.259	39.9809	0.481599	38.0862	27.3393	8.41246	27.5247	19.0014	6.03031	13.291	5.25654	0	17.9549	27.9859	0.586688	9.55361	24.5162	27.899	19.974	12.6515	15.0666	10.7443	8.76114	14.0278	20.581	15.1999	55.0469	11.5873	17.2065	11.5311	9.80008	47.5397	6.77064	2.39589	10.272	8.02852	10.7479	7.28005	13.544	-	1509812	1510489	678			M15 family metallopeptidase				ATG		1901	1669	1516	1436	2367	2024	3177	2751	2748	2248	2606	2080	838	1876	2368	1808	1843	2523	1787	3546	1059	2150	1478	1910	2492	2321	2224	1936	3375	2118	2158	1849	2580	1961	2159	2195	2650	2130	2974	2850	980	2302	2598	1606	2055	2338	1452	2659	1405	2727	1106	1316	2599	2658	1087	2505
YPK_RS06900	11.7738	12.159	28.2807	44.7181	25.5771	3.98141	3.94854	10.7999	4.77288	37.6475	10.7021	14.5204	8.6792	24.4067	15.2892	36.0688	47.5575	18.6191	40.8832	7.55184	23.5406	30.9303	8.03478	34.5523	17.7377	2.48893	11.842	3.46051	14.4318	32.8714	36.5053	0.37375	6.5896	23.9118	36.5052	10.1849	13.9631	20.4629	7.961	10.2401	9.22102	21.6378	16.8896	57.6324	13.7095	13.7206	8.09684	10.3333	41.8658	5.26097	1.8297	6.31817	11.183	10.7709	2.62597	15.5925	-	1510486	1511613	1128			succinyl-diaminopimelate desuccinylase				ATG		1755	1942	1289	1459	2399	2127	2438	2644	2617	1970	2432	2257	1681	1897	2552	1850	1639	2475	1759	2692	1349	2040	1509	1745	2540	3168	2319	2353	997	1561	1916	2324	2816	1974	1915	2690	2591	1860	3165	2725	1264	2260	2522	1552	1906	2512	1721	2629	1527	2876	1336	1669	2375	2657	1990	2413
YPK_RS06905	5.62673	9.03985	27.8046	12.4294	43.1071	1.67996	6.1047	29.83	5.98183	44.5828	19.1603	23.2923	16.094	39.7239	15.887	47.3374	47.8675	34.7374	71.5437	18.9542	24.6746	44.4085	9.31442	34.9443	19.9913	4.67961	15.4641	1.06248	0	11.6403	38.387	0.680035	23.0499	32.8349	38.3869	22.0189	32.6059	14.2419	15.6692	12.7417	7.1078	16.9369	22.368	105.413	14.7802	18.9773	11.5367	27.8736	10.8501	14.2976	1.19857	9.74545	22.7805	20.335	3.06079	9.93646	-	1511615	1512013	399			ArsC family reductase				ATG		2444	2225	1306	2575	1924	2866	1836	1870	2441	1806	2056	1861	1255	1554	2524	1616	1635	1929	1261	2010	1326	1687	1405	1732	2458	2575	2119	3260	3375	2475	1867	1696	1959	1689	1868	2111	1921	2184	2725	2557	1476	2432	2306	1021	1836	2277	1451	1914	2673	2233	1725	1359	1861	2222	1859	2702
YPK_RS06910	8.58195	13.5163	10.2453	21.0853	161.196	3.11111	4.25777	36.6701	56.4513	28.4732	39.1702	23.8652	2.66507	18.3501	59.7628	19.3614	17.9667	94.545	19.6304	27.9699	10.6819	27.546	2.7133	16.792	70.2582	10.9459	47.9077	7.72792	0	17.407	28.1943	0.533504	54.2874	16.0851	28.1538	41.6499	84.5979	22.0585	89.7988	121.502	6.76995	55.527	94.7043	23.6824	4.99094	33.9802	4.77857	80.8389	22.281	39.6042	1.22212	2.33418	87.0387	64.73	2.39734	61.0883	-	1512173	1512646	474			tetratricopeptide repeat protein				ATG		2061	1833	2084	2145	829	2352	2338	1707	692	2246	1493	1833	2464	2120	1433	2309	2305	1122	2345	1672	1938	2142	2325	2238	1401	1743	1323	1593	3375	2149	2147	1956	1305	2263	2150	1627	1134	1787	1207	772	1524	1482	1086	2350	2833	1836	2116	1057	2087	1481	1705	2388	933	1275	2099	1350
YPK_RS06915	95.2444	42.1786	268.524	349.922	1005.14	40.5014	11.8864	7.28811	22.2191	2293.37	10.7824	3.33519	0.290001	1.63563	12.9203	113.33	91.3186	7.92711	255.959	3.42783	1.85977	555.897	75.5726	67.5099	334.565	5.66933	2.57582	1.3195	2.15671	801.798	960.527	0.656373	6.84564	103.199	960.515	146.509	78.8277	156.245	16.8171	3.05963	1.00567	9.65637	78.5512	300.291	8.67238	613.485	2.95216	5.07116	327.383	3.81174	0.485544	0.42044	8.41582	10.305	44.4575	9.3898	+	1512957	1514045	1089			ABC transporter substrate-binding protein				ATG		410	828	287	276	125	511	897	2898	1369	50	2424	3172	3573	3463	2650	906	1090	2984	462	3129	3049	227	354	1186	447	2381	3145	3106	3272	98	152	1739	2794	763	152	774	1191	459	2669	3424	2975	2780	1227	419	2320	258	2422	3025	296	3030	2541	3390	2572	2695	298	2741
YPK_RS06920	29.8973	17.128	60.0765	87.7289	116.784	9.84627	13.2896	1.15981	34.8481	488.71	1.0556	2.4442	0.11895	1.42426	2.47112	56.3711	49.0055	1.59733	80.7506	0.184477	0.699253	113.723	25.9517	32.7778	72.5452	4.04844	0.42258	0.411624	23.6108	254.804	200.838	0.119651	0.97037	58.4278	200.838	20.8847	12.4773	68.5728	2.67145	1.10234	0.529904	2.2304	22.934	83.0068	2.84815	52.091	0.516002	0.793852	77.1706	0.788194	0.188444	0.362491	1.9777	2.19666	7.92725	0.881934	+	1514140	1515909	1770			iron ABC transporter permease				ATG		992	1600	792	923	1021	1340	776	3740	994	277	3568	3351	3795	3531	3578	1473	1614	3712	1163	3599	3512	904	736	1791	1379	2705	3707	3755	581	333	595	3232	3710	1208	595	2154	2659	822	3729	3792	3337	3582	2279	1223	3326	1503	3454	3802	1009	3724	3290	3471	3299	3566	1016	3853
YPK_RS06925	28.1542	13.1429	110.309	87.9604	214.231	15.9596	6.8229	2.29014	17.4025	841.883	2.0153	4.61467	0.294875	2.12231	3.98961	58.917	56.1185	10.3466	60.7383	0.304878	0.998042	192.977	42.347	37.5062	118.538	5.1094	0.279246	0.5689	15.3004	225.211	318.8	0.630373	1.96074	59.637	318.912	81.5307	23.5945	61.9609	11.5878	3.12952	1.03902	3.96138	43.202	56.394	4.78372	302.832	2.96766	3.34329	72.9917	2.97446	0.742776	0.700925	2.19755	5.32962	11.9241	6.27549	+	1515902	1516972	1071			ABC transporter ATP-binding protein				ATG		1041	1864	499	921	658	981	1651	3462	1582	173	3301	2974	3566	3332	3325	1426	1499	2832	1392	3575	3359	570	541	1678	997	2471	3774	3607	933	375	393	1780	3421	1191	393	1141	2181	898	2920	3412	2951	3294	1741	1579	2868	496	2420	3221	1065	3159	2167	3109	3253	3076	756	2990
YPK_RS06930	38.5193	20.6798	44.8403	60.7692	147.536	54.9377	4.36519	19.5115	27.5518	144.763	38.7255	1.70069	2.26388	1.92809	3.83501	18.7389	27.0715	189.573	98.4096	8.69391	5.14187	267.759	25.308	25.155	97.4291	23.6739	6.45063	37.4865	6.95077	212.489	199.214	2.16703	18.8385	21.6023	199.312	170.571	187.32	51.8901	22.4281	309.777	0.660212	6.21621	86.8227	113.898	16.6293	401.661	5.54323	41.7192	90.1677	42.8122	0.25162	2.61133	6.64882	12.738	2.27842	7.2068	+	1517450	1519123	1674			sulfatase-like hydrolase/transferase				ATG		822	1428	978	1206	871	420	2319	2211	1175	811	1512	3542	2576	3375	3349	2332	2033	685	1010	2603	2468	424	751	1980	1135	1115	2697	528	2034	392	599	775	2117	2044	599	701	661	1044	2413	339	3216	3046	1156	956	1748	399	2022	1602	898	1413	3086	2297	2714	2543	2159	2911
YPK_RS06935	6.8181	11.0494	4.62786	16.3673	33.0024	9.17678	3.78738	8.05451	15.6534	15.743	7.19904	3.09047	0	1.61248	4.96392	10.8143	3.76084	36.5521	9.28589	2.73894	0.717577	16.5685	1.93289	3.4508	14.9844	12.9826	1.41116	3.77023	11.8456	24.9105	13.2455	0.736703	6.92448	9.73667	13.2806	15.3965	13.5652	14.9156	21.4511	36.9997	0.0766158	2.26218	35.1497	21.7674	7.37016	25.348	0.186393	5.30174	17.6653	5.0273	0.0405181	0.261419	2.26484	6.26715	0.710847	5.1999	+	1519180	1520355	1176			anaerobic sulfatase maturase				ATG		2284	2033	2642	2353	2173	1391	2494	2826	1675	2783	2683	3211	3877	3470	3205	2725	3238	1893	2853	3216	3496	2614	2587	3192	2646	1577	3377	2269	1235	1825	2795	1611	2786	2634	2793	2390	2609	2141	2455	1620	3930	3574	1910	2422	2474	2064	3867	2997	2299	2894	3861	3610	3242	2989	3143	3094
YPK_RS06940	1.20256	1.4323	1.06758	5.22472	1.2495	0.244191	3.67611	1.94333	1.06635	2.06339	0.700313	1.67899	0.383499	0.884531	3.26718	3.92346	1.66762	1.90038	1.08539	0	0.102474	2.4053	0	1.45487	1.23444	0.608138	1.60644	0.213934	12.638	1.45027	1.23575	0.19288	0.817853	3.14105	1.42373	0.703702	0.833801	1.84316	9.06146	1.60207	0.846941	3.44044	2.16383	1.21613	1.03385	0.643654	0.332723	0.768071	6.43497	0.416385	0.05717	0.0872758	0.224423	1.71977	0.520656	1.8936	-	1521102	1521650	549			metal-dependent hydrolase				ATG		3511	3523	3509	3129	3936	3911	2520	3545	3297	3885	3711	3550	3457	3722	3423	3399	3607	3653	3872	3603	4033	3761	3995	3589	3822	3943	3333	3980	1151	3641	3947	2927	3768	3398	3909	3911	3826	3541	3077	3681	3081	3372	3696	3892	3891	3944	3650	3810	3023	3903	3783	3939	3865	3655	3342	3610
YPK_RS06945	0.533306	0.283684	0.50094	2.60775	3.28256	0.114582	4.16372	7.81135	0	19.9575	4.74516	2.24275	1.25965	4.80418	0.937221	1.05562	0.744585	3.70251	10.4584	0	1.15401	12.6735	0	0.625773	15.7915	4.00075	1.98076	0.630546	3.92276	0.344979	10.6293	0.31906	5.43015	1.27128	10.6318	8.59065	2.45342	0.440163	2.88469	3.17098	0.290626	0.795387	0.953266	8.46242	1.29752	5.4675	0.124899	6.72856	2.2926	4.34559	0.0278	0.32762	1.47429	2.67382	1.86451	0.893967	-	1521939	1522523	585			hypothetical protein				ATG		3897	4057	3823	3490	3630	4039	2374	2848	3578	2593	2903	3401	2899	2903	3906	3946	3885	3359	2784	3603	3282	2818	3995	3887	2610	2722	3244	3562	2835	4000	2956	2473	2935	3827	2955	2813	3466	4009	3697	3405	3615	3890	3930	3023	3793	3118	3974	2876	3552	2976	3914	3513	3422	3479	2367	3849
YPK_RS06950	0.958349	1.45451	1.4436	2.53205	4.29736	0.214018	3.7552	1.90803	0.884746	3.20407	1.75732	2.19522	0.605002	2.32567	3.39822	3.48908	3.68016	5.89342	3.4522	1.84832	1.70642	3.66829	0.512089	2.86056	3.16468	0.486444	1.34909	0.450007	11.128	1.81417	4.10967	0.115804	2.87461	2.2619	4.18483	1.20644	2.73949	1.8097	3.69575	2.66941	0.848383	5.367	3.53728	3.67502	1.41838	0.957866	0.723194	4.06938	2.7054	2.08952	0.0834622	0.522777	1.64215	2.51257	0.38009	3.1347	-	1522754	1525885	3132			multidrug efflux RND transporter permease AcrD				ATG		3618	3513	3368	3503	3505	3935	2504	3552	3349	3754	3359	3409	3233	3270	3406	3460	3248	3137	3388	3330	3093	3600	3396	3291	3478	3998	3396	3715	1324	3548	3547	3253	3247	3578	3536	3763	3415	3550	3588	3492	3079	3125	3452	3460	3752	3853	3257	3133	3490	3333	3669	3257	3380	3511	3497	3369
YPK_RS06955	6.93121	5.22022	1.20041	20.2723	37.2632	1.92202	0	11.3179	0	21.0645	8.79859	4.08499	1.13194	5.24019	13.2657	5.04193	5.03549	19.0458	3.75921	0	2.01642	28.6659	0.185972	4.44397	15.1814	3.5099	5.76214	1.90101	0	10.9783	21.9254	0.125726	10.4232	3.63995	22.0681	11.4346	18.5904	6.45945	16.3576	12.2724	1.32826	8.67839	20.7734	4.65077	19.3023	9.13567	0.654713	17.8986	17.1203	11.2172	0.518586	0.710916	11.0287	9.60442	2.14239	10.3875	+	1526300	1526578	279			helix-turn-helix domain-containing protein				ATG		2265	2679	3462	2184	2046	2763	3177	2599	3578	2543	2558	3051	2940	2854	2639	3246	3083	2456	3339	3603	3009	2109	3802	3060	2637	2865	2757	2853	3375	2515	2393	3195	2522	3318	2388	2611	2375	2823	2698	2582	2797	2851	2366	3329	1616	2805	3316	2246	2326	2382	2485	3096	2387	2739	2228	2672
YPK_RS06960	14.5219	12.771	5.24965	51.9539	94.0596	3.40472	10.9361	60.326	3.66375	48.8357	47.3503	55.3921	8.18769	50.737	42.9417	22.9994	17.3733	31.0228	40.9976	33.6581	18.4848	66.8042	1.92894	14.9953	62.085	5.75153	52.5501	7.19804	22.0263	27.6927	47.2819	0.881537	58.1701	17.6132	47.2169	54.111	51.9498	18.6705	67.4198	101.804	7.19024	30.4771	15.8264	43.0979	17.4382	34.7097	4.81307	73.9525	41.6738	62.4494	0.893683	9.62235	70.6605	35.0364	13.1671	30.2311	-	1526591	1527220	630			response regulator				ATG		1571	1892	2546	1326	1185	2273	994	1295	2785	1702	1353	1207	1727	1388	1690	2185	2323	2036	1755	1517	1538	1299	2588	2312	1496	2368	1255	1652	629	1729	1665	1440	1250	2206	1666	1442	1512	1940	1436	866	1465	1995	2569	1830	1696	1818	2110	1123	1533	1139	1992	1366	1044	1769	691	1889
YPK_RS06965	40.1389	22.9038	5.81449	13.4854	88.7697	4.78788	0	32.5802	0	4.5734	9.88874	8.08933	0.626609	6.17828	11.8241	26.3704	36.3084	3.83894	83.2943	0	5.8044	5.70428	2.22948	38.8151	113.24	1.02498	10.3982	1.31447	0	83.0674	5.35587	0.229835	21.0799	17.4011	5.31214	93.3454	41.0208	60.9075	56.8838	24.9987	18.171	4.20501	3.3049	32.4399	1.47208	41.1369	2.17458	160.331	14.1581	109.468	0.285888	1.73244	11.5143	15.399	12.1504	3.9309	+	1528053	1528556	504			ferredoxin-type protein NapF				ATG		797	1339	2467	2512	1238	1962	3177	1808	3578	3611	2485	2631	3217	2740	2702	2090	1840	3336	1134	3603	2379	3362	2485	1641	1021	3766	2393	3111	3375	838	3415	2772	2040	2214	3419	1065	1708	912	1561	1974	819	3260	3481	2086	3735	1704	2619	655	2484	793	2993	2587	2359	2424	743	3259
YPK_RS06970	7.92951	4.18459	2.97911	2.22459	8.64636	0.5021	0	6.28075	0	2.07524	4.27195	2.69013	1.97135	2.34659	3.32844	10.8701	15.7355	0.928608	45.1648	5.42037	2.73916	2.23791	0.729489	12.838	20.9743	0.451384	0.672073	0.357419	0	29.1549	2.02208	0	2.53603	7.33864	2.01631	46.8308	6.30505	14.2203	7.91369	2.07735	4.40355	0	0.166765	23.5767	0.490939	37.1117	1.09462	30.2895	1.48635	17.0608	0.235103	1.20151	0	0.821684	3.38802	2.28757	+	1528546	1528812	267			chaperone NapD				ATG		2148	2855	2948	3555	3195	3636	3177	2989	3578	3884	2959	3294	2653	3261	3416	2721	2387	3887	1672	2884	2822	3797	3201	2426	2415	4014	3606	3817	3375	1683	3806	3750	3313	2850	3809	1544	3041	2188	3168	3589	1865	4090	4078	2352	4069	1777	3022	1838	3698	2098	3148	2804	4006	3853	1766	3526
YPK_RS06975	10.1246	7.3499	4.98744	7.98002	11.7495	1.04861	15.7443	3.25867	0.887537	3.67217	2.81272	3.75561	2.66026	5.01583	4.37375	15.2706	21.2796	1.90564	63.0168	0	5.79957	9.30542	2.47629	15.535	23.5724	0.504512	0.656742	0.765581	13.9803	75.8068	9.10761	0.198043	2.5609	9.68189	9.14842	50.3084	3.32225	22.2414	10.2914	3.36122	8.33551	2.27042	1.54339	20.4888	0.899089	21.5075	2.63776	20.2477	8.60545	10.538	0.353807	2.181	1.14685	2.78704	5.96401	1.67034	+	1528809	1531301	2493			nitrate reductase catalytic subunit NapA				ATG		1895	2403	2579	2882	3020	3225	635	3313	3348	3694	3166	3102	2467	2881	3270	2468	2204	3652	1360	3603	2380	3052	2407	2289	2321	3988	3614	3436	1035	897	3075	2906	3308	2641	3074	1491	3333	1779	3003	3367	1342	3572	3816	2473	3938	2183	2500	2154	2837	2430	2839	2442	3508	3454	1260	3669
YPK_RS06980	10.3222	5.0524	4.11487	9.27156	15.2603	1.14582	64.8344	3.00413	0	4.83577	3.24894	3.79167	1.12468	4.54718	4.86034	14.3319	14.7161	3.07694	70.224	0	8.89551	12.5806	0.971502	11.953	32.3151	1.49425	1.02247	1.58425	79.6055	40.8594	11.677	0.09761	2.86409	9.18352	11.7212	181.456	5.12309	15.8676	13.243	4.84373	5.8757	3.06053	3.13768	25.9877	2.10733	68.6343	1.6393	26.8921	12.7841	13.9456	0.38724	1.66068	0.877552	2.82716	2.80544	4.15018	+	1531384	1531851	468			nitrate reductase cytochrome c-type subunit				ATG		1876	2713	2724	2771	2842	3163	150	3347	3578	3575	3107	3097	2946	2928	3222	2516	2432	3442	1282	3603	2086	2826	3030	2473	2076	3530	3484	2987	179	1378	2880	3338	3249	2686	2882	666	3147	2087	2834	3196	1627	3428	3502	2281	3530	1285	2780	1940	2563	2248	2755	2612	3592	3451	1925	3221
YPK_RS06985	10.8726	9.69041	5.48471	7.06183	58.7598	4.22414	3.3469	14.0628	15.2993	11.7147	13.1313	12.0854	1.39662	11.867	25.53	29.2703	22.379	13.7481	97.1487	1.12741	4.66485	15.2231	2.35854	16.5336	73.018	45.6661	12.2386	5.91038	11.5063	35.7686	12.8529	0.577394	10.9196	18.9162	12.853	878.714	13.2157	18.3302	37.2307	33.3941	10.7984	10.6189	17.2096	61.5893	19.6433	321.214	1.57522	47.3741	7.55588	35.9425	1.55122	2.02661	9.90252	12.6087	9.3546	9.43253	+	1531876	1532478	603			cytochrome c-type protein NapC				ATG		1825	2163	2512	2960	1621	2084	2621	2454	1692	3023	2299	2386	2839	2386	2137	2022	2166	2660	1024	3444	2514	2686	2446	2248	1370	708	2286	1821	1279	1494	2813	1869	2493	2143	2816	189	2629	1951	1929	1703	1159	2721	2512	1480	1603	479	2797	1486	2921	1566	1494	2493	2463	2554	906	2738
YPK_RS06990	8.53459	17.002	11.29	14.0704	53.6989	3.36836	8.16005	19.9201	15.8951	18.7644	21.2514	15.9629	10.0509	24.9734	58.9822	41.024	46.238	47.3362	79.0714	35.6048	11.8736	15.83	4.02893	34.8483	51.1972	10.0964	16.6689	3.72262	3.84391	15.2152	15.4831	0.490019	17.4327	30.7202	15.5794	75.4657	29.3136	17.2472	56.439	24.183	2.68393	39.7646	44.1193	80.059	44.637	44.6578	9.05675	37.5426	13.4189	30.3111	0.858449	4.4374	33.809	32.8105	1.76407	33.0658	+	1532640	1533236	597			GDP-mannose pyrophosphatase NudK				ATG		2073	1608	1988	2480	1716	2284	1383	2194	1659	2641	1969	2171	1569	1871	1436	1746	1658	1677	1176	1470	1865	2651	2054	1734	1671	1831	2081	2287	2862	2258	2692	2042	2175	1753	2686	1206	1996	2008	1572	2014	2293	1781	1717	1254	988	1630	1630	1685	2524	1693	2042	1924	1571	1825	2419	1815
YPK_RS06995	55.4888	38.9857	60.9603	65.5385	65.3286	10.5837	4.79215	8.60317	19.3081	209.819	11.317	8.15993	2.49324	13.1928	21.1753	47.1125	66.8791	29.3658	111.071	9.82843	11.3997	673.943	12.8562	51.8823	54.9695	3.75037	7.58252	11.0538	10.0886	219.956	530.416	0.575572	6.77681	42.654	530.4	28.6377	14.0868	87.4872	23.9996	75.066	1.5813	18.9713	25.1311	123.55	18.7283	30.4347	4.4865	22.2212	64.9611	11.9134	0.52667	2.76335	4.00594	14.0169	1.67405	14.6402	+	1533432	1535711	2280			NADP-dependent oxaloacetate-decarboxylating malate dehydrogenase				ATG		630	889	776	1144	1513	1274	2202	2792	1490	603	2393	2628	2518	2321	2312	1624	1361	2078	935	2513	1901	192	1163	1433	1595	2788	2595	1283	1456	387	254	1870	2801	1467	254	1911	2587	690	2348	1070	2668	2356	2200	891	1635	1933	2167	2093	1155	2332	2474	2251	2967	2480	2465	2449
YPK_RS07000	15.4921	35.8481	17.147	7.0349	12.8396	4.81918	0	26.184	13.8248	20.5619	25.4974	31.1477	8.02715	31.7067	15.6341	35.531	45.156	37.9566	33.3969	4.60496	18.1399	27.1373	6.56716	39.3156	26.4234	21.1981	21.7034	2.87071	15.3507	13.5015	31.1337	0.262352	25.0594	26.3532	31.002	25.6925	22.4964	23.0621	17.6875	8.25503	3.63057	20.6577	32.6916	38.2013	22.671	18.2402	8.5164	42.2335	7.51128	31.6306	0.662083	4.47462	15.8999	9.48821	0.177927	7.66016	-	1535879	1536337	459			YaiI/YqxD family protein				ATG		1513	966	1669	2964	2960	1956	3177	1975	1793	2565	1828	1644	1749	1712	2536	1860	1680	1861	1950	2974	1556	2156	1684	1636	2235	1200	1881	2526	925	2360	2063	2659	1906	1890	2065	1997	2220	1748	2620	2887	2044	2298	1984	1943	1497	2305	1679	1588	2928	1663	2276	1919	2132	2749	3762	2871
YPK_RS07005	9.49543	43.5626	16.3406	14.5813	19.6666	1.72982	14.8166	22.8291	44.3538	15.5568	14.3574	54.001	6.33886	48.5452	11.8074	57.7647	52.5363	22.0872	34.1888	26.675	16.575	12.909	6.09844	45.9852	20.0392	6.66104	17.8645	1.03599	5.05087	10.106	11.1422	0.351571	24.2277	46.0129	11.1422	5.16186	23.4572	28.9003	31.8488	17.9706	2.02243	19.4713	33.0169	35.7498	5.68934	9.97944	5.81385	28.195	14.1631	28.7323	0.684195	5.36622	15.3132	10.955	1.54672	8.3748	-	1536337	1537266	930			oxygen-dependent coproporphyrinogen oxidase				ATG		1964	811	1710	2445	2638	2843	685	2077	840	2791	2248	1226	1928	1408	2705	1453	1560	2331	1929	1717	1620	2807	1746	1524	2456	2226	2029	3277	2515	2581	2911	2382	1932	1407	2910	3122	2191	1539	2073	2276	2491	2334	1975	2008	2712	2741	1988	1905	2482	1734	2247	1798	2168	2649	2543	2810
YPK_RS07010	8.87497	22.8676	11.2031	5.4563	78.3395	6.60863	4.73752	41.5388	16.1363	26.8776	25.7316	44.4804	2.47113	32.7042	56.8154	39.2652	26.8319	52.0838	23.446	31.4772	10.3008	25.3638	2.49996	21.6163	81.9853	64.4175	31.8093	6.63857	27.3136	11.5618	14.7783	1.83184	61.2216	23.4944	14.6372	97.2657	40.7652	11.8452	79.6623	52.9287	4.07885	49.8263	51.7376	29.2253	51.2974	45.8857	4.54518	46.2799	4.01335	43.3297	1.0964	4.29342	32.9136	61.859	5.01322	63.5713	+	1537549	1537974	426			GNAT family acetyltransferase				ATG		2030	1343	1995	3109	1356	1663	2218	1602	1648	2294	1819	1390	2526	1684	1467	1785	2040	1605	2209	1571	1963	2221	2400	2082	1272	549	1604	1719	491	2481	2725	888	1214	1987	2733	1036	1715	2331	1295	1319	1934	1572	1577	2176	905	1606	2156	1510	3306	1405	1811	1943	1587	1310	1428	1324
YPK_RS07015	0	0	0	0	0	0	0	0	0	0	0	0	0	0	0	0	0	0	0	0	0	0	0	0	0	0	0	0	0	0	0	0	0	0	0	0	0	0	0	0	0	0	0	0	0	0	0	0	0	0	0	0	0	0	0	0	-	1538155	1538339	185			hypothetical protein				ATG		4188	4186	4131	4144	4177	4083	3177	4181	3578	4176	4165	4186	3877	4181	4165	4188	4176	4177	4169	3603	4075	4182	3995	4181	4143	4127	3933	4169	3375	4178	4181	3750	4173	4188	4181	4152	4179	4185	4185	4161	4058	4090	4102	4173	4139	4146	4087	4152	4147	4152	3955	4011	4006	4085	3965	4054
YPK_RS07020	0.876517	2.22675	0.200788	1.60855	3.1335	0.321489	27.2031	11.7578	5.0684	0.286415	4.23253	15.5673	0.504894	8.35809	4.88777	6.09075	2.11182	2.7728	9.25694	12.7211	0.94438	0.557646	0.327481	1.89596	8.43596	4.62678	4.41	0.831776	27.6448	0.604827	0.098767	0.361905	10.7975	4.55204	0.0987661	8.92694	4.39486	1.61511	22.8463	11.4194	0.127763	5.14374	4.21687	10.0584	3.18138	3.94011	0.087609	4.47791	1.55849	4.95016	0.039	1.5223	2.46204	5.97566	0.869299	0.749429	+	1538445	1538861	417			hypothetical protein				ATG		3663	3263	4042	3665	3648	3824	347	2568	2570	4135	2966	2200	3336	2572	3215	3117	3508	3493	2857	2337	3386	4106	3594	3482	3017	2585	2893	3390	488	3892	4162	2352	2506	3183	4166	2791	3213	3604	2400	2638	3842	3146	3375	2930	3231	3296	4026	3076	3684	2906	3870	2669	3198	3018	3000	3889
YPK_RS07025	0.763124	1.27309	0.330508	1.52966	2.6749	0.382191	1.06832	2.04794	0.252813	1.68007	0.510148	1.12492	0.0923424	0.801987	3.15118	1.35126	0.528469	1.65976	0.617251	1.71855	0.296095	1.57171	0.142546	0.529406	1.34627	1.09795	0.586924	0.440283	0	0.704828	1.46814	0.156148	2.15485	0.800565	1.48635	1.03365	1.13093	1.00101	6.79935	3.02788	0.166204	2.52397	4.26271	1.22552	1.23227	1.01275	0.304441	1.01091	1.58706	1.11643	0.0560634	0.187958	2.20173	3.62145	0.642883	3.15862	-	1538953	1541232	2280			autotransporter YapL				TTG		3724	3574	3955	3681	3704	3752	3169	3518	3512	3943	3818	3742	3833	3761	3443	3865	3974	3702	4019	3355	3812	3894	3855	3935	3799	3739	3639	3723	3375	3859	3899	3075	3383	3970	3896	3821	3744	3804	3265	3432	3779	3518	3369	3888	3819	3834	3682	3731	3674	3586	3792	3736	3252	3315	3205	3365
YPK_RS07030	73.5376	41.2289	61.1785	67.9593	727.061	20.7244	4.87484	100.155	23.0056	862.002	105.782	172.148	6.61118	43.9366	758.049	206.475	84.132	422.286	96.9782	172.11	17.8015	882.125	8.41282	67.069	275.168	34.5938	103.053	17.6648	5.54302	184.444	867.662	1.4597	94.8931	93.4587	867.382	236.766	222.58	105.728	2749.02	195.236	22.2511	472.949	101.773	124.252	212.199	338.834	14.825	198.37	96.5384	136.981	1.97196	4.40171	99.6302	615.496	29.0033	636.523	-	1541737	1542150	414			YgiW/YdeI family stress tolerance OB fold protein				ATG		506	844	773	1113	181	821	2181	952	1339	170	818	512	1889	1489	229	558	1154	367	1028	461	1570	147	1477	1193	514	861	815	934	2377	446	168	1057	902	833	168	558	579	607	51	545	734	348	1032	887	302	460	1244	556	852	679	1261	1934	851	263	411	256
YPK_RS07035	39.9727	36.628	10.6713	22.2051	176.227	10.7336	3.98002	31.3264	59.9749	88.2349	25.537	20.7129	2.06412	26.9222	116.142	53.27	60.0247	53.1345	50.4568	78.5564	3.58507	90.7008	2.9818	48.7591	89.5092	33.3785	17.2392	9.73368	3.74969	69.6286	83.9297	0.699786	35.7794	43.6163	83.8337	89.3542	51.0069	52.1002	129.253	56.6448	4.10719	103.109	121.714	85.0959	47.6089	95.0964	4.53677	41.821	19.9112	35.6428	2.01841	0.915847	33.5333	92.5721	3.50517	81.2906	+	1542513	1543124	612			RpoE-regulated lipoprotein				ATG		800	946	2039	2103	778	1260	2430	1837	662	1147	1825	1952	2627	1821	952	1527	1455	1590	1569	864	2664	1063	2259	1480	1202	886	2055	1399	2888	962	1152	1671	1635	1448	1152	1090	1532	1039	935	1272	1926	1020	902	1193	944	1042	2158	1600	2188	1574	1247	2961	1577	1022	1739	1132
YPK_RS07040	38.4935	18.0918	11.5359	42.253	75.284	14.0019	12.1401	73.909	35.4351	42.1788	77.6026	39.9583	7.01802	52.4655	167.099	52.3258	100.266	73.921	19.57	37.2833	10.439	122.679	4.50381	77.0401	85.2856	15.1669	76.9041	11.5943	10.259	89.0217	70.5662	0.469165	65.4813	42.0054	70.5651	97.9189	112.244	46.8195	304.828	415.193	5.49745	170.803	47.966	20.4505	42.1388	107.649	7.38778	130.305	42.2725	100.901	1.15888	6.04209	116.545	135.622	3.14758	124.486	+	1543302	1544201	900			Dyp-type peroxidase				ATG		824	1551	1977	1516	1397	1078	872	1156	983	1862	1011	1469	1846	1362	739	1543	1017	1318	2349	1439	1957	854	1976	1101	1240	1447	987	1245	1437	800	1308	2082	1167	1479	1310	1027	925	1123	497	270	1680	717	1647	2475	1033	971	1797	754	1517	831	1761	1707	764	786	1839	860
YPK_RS07045	8.5431	36.7791	52.5879	18.3803	44.2644	17.17	2.72458	18.0171	20.8814	31.0112	23.3764	14.5221	13.777	19.4301	39.3941	55.2325	79.729	46.2307	86.2893	10.6473	79.6675	34.0202	21.8987	60.119	13.9097	28.2933	20.4575	1.48212	5.13381	25.0543	33.4818	0.19692	14.5963	27.1257	33.4818	8.75117	52.2537	18.2968	52.4454	35.5838	2.6406	37.7906	110.858	118.726	27.6891	26.8036	7.02871	33.1597	20.2533	23.9883	0.106598	27.3866	10.9436	31.2936	1.55212	30.4164	-	1544299	1545192	894			N-acetylneuraminate lyase				ATG		2071	943	857	2272	1899	931	2812	2266	1424	2171	1903	2256	1345	2085	1781	1494	1201	1703	1108	2462	640	1950	822	1302	2693	997	1933	3033	2491	1818	1998	2910	2301	1864	1999	2799	1505	1952	1629	1659	2309	1818	970	924	1334	2031	1837	1780	2174	1865	3581	705	2393	1871	2541	1885
YPK_RS07050	3.21143	28.1415	31.0702	7.02876	13.8448	4.48779	5.74981	16.3527	4.98927	12.2657	10.6621	17.2338	4.64869	17.0821	26.8399	52.5688	56.4138	27.1006	60.3288	10.4237	35.582	14.2047	14.6741	47.8465	2.93121	16.8353	41.9862	0.747661	16.6516	9.09423	13.8775	0.0857689	8.37375	29.5665	13.8208	1.77682	27.2254	10.7084	59.6471	15.4039	0.32867	26.3192	62.5326	83.9428	12.2981	5.52334	2.6541	36.0918	6.49773	24.9567	0.112586	18.3827	18.2534	19.4025	0.327945	19.4412	-	1545255	1545956	702			N-acetylmannosamine-6-phosphate 2-epimerase				GTG		2893	1163	1223	2965	2914	2014	1929	2340	2582	2985	2435	2107	2132	2160	2101	1538	1494	2154	1401	2479	1100	2735	1081	1495	3520	1372	1415	3454	848	2653	2767	3407	2663	1786	2770	3627	2067	2416	1519	2387	3569	2120	1414	1212	2000	3113	2498	1716	3018	1832	3562	912	2043	2258	3548	2273
YPK_RS07055	0.234892	0.175535	0.215351	0.105557	0.988453	0.137923	2.50594	1.67015	0	0.714455	0.225983	0.432683	0.108303	0.120901	0.565456	0.48081	0.158337	0.421012	0.297557	3.73655	0.173636	0.401602	0.126882	0.11795	0.73819	0.628483	0.123075	0.219013	0	0.0662993	0.433097	0.14503	0.424867	0.355842	0.454366	0.342573	0.26044	0.259288	3.50197	0.599229	0.0400339	0.694195	1.01952	0.239884	13.2716	0.387295	0.0751707	0.0224229	0.232048	0.266774	0	0.10547	0.464745	1.55956	0.223451	0.104993	-	1546281	1547252	972			hypothetical protein				ATG		4106	4115	4031	4115	3978	4022	2880	3597	3578	4082	4023	4016	3809	4140	3992	4100	4121	4038	4110	3079	3946	4131	3880	4133	3955	3932	3880	3968	3375	4143	4114	3118	3968	4118	4111	4038	4071	4091	3616	3952	4000	3925	3914	4139	1935	4030	4042	4150	4063	3988	3955	3911	3737	3680	3689	4047
YPK_RS07060	3.26357	25.3764	23.162	3.69542	10.7083	4.22299	0	9.59472	15.3273	7.05774	5.36866	19.0318	10.6114	25.2784	12.7776	52.5066	69.7918	14.7231	45.7338	5.81806	75.333	5.75475	55.2162	48.4306	3.51889	11.095	11.2559	0.592814	8.0093	7.70893	5.47161	0.230445	7.15289	35.0625	5.49548	3.28948	15.298	9.54039	22.1161	4.87055	0.645276	15.6533	44.9141	74.073	14.1568	7.74725	7.95105	20.963	3.38359	10.8426	0.165049	59.6675	4.08582	8.59718	0.845382	9.54049	+	1547521	1548393	873			N-acetylmannosamine kinase				ATG		2878	1240	1433	3326	3074	2086	3177	2727	1689	3383	2831	2039	1538	1859	2655	1540	1323	2624	1656	2846	672	3355	444	1485	3435	1727	2357	3583	1799	2761	3404	2768	2767	1641	3401	3379	2521	2523	2430	3192	3228	2486	1707	1328	1867	2913	1736	2133	3392	2407	3359	401	2961	2810	3015	2735
YPK_RS07065	6.30624	18.2976	29.5621	7.59264	34.0518	14.4056	5.34161	19.6955	6.43889	16.7738	23.2083	15.8494	3.92455	25.699	31.7979	44.044	79.864	45.8805	71.2899	15.7579	35.5314	21.738	9.20093	58.0801	26.9836	75.1617	11.7418	8.65271	10.183	12.921	20.2791	0.230774	22.0511	27.7476	20.2792	59.4948	37.8514	13.0817	47.7425	24.3432	0.479061	44.6672	103.156	101.07	22.3178	79.0064	4.32627	25.0488	7.09282	22.6015	0.106993	11.8033	30.1994	32.6034	1.19928	29.2756	+	1548490	1548945	456			DUF386 domain-containing protein				TTG		2346	1538	1266	2910	2141	1064	2051	2202	2387	2734	1911	2176	2233	1848	1966	1687	1199	1710	1267	2175	1101	2377	1415	1337	2217	477	2324	1516	1446	2385	2464	2766	1994	1841	2466	1379	1780	2257	1711	2005	3400	1673	1020	1054	1508	1192	2180	1991	2970	1912	3580	1204	1641	1831	2767	1917
YPK_RS07070	0.0576088	0.108355	5.19883	0.338989	0	0.876214	13.1907	0.251392	1.31469	1.25544	0	0.544588	0.688041	0.514063	0	0.260188	0.46745	0	0.64047	0	9.1925	1.37228	6.24407	0.212823	0	1.38484	0	0.503777	0	0.0524903	1.43059	0.527837	0.302045	0.183256	1.55563	0	0.458785	0.064841	0.618988	0	4.94816	0	0	2.32851	0.740009	0	4.53677	2.26544	0.323419	0.635752	0.953105	6.78627	0	0	7.09627	0	+	1548985	1549137	153			hypothetical protein				TTG		4183	4150	2550	4017	4177	3337	784	4079	3235	3996	4165	3965	3182	3908	4165	4159	4008	4177	4013	3603	2054	3928	1725	4085	4143	3582	3933	3668	3375	4154	3906	1969	4032	4167	3884	4152	3976	4171	4101	4161	1774	4090	4102	3664	3985	4146	2158	3388	4033	3793	1935	1616	4006	4085	1112	4054
YPK_RS07075	6.03644	13.6386	10.4304	29.7202	30.5449	2.44024	12.9052	20.2059	0.686513	23.8989	14.4982	25.2972	4.31141	28.3622	16.9537	25.9932	30.3245	21.3485	35.6575	1.11442	12.1604	20.1984	3.25205	25.1896	36.7998	8.64093	17.1882	3.75182	5.22142	16.729	20.7235	0.86962	28.1661	20.1899	20.7233	20.3527	23.0431	16.3418	27.2569	27.0978	4.88942	19.474	21.4285	36.5785	7.52742	21.9697	4.23932	26.7673	24.0027	18.8334	1.1878	4.4146	16.184	17.1468	3.20623	13.8176	+	1549134	1550012	879			MurR/RpiR family transcriptional regulator				GTG		2382	1816	2066	1833	2244	2573	810	2180	3399	2428	2236	1796	2173	1794	2467	2098	1964	2362	1887	3448	1853	2447	2192	1978	1965	1972	2060	2277	2471	2177	2447	1454	1829	2088	2453	2177	2206	2060	2233	1897	1785	2333	2339	1982	2453	2164	2189	1947	2020	2031	1735	1931	2118	2345	1819	2490
YPK_RS07080	7.34785	49.3263	6.66333	10.2157	38.4457	12.3304	5.81077	8.51675	75.4654	8.66966	10.803	3.61555	0.137339	3.07632	2.86948	24.7213	13.7423	35.0729	25.0363	6.33885	6.38546	11.0858	9.91897	15.2155	11.9797	121.634	6.71628	1.38987	3.029	12.4086	10.5222	0.757672	11.2583	17.6423	10.534	10.7735	16.6169	10.7346	27.4119	286.543	0.520957	4.2781	90.137	29.9752	16.8063	18.4251	0.428958	28.8044	10.9249	17.3182	0.363776	4.15961	5.83408	4.25893	1.32807	8.18015	+	1550617	1552149	1533			MFS transporter				ATG		2217	746	2401	2707	2015	1167	1914	2802	548	3257	2423	3130	3762	3117	3497	2135	2475	1918	2164	2796	2323	2917	1362	2302	2799	350	2674	3065	3086	2425	2964	1585	2467	2203	2964	2656	2455	2409	2227	371	3351	3245	1121	2145	1732	2294	3542	1885	2667	2091	2818	1973	2795	3227	2685	2828
YPK_RS07085	167.589	1.1429	4.39615	4.72546	22.2202	0.581188	5.8329	1.87039	0	8.79348	4.22489	2.96613	8.72182	2.89366	3.06496	4.46162	19.9147	2.05812	4.25094	13.8173	2.81832	16.2964	4.12925	22.4086	124.248	1.93735	4.45966	1.21108	0	284.729	18.5413	0	2.12828	6.02949	18.482	140.406	301.638	39.9569	3.09276	2.06133	21.8852	3.61492	6.23172	48.1753	5.16973	155.774	9.01006	4.35936	4.97601	4.1046	1.03318	1.32212	3.0831	4.10912	0.270548	3.09457	+	1552482	1553519	1038			sulfate ABC transporter substrate-binding protein				ATG		253	3625	2680	3186	2537	3570	1904	3558	3578	3244	2968	3234	1675	3152	3454	3317	2247	3617	3281	2273	2803	2629	2035	2051	960	3370	2884	3167	3375	298	2547	3750	3388	2988	2554	797	465	1246	3666	3592	749	3350	3148	1738	2803	761	1632	3093	3183	3001	1859	2745	3105	3246	3626	3375
YPK_RS07090	84.131	6.86813	1.55611	17.3888	90.0841	1.4467	19.9434	1.96007	0.723555	12.9788	2.82888	5.29661	1.51468	4.34387	4.07542	7.72815	12.587	5.94548	6.01856	7.99085	1.28166	14.4862	1.79853	15.3736	46.3547	2.1275	1.18372	2.48873	61.2447	85.5162	13.3031	0.228507	2.48607	8.44101	13.2802	15.0149	161.103	31.6365	5.78991	4.25983	12.5014	4.49812	10.0112	31.4574	1.86309	15.713	2.19023	3.65948	17.482	3.88608	1.1356	0.335079	2.27676	4.06413	0.998454	2.09361	+	1553519	1554352	834			sulfate/thiosulfate ABC transporter permease CysT				ATG		459	2463	3336	2310	1227	2988	491	3538	3387	2940	3163	2893	2787	2954	3313	2957	2544	3134	3101	2653	3229	2720	2640	2295	1752	3302	3440	2640	236	824	2791	2775	3324	2750	2794	2411	731	1476	3357	3265	1048	3216	2869	2105	3598	2401	2615	3180	2310	3023	1781	3503	3238	3254	2908	3568
YPK_RS07095	39.0731	1.54941	1.4815	4.59883	25.3882	0.535631	0	0.525489	2.90157	2.85477	1.15284	2.31053	2.04292	3.05017	2.29753	4.52622	8.74945	1.85107	3.40768	0	1.22021	3.08554	1.80121	11.9012	22.0121	1.42908	0.614532	0.548882	5.30076	28.6584	3.65143	0	1.08002	4.35454	3.6768	6.37674	96.442	17.4641	2.52422	1.24307	9.87354	2.95634	3.01687	35.3501	2.32144	14.5126	1.37624	1.76399	4.47565	1.98971	0.552494	0.521277	0.984469	0.292186	0.262805	4.32695	+	1554352	1555227	876			sulfate/thiosulfate ABC transporter permease CysW				ATG		812	3475	3358	3205	2405	3610	3177	3965	2899	3795	3530	3382	2634	3126	3611	3305	2769	3661	3394	3603	3258	3670	2638	2476	2377	3562	3630	3626	2447	1698	3599	3750	3672	3213	3594	2990	1029	1991	3755	3760	1222	3444	3533	2012	3460	2457	2886	3501	3237	3354	2428	3260	3562	3987	3641	3202
YPK_RS07100	83.1836	5.71329	4.5238	6.93135	85.7977	1.53458	2.23056	2.27654	0.175951	15.733	2.31765	4.15534	6.26609	5.088	12.7127	9.29348	19.8231	6.19295	8.71015	1.49507	2.88503	17.4128	4.4237	25.2162	34.1821	2.6435	1.15028	0.904166	0	123.528	19.8058	0.0739552	2.90268	9.04537	19.8269	7.92773	151.89	39.3153	8.37404	3.49739	12.1914	14.159	11.0456	134.361	6.60152	18.9513	8.8656	3.04361	8.76148	4.04667	1.15926	1.42979	1.90363	11.2146	0.844681	8.35115	+	1555217	1556308	1092			sulfate/thiosulfate ABC transporter ATP-binding protein CysA				ATG		460	2621	2653	2978	1266	2935	2960	3465	3550	2784	3236	3039	1933	2874	2657	2825	2249	3118	2896	3390	2784	2575	1987	1976	2023	3122	3445	3341	3375	630	2491	3476	3243	2698	2490	2857	769	1262	3125	3346	1065	2555	2796	837	2565	2278	1647	3262	2822	3009	1760	2701	3314	2635	3016	2813
YPK_RS07105	25.1446	4.91284	7.85849	4.46985	58.7897	1.06761	26.7606	14.447	10.4561	25.9722	11.6688	21.6927	3.23356	30.1852	25.1039	37.6412	36.3997	12.76	22.562	12.1579	5.5042	13.4242	2.83755	24.8502	26.9883	3.05521	9.73909	2.21517	7.95463	20.8513	14.4599	0.436002	16.8614	28.3755	14.5053	14.857	64.9827	12.1876	16.0015	6.65821	6.79689	29.1989	10.1351	44.4135	7.72514	20.8092	5.77711	14.5924	4.77308	11.4163	0.609387	3.27708	14.7355	24.6869	1.22949	28.1566	+	1556479	1557357	879			cysteine synthase CysM				GTG		1135	2742	2271	3228	1620	3212	351	2431	2012	2335	2374	1913	2355	1748	2156	1818	1836	2714	2240	2374	2416	2778	2293	1990	2216	3001	2434	2736	1806	1968	2741	2155	2203	1822	2739	2416	1330	2317	2715	3032	1521	2031	2858	1806	2422	2208	1994	2375	3208	2375	2348	2136	2192	2073	2752	1953
YPK_RS07110	2.21717	0.569626	0.543251	1.48665	81.3961	0.380545	80.8252	11.6443	0.489412	1.15442	3.40943	2.45672	0.597642	2.0944	4.12602	6.28873	3.06427	2.5549	5.89018	17.4926	0.775659	0.865198	0.384607	2.36313	20.1296	1.63215	2.06243	0.413763	67.7878	2.82759	0.517557	0.448186	5.3247	3.80381	0.516309	17.7267	74.6268	1.56512	11.9134	3.81767	0.605339	4.17996	2.5176	7.81676	2.89621	12.9451	0.474069	3.47968	1.87997	4.53478	0.118269	1.08481	1.79853	3.90281	0.271441	5.16969	+	1557603	1558835	1233			EspK/GogB family type III secretion system effector				ATG		3138	3899	3796	3693	1314	3754	119	2574	3447	4008	3079	3347	3243	3339	3306	3095	3345	3527	3115	2083	3468	4039	3511	3387	2453	3488	3230	3754	213	3369	4100	2132	2944	3280	4101	2291	1225	3612	2897	3310	3265	3265	3626	3069	3310	2554	3493	3207	3625	2948	3537	2865	3340	3281	3623	3098
YPK_RS07115	4.93106	6.9873	3.84347	19.5566	20.2467	1.42013	6.2909	10.212	1.51729	13.7792	9.24673	5.29794	2.08162	4.22905	20.1266	8.23018	6.72294	26.0325	7.88176	0	2.38382	18.5743	1.78972	5.79814	20.7504	5.80976	7.03189	1.67967	3.31731	15.1476	18.6957	0.0645218	8.4551	6.6603	18.6957	12.7031	29.1062	8.34503	14.4389	12.5064	0.353011	15.5177	18.8011	18.1122	4.36409	14.7643	1.0836	10.5278	19.5867	7.39524	0.452202	1.1077	10.6961	9.78111	0.574262	12.904	-	1559216	1559923	708			response regulator transcription factor				ATG		2564	2447	2773	2210	2615	3005	1792	2686	3183	2892	2527	2892	2626	2966	2339	2913	2925	2190	2960	3603	2903	2525	2643	2921	2421	2355	2636	2947	3010	2262	2540	3531	2654	2921	2541	2535	2005	2632	2783	2566	3529	2491	2436	2553	2963	2446	3031	2616	2208	2676	2604	2851	2409	2728	3282	2534
YPK_RS07120	3.63093	7.29186	6.88254	20.713	34.8157	2.77666	1.30627	15.5889	6.23903	18.9868	19.278	5.03033	4.76953	5.07277	19.8896	8.23393	5.79489	45.8593	7.10886	3.4702	5.27988	17.4863	1.34198	4.22738	32.2581	10.3059	17.7129	2.91609	5.94126	7.67911	17.9084	0.182484	21.243	6.06934	17.8836	16.2812	35.9687	6.75985	36.1964	41.7468	0.904568	21.2433	36.2661	14.3622	4.09515	14.4946	2.97939	19.9957	19.2177	14.1232	0.28168	1.32487	16.3912	21.7285	0.942549	21.3478	-	1559920	1561464	1545			HAMP domain-containing histidine kinase				ATG		2803	2412	2370	2161	2120	2452	3154	2371	2408	2629	2047	2926	2102	2875	2349	2912	3006	1712	3003	3123	2452	2569	2834	3082	2078	1805	2037	2509	2278	2764	2578	2969	2035	2983	2582	2355	1825	2787	1956	1507	3039	2274	1880	2725	3017	2458	2419	2164	2226	2240	3003	2743	2113	2177	2946	2201
YPK_RS07125	20.0453	28.9255	10.3554	36.6836	267.276	5.95196	11.4272	51.4875	33.3448	13.6839	46.2245	9.35425	2.29977	9.36291	38.768	19.3703	16.5223	160.688	11.4317	20.0333	4.2818	17.5303	7.65783	15.3384	105.43	61.9512	14.4328	6.0035	16.4376	14.4328	11.2476	3.21339	53.3255	18.8865	11.3047	71.8556	82.7701	26.4747	143.496	244.57	4.9531	40.467	175.371	12.9794	29.1519	60.463	3.60438	78.3544	32.65	66.9165	1.51901	3.90777	13.7461	30.1394	15.5511	33.178	-	1561697	1563115	1419			VWA domain-containing protein				GTG		1292	1147	2072	1634	533	1750	938	1419	1017	2897	1372	2542	2566	2510	1799	2308	2361	773	2719	1971	2566	2567	1560	2296	1070	562	2163	1806	864	2299	2902	567	1319	2145	2904	1238	1151	1618	870	433	1773	1761	678	2788	1297	1380	2302	1085	1737	1093	1515	2016	2244	1904	620	1812
YPK_RS07130	1.61334	0.725369	0.141673	5.94895	2.90592	0.340256	0	0.876187	1.85488	1.73029	0.28664	0.631361	0	0.214077	0.830277	0.829625	0.145912	1.44587	0.185572	0	0.0475957	2.34031	0.120886	0.318531	0.984072	3.24311	0.556649	0.48287	9.75288	1.20632	0.880894	0.280494	0.492425	0.875749	0.898253	1.60103	0.181317	1.0533	3.65488	3.68382	0.153662	1.34999	1.95568	0.344416	1.65364	1.42808	0.0309078	0.307589	3.94957	0.220688	0.0540713	0	0.208474	1.28248	1.16462	1.30519	+	1563817	1564998	1182			pyridoxal phosphate-dependent aminotransferase				ATG		3333	3826	4081	3061	3671	3800	3177	3832	3104	3934	3973	3933	3877	4095	3927	4001	4124	3739	4139	3603	4069	3777	3893	4041	3882	2943	3648	3687	1508	3698	4032	2591	3932	3947	4024	3680	4101	3785	3595	3326	3787	3769	3733	4111	3677	3731	4081	4016	3317	4023	3800	4011	3877	3730	2791	3757
YPK_RS07135	17.789	7.91636	1.71434	31.372	22.5165	5.05061	1.9949	6.83578	13.7397	17.1534	5.69079	5.87466	0.172433	5.2044	38.4082	9.12463	7.43119	10.0571	4.22797	14.775	0.967584	18.0156	0.845746	7.03937	6.32479	17.4404	4.78276	5.27708	5.72655	20.7315	12.3214	0.499228	5.03884	6.64475	12.3215	19.0034	7.14369	10.8456	48.2112	12.1247	0.998318	26.4541	18.6811	4.9	17.0833	22.7497	0.598411	3.84815	31.0745	3.82733	0.236505	0.49819	6.30306	20.6876	1.9161	20.6356	+	1565032	1566252	1221			M24 family metallopeptidase				ATG		1395	2341	3269	1786	2520	1904	3031	2939	1796	2717	2807	2834	3712	2859	1811	2841	2854	2854	3285	2226	3373	2544	3114	2795	3176	1340	2853	1934	2326	1975	2849	2023	2974	2924	2853	2227	2965	2403	1701	2591	2979	2119	2440	3308	1717	2131	3363	3157	1788	3026	3145	3285	2738	2206	2339	2228
YPK_RS07140	7.07503	3.4633	0.422872	17.6278	6.41089	4.73952	0	3.63439	0	17.064	1.67255	1.5216	0.531668	1.37432	15.0109	3.50153	1.90251	1.64093	1.8837	10.3004	0	15.0031	0	1.68046	4.56351	9.84228	13.4752	2.26151	0	8.95171	11.8402	0.531479	1.34913	3.49431	11.8403	8.02824	2.03882	6.19199	15.5568	4.02347	0.331069	14.0928	6.68795	2.49739	12.3469	16.085	0.18451	2.15763	25.1097	0.572723	0	0	0.414843	2.5854	1.03117	4.28378	+	1566395	1566592	198			DUF3311 domain-containing protein				ATG		2247	2998	3876	2300	3348	1971	3177	3253	3578	2723	3384	3606	3308	3548	2571	3459	3549	3703	3674	2487	4075	2699	3995	3539	3310	1859	2213	2719	3375	2665	2873	1960	3576	3343	2876	2848	3545	2850	2733	3286	3562	2558	3103	3634	1996	2389	3870	3414	1989	3830	3955	4011	3764	3494	2886	3209
YPK_RS07145	9.33789	3.34903	0.515782	12.6212	4.61603	2.75279	6.38296	2.64412	6.24271	8.74124	1.7206	1.79604	0.216161	1.40766	10.0574	3.24807	2.30708	2.29762	2.15405	19.9489	0.308052	11.1031	0.43546	1.87158	3.08733	8.14389	0.7576	3.30233	6.35656	11.7321	6.47898	0.571219	1.05478	2.42577	6.50709	5.44299	1.22107	5.3906	24.0902	3.28973	0.623927	8.36175	8.74581	1.91008	4.30818	7.12952	0.27506	1.31666	18.4864	1.37101	0.0667885	0.416436	2.89983	10.6631	0.82013	8.48601	+	1566589	1568049	1461			sodium:solute symporter				ATG		1978	3025	3811	2561	3471	2462	1767	3397	2406	3247	3368	3509	3647	3540	2803	3493	3468	3573	3609	1973	3805	2916	3460	3486	3492	2023	3571	2393	2168	2469	3296	1878	3684	3550	3291	3081	3712	2934	2344	3386	3252	2873	2944	3741	2976	2968	3716	3628	2263	3503	3738	3396	3131	2664	3035	2804
YPK_RS07150	1.47163	1.48574	0.457533	2.55734	1.68189	1.09886	15.9722	1.59627	4.64424	2.66145	0.989503	1.16907	0.0639164	0.699957	6.50794	1.99203	1.34354	1.43345	1.7662	6.85444	0.307421	2.62846	0.256497	0.857968	2.14985	5.00796	0.721879	0.851284	22.5875	1.63013	2.36552	0.293331	1.02692	1.51623	2.43887	4.34629	1.10702	1.12483	12.5828	2.66713	0.19155	6.81265	4.46033	1.4234	7.01586	3.89349	0.155271	0.953726	2.92824	0.740111	0.0677363	0.202828	0.199487	3.7132	0.252796	4.64044	+	1568109	1569755	1647			CoA-disulfide reductase				ATG		3385	3497	3847	3497	3845	3191	618	3613	2638	3820	3589	3724	3868	3810	3055	3738	3691	3742	3697	2746	3806	3729	3703	3781	3626	2492	3589	3378	613	3591	3764	2556	3698	3766	3760	3238	3749	3766	2863	3493	3740	2998	3346	3842	2517	3303	3928	3751	3454	3740	3735	3712	3889	3303	3652	3162
YPK_RS07155	1.67484	2.4755	1.37698	2.84185	6.44457	0.92138	0	1.83724	1.63005	4.31711	1.54197	1.42718	0.310075	1.39501	5.25204	2.84541	2.85673	5.16162	1.53912	0	0.856161	2.93403	0.255169	2.35354	3.47068	2.17511	1.47969	0.796417	5.71212	2.84726	3.38818	0.103645	1.97777	2.2725	3.34851	2.19197	3.04145	2.09106	5.27166	3.54809	0.705189	4.37625	6.61507	2.71699	1.96294	2.21405	0.57391	2.07548	3.02841	1.69926	0.259842	0.187517	1.12135	4.03864	0.539397	5.94853	-	1570010	1572046	2037			MacB family efflux pump subunit				ATG		3316	3207	3392	3451	3343	3312	3177	3566	3162	3638	3416	3648	3542	3543	3178	3564	3380	3195	3754	3603	3422	3688	3705	3389	3441	3287	3356	3416	2331	3365	3630	3301	3418	3575	3632	3560	3366	3473	3408	3336	3185	3229	3111	3600	3571	3568	3396	3426	3443	3425	3060	3741	3517	3261	3316	3019
YPK_RS07160	0.826085	1.84145	1.42325	1.94905	8.82421	1.50068	1.67345	2.01091	1.65117	10.2802	1.76094	1.47125	0.174578	1.06648	3.57388	2.78356	2.4576	6.48949	1.92614	3.88195	1.21286	10.3263	0.38759	2.13278	4.37498	4.32628	1.97827	2.28715	5.79778	1.53548	9.16384	0.336884	2.37661	1.9025	9.181	5.11055	2.71393	1.32413	5.08156	4.74645	0.32038	3.98824	7.86342	3.17508	1.82208	3.46691	0.45439	2.91883	2.07624	2.48361	0.241833	0.215287	2.3917	3.68305	0.813648	3.96521	-	1572050	1573255	1206			efflux RND transporter periplasmic adaptor subunit				ATG		3690	3382	3378	3599	3181	2958	3101	3531	3155	3142	3356	3629	3707	3657	3381	3577	3439	3095	3662	3063	3263	2965	3510	3435	3326	2645	3245	2712	2303	3618	3069	2419	3347	3664	3070	3130	3423	3699	3433	3208	3581	3291	3007	3518	3617	3358	3508	3282	3589	3241	3124	3695	3214	3310	3042	3254
YPK_RS07165	33.0624	34.9805	13.2815	63.0821	101.813	16.8556	0	19.139	45.0456	53.8155	24.5257	14.8766	1.69294	11.7056	76.3702	37.2296	29.7453	122.207	24.2877	55.3607	6.2509	48.7012	4.66324	24.1287	53.2243	31.8716	14.9114	13.8498	0	41.1628	47.4803	3.22403	21.9191	26.8672	47.4479	64.49	48.1439	30.822	98.3835	87.6758	6.06521	82.0461	97.6484	36.5945	46.0203	80.2381	5.76836	36.4584	63.9225	23.0379	4.79154	4.45081	25.089	67.3777	4.35175	78.1468	+	1573443	1574126	684			response regulator transcription factor				ATG		923	990	1856	1178	1127	942	3177	2223	831	1602	1856	2234	2737	2398	1227	1826	1978	937	2185	1113	2337	1596	1939	2005	1636	916	2147	1103	3375	1366	1663	562	2003	1871	1663	1317	1579	1495	1123	956	1603	1178	1062	1981	972	1179	1995	1709	1175	1896	649	1921	1785	1250	1560	1160
YPK_RS07170	6.38009	8.85152	8.06275	20.3034	31.9564	8.14295	8.71206	11.1603	17.3705	11.2559	10.7651	7.30113	2.65125	6.27277	39.1171	18.0271	16.2989	44.8659	11.4298	18.8247	4.25061	10.4221	44.5676	10.2827	18.7481	19.1625	13.1054	6.21109	3.4396	10.7697	12.7023	4.93792	12.355	12.3077	12.7166	59.7152	21.7646	8.88065	34.8835	29.8661	39.1611	36.8579	45.171	17.2632	40.3758	41.894	5.95352	12.0955	19.0827	12.1564	6.07933	36.9366	10.6311	24.2047	43.0809	32.7574	+	1574152	1575501	1350			HAMP domain-containing protein				ATG		2332	2239	2256	2180	2206	1493	1296	2615	1586	3053	2427	2695	2471	2733	1792	2361	2370	1730	2720	2021	2570	2957	517	2563	2505	1279	2234	1772	2975	2527	2826	420	2412	2474	2825	1373	2235	2578	1992	1820	472	1839	1699	2589	1059	1687	1968	2503	2235	2322	542	574	2411	2089	304	1823
YPK_RS07175	150.386	128.308	234.194	653.524	1924.88	191.628	0	2448.27	406.546	1001.54	2304.58	566.582	293.312	866.9	4929.92	438.49	585.062	1823.51	660.371	876.698	215.877	893.585	212.614	506.407	2126.09	228.508	3370.35	207.689	4.6052	485.294	1049.96	7.67092	2123.93	286.878	1050	1400.95	1582.9	326.641	2027.36	2792.47	560.726	5079.13	2472.35	675.609	447.18	1538.16	370.989	1039.76	692.922	1186.35	32.3554	164.011	4492.61	4294.29	282.134	5421.31	-	1575702	1576211	510			PTS glucose transporter subunit IIA				ATG		285	315	311	162	61	171	3177	82	137	146	90	206	220	157	38	316	240	83	203	139	331	144	197	264	80	223	75	118	2648	187	140	307	109	357	140	106	115	246	85	47	83	33	46	216	175	101	193	169	161	152	189	227	57	52	105	33
YPK_RS07180	99.8162	101.259	165.349	377.527	348.275	107.412	14.2972	952.056	110.769	438.95	914.867	676.02	237.102	1075.49	3131.96	251.743	363.752	499.273	300.886	746.022	136.022	387.48	54.8796	296.064	594.809	217.826	2105.37	103.442	6.76471	262.092	506.686	5.10517	803.112	205.123	506.651	1256.85	472.657	201.547	513.182	843.218	71.5656	2740.37	599.995	298.305	355.973	1281.15	361.038	318.173	354.16	327.811	11.6242	45.1454	2388.65	2580.36	46.5856	2773.56	-	1576260	1577987	1728			phosphoenolpyruvate-protein phosphotransferase PtsI				ATG		397	402	390	259	408	253	717	166	405	303	170	184	240	132	70	488	360	297	399	157	443	300	448	390	286	236	107	246	2090	325	262	409	202	447	262	129	340	361	335	131	312	82	233	423	202	119	194	404	277	366	343	502	93	87	279	83
YPK_RS07185	145.6	206.289	337.186	469.481	803.093	181.086	7.82241	2224.73	412.094	882.256	1903.3	1193.24	762.19	1926.11	4004.48	443.498	560.069	1237.75	1219.33	2031.1	334.496	829.922	134.464	479.879	1701.82	636.369	3959.25	105.21	9.1033	209.889	872.726	6.77985	2091.85	416.226	872.899	3116.33	1051.41	516.724	1308.72	2676.36	89.6831	3507.71	1315.54	1267.85	1331.28	4135.84	1277.52	939.785	512.282	953.182	7.94952	111.598	4808.93	3987.54	89.6283	4178.91	-	1578036	1578293	258			phosphocarrier protein Hpr				ATG		297	209	244	220	162	183	1447	93	135	168	104	126	153	89	53	311	250	124	125	66	253	156	245	277	110	107	65	243	1596	395	166	339	110	269	166	48	172	181	142	49	279	58	82	124	67	27	85	181	205	174	442	275	52	60	175	54
YPK_RS07190	2347.85	60.87	252.179	68.4641	363.793	22.7585	9.19289	39.4517	24.6538	276.7	30.6043	69.0178	81.2613	71.2938	67.1696	154.906	1091.52	30.9565	107.941	379.629	43.2531	271.366	180.11	1510.69	404.474	10.6987	32.6381	20.1397	7.21581	2094.66	277.096	2.80311	32.3628	219.006	277.179	156.604	734.189	2326.43	47.0742	26.5736	107.473	96.8923	94.9693	1255.39	264.401	258.767	404.049	38.117	73.8872	40.5277	11.1347	30.9647	35.6189	72.5544	20.3268	99.964	-	1578792	1579760	969			cysteine synthase A				ATG		27	634	298	1110	390	764	1204	1653	1275	465	1698	1037	442	1106	1337	704	146	2037	956	250	971	419	218	122	393	1773	1585	854	1971	29	435	629	1708	419	434	749	231	38	1725	1918	245	1055	1081	128	251	546	185	1673	1048	1460	354	651	1521	1193	518	1001
YPK_RS07195	12.6407	24.1733	22.7833	96.4705	65.8251	5.74546	0	107.915	19.2262	32.2198	140.328	82.7517	14.6089	99.4504	79.155	95.5591	166.767	115.4	92.2536	152.81	26.6365	19.2386	26.9036	151.136	111.175	12.2407	77.1664	6.15725	0	19.4675	19.8386	1.14364	109.743	68.2586	19.8649	33.382	84.4923	24.9153	116.395	49.7589	58.1659	93.7734	100.746	78.0099	35.36	53.0148	17.5458	92.6012	81.692	102.278	3.59819	18.6026	125.175	81.3334	10.4241	84.8046	-	1579917	1580651	735			sulfate transporter CysZ				GTG		1694	1280	1446	847	1509	1786	3177	896	1493	2138	679	895	1309	868	1199	1024	706	975	1057	514	1289	2488	720	675	1040	1628	986	1783	3375	2050	2490	1228	818	1064	2486	1800	1138	1680	993	1365	353	1082	1039	1276	1158	1492	1122	974	967	823	820	906	720	1107	846	1100
YPK_RS07200	121.33	133.501	97.1744	592.37	701.512	39.4576	15.5826	564.604	143.805	254.127	342.497	243.343	73.6999	262.111	538.374	358.38	282.303	454.969	218.418	152.354	107.785	224.72	34.78	247.749	460.406	117.036	365.857	70.2316	11.8434	130.446	231.346	7.26247	359.213	280.897	231.344	332.761	418.246	172.247	587.772	564.671	66.386	501.357	599.756	254.716	64.5144	324.547	61.4435	333.97	529.855	337.177	13.8001	40.7471	454.964	497.729	38.9122	561.769	+	1580900	1581886	987			cell division protein ZipA				ATG		341	304	550	178	194	520	645	253	318	506	337	396	477	407	309	369	454	335	530	518	522	490	620	451	353	359	329	321	1236	604	518	322	358	362	518	448	367	426	300	202	327	333	234	487	777	475	498	388	202	358	309	532	288	309	324	284
YPK_RS07205	9.16165	7.23596	15.7225	18.9477	18.4556	2.49741	6.2229	23.3351	11.6511	35.0575	20.7858	39.3494	23.2191	52.0898	47.8924	61.6857	71.0895	20.0487	62.5669	15.5699	28.8696	26.0065	8.82461	52.5672	27.0773	6.01063	25.2889	2.63473	12.6469	43.3196	37.1432	0.396501	21.9337	52.3678	37.1336	21.5909	20.6156	27.4111	19.9896	10.2328	9.18697	54.4729	25.5093	50.9269	38.5141	30.1702	23.0123	21.8518	18.7794	19.5855	1.10082	9.61805	22.8886	35.3128	3.42792	51.542	+	1581977	1583989	2013			NAD-dependent DNA ligase LigA				ATG		1998	2418	1733	2242	2688	2553	1810	2064	1907	2045	1987	1484	1010	1369	1612	1382	1306	2419	1368	2186	1237	2192	1449	1419	2209	2325	1772	2601	1149	1333	1895	2268	2001	1299	1896	2127	2288	1582	2518	2726	1267	1497	2188	1678	1092	1941	953	2107	2254	2010	1807	1367	1858	1760	1754	1458
YPK_RS07210	11.3768	8.54958	11.8228	29.5208	54.9553	1.2413	9.34344	15.0801	26.0433	37.4863	30.9931	31.0563	3.41154	33.0931	45.6542	53.3998	52.5461	33.0562	58.8272	0	19.0131	35.4523	4.18321	46.6248	38.906	7.32343	10.5256	5.26766	21.4975	43.7297	38.5104	0.441145	21.7696	41.4631	38.5106	18.5029	30.575	27.902	20.1116	25.9584	23.2732	55.7055	37.0332	40.0416	13.5835	17.9821	8.4567	23.6564	33.0499	20.482	1.35828	5.63289	6.3332	31.8764	4.16477	42.3597	+	1584009	1584224	216			DUF3820 family protein				ATG		1784	2281	1947	1841	1697	3110	1172	2399	1228	1974	1684	1646	2319	1671	1644	1526	1559	1972	1429	3603	1516	1910	2029	1514	1910	2118	2387	1935	645	1323	1864	2146	2008	1485	1864	2250	1972	1569	2512	1944	713	1480	1861	1906	1915	2310	1682	2039	1729	1980	1619	1756	2734	1852	1604	1604
YPK_RS07215	8.24177	17.3612	3.48869	92.7237	95.4971	3.46709	0	73.5178	15.0149	77.2103	57.9439	26.9007	3.63001	28.3842	42.62	12.2455	5.4678	158.522	51.5158	55.1759	12.7712	39.345	0.895907	4.69562	79.4846	21.2323	53.8324	14.9134	0	5.08054	39.1091	0.464133	49.1019	10.16	39.0505	40.3301	70.1992	11.1524	54.2379	114.678	2.0994	26.64	41.0154	46.2705	7.40375	9.7358	2.72947	55.1593	95.1488	55.4943	0.888083	4.11968	39.8811	23.5148	1.68881	23.2761	-	1584325	1584672	348			hypothetical protein				ATG		2110	1582	2849	876	1172	2250	3177	1160	1719	1260	1203	1746	2280	1793	1697	2632	3039	783	1548	1117	1807	1789	3076	3037	1294	1198	1240	1045	3375	3051	1849	2094	1381	2611	1851	1647	1274	2375	1602	801	2465	2112	1778	1771	2469	2759	2479	1356	869	1235	2002	1979	1431	2110	2458	2148
YPK_RS07220	2.28467	2.14943	1.58891	8.09949	16.3016	1.10611	6.66067	12.3888	1.94696	15.5213	4.0587	5.02262	1.91085	2.3659	7.66456	4.09741	1.90198	11.6533	3.66074	0	1.20686	12.7555	0.67509	1.87426	8.49997	2.82773	7.78331	3.46142	0	2.98601	9.42351	0.075382	6.40131	3.23631	9.42813	9.30653	6.79933	2.66732	11.6889	8.99436	1.33166	11.1539	11.7531	3.97505	2.88244	10.2958	1.50714	6.64144	9.56488	4.08214	0.619307	0.913677	7.74165	11.6138	1.5221	11.4643	-	1584804	1585409	606			nucleotidyltransferase family protein				ATG		3113	3283	3321	2869	2791	3184	1693	2540	3085	2794	2988	2929	2675	3258	2954	3376	3550	2766	3355	3603	3267	2814	3248	3485	3011	3061	2577	2352	3375	3347	3048	3467	2832	3385	3046	2761	2992	3365	2915	2829	2795	2687	2751	3420	3315	2711	2828	2886	2764	3005	2331	2962	2619	2617	2563	2622
YPK_RS07225	15.4863	33.8077	2163.72	7.46915	45.0627	15.8756	0	38.1242	91.9377	36.2584	36.2344	62.735	1702.33	45.1374	66.6476	52.042	41.6815	50.0418	35.7251	8.59273	2738.14	22.9555	837.926	38.285	73.4668	45.3751	177.279	20.1631	0	23.5686	15.0379	2113.18	161.439	40.0513	15.8135	90.5797	56.3947	18.2752	81.1711	49.691	4825.86	78.831	59.315	30.3954	9.30198	68.6605	1426.23	84.8722	10.1644	85.8207	5594.62	944.169	219.977	200.081	1173.08	104.736	-	1585603	1585678	76	tRNA	tRNA-Ala							1514	1018	77	2921	1880	986	3177	1680	470	2012	1570	1107	100	1468	1343	1546	1734	1635	1884	2612	94	2322	67	1655	1362	710	553	853	3375	1870	2718	40	618	1527	2678	1081	1444	1953	1277	1368	24	1205	1452	2139	2264	1284	77	1028	2729	927	28	94	469	592	44	979
YPK_RS07230	18.4261	73.6328	3313.34	49.9546	191.393	71.4403	0	27.7029	81.8252	15.4398	89.8572	236.64	1799.29	211.959	0.909125	153.24	108.379	115.042	33.86	21.8342	8748.13	12.1837	1269.51	114.52	146.328	807.233	3.14813	89.103	0	55.1474	7.86103	2988.62	717.181	112.607	8.15339	581.1	161.047	43.8642	135.162	136.665	4661.95	0	197.107	14.7757	154.476	578.498	1922.79	130.125	48.2057	215.714	5841.73	1110.74	2.16155	19.512	1025.82	2.6856	-	1585756	1585831	76	tRNA	tRNA-Ala							1366	523	46	1367	733	338	3177	1929	519	2800	912	404	95	488	3911	710	963	979	1941	1894	20	2850	51	822	851	88	3048	272	3375	1132	3179	36	221	722	3157	285	732	1174	911	708	26	4090	612	2708	387	278	56	756	1393	490	27	80	3261	2255	48	3444
YPK_RS07235	19.3625	34.2574	131.122	115.581	74.0076	9.98828	3.14545	131.325	18.388	103.941	116.412	136.911	67.9499	243.774	164.636	193.918	439.666	101.364	224.394	99.1976	128.885	81.631	42.9129	351.15	123.143	7.76884	133.355	9.6516	6.55857	71.9275	127.692	0.815199	88.3717	149.829	127.68	42.226	86.3459	83.1893	91.5063	46.1049	15.3307	195.508	86.2366	156.69	52.4948	73.6762	69.6345	122.026	107.987	88.9831	3.55996	34.8893	127.278	130.043	7.43777	142.228	-	1586063	1587478	1416			glutamate--tRNA ligase				ATG		1332	1007	439	724	1415	1331	2674	781	1529	1026	767	610	508	435	747	587	299	1071	513	727	464	1136	536	341	971	2063	677	1412	2132	931	863	1505	939	570	863	1620	1117	719	1195	1420	928	653	1166	737	891	1241	448	803	771	900	830	597	708	814	1065	774
YPK_RS07240	26.3516	80.6154	7171.46	3.05856	19.794	79.3781	0	4.60135	11.7252	62.7956	4.35354	394.779	488.953	243.309	2.74724	218.153	112.526	9.35618	2.37568	27.9877	5112.08	54.6676	1556.46	104.584	9.46539	336.372	0	130.709	30.9033	50.8973	37.4928	919.358	19.7862	151.821	39.472	1274.43	25.2867	49.6292	16.9766	10.2235	1710.97	4.53467	11.7459	0	72.6959	644.837	398.978	16.5538	3.59315	23.9271	3860.01	1234.42	5.03033	4.2648	595.95	1.4264	+	1587753	1587828	76	tRNA	tRNA-Val							1094	483	25	3417	2635	317	3177	3151	1904	1448	2946	280	184	437	3525	538	941	2893	3561	1671	48	1494	44	878	2948	159	3933	197	429	1189	1889	51	2074	560	1836	126	2131	1081	2660	2727	57	3208	2753	4173	713	249	187	2293	3360	1867	42	74	2861	3221	71	3724
YPK_RS07245	29.2384	78.4086	7088.84	95.8583	2926.61	69.6763	0	589.888	20.2251	107.365	1058.96	537.374	529.122	422.794	372.022	279.76	131.125	2387.72	55.329	143.231	5132.81	108.107	206.505	114.598	2445.75	237.576	396.783	78.0921	0	55.8706	84.6037	653.34	5043.09	182.874	76.1524	492.775	3667.93	59.8576	4500.36	1885.35	1710.39	403.774	2204.08	52.9977	57.6479	313.976	426.859	3575.36	104.067	4438.19	3855.81	205.689	545.017	704.188	179.375	607.756	+	1587865	1587940	76	tRNA	tRNA-Val							1011	496	27	851	35	349	3177	246	1452	1005	150	218	178	269	418	447	849	56	1491	544	47	936	201	821	64	217	314	297	3375	1123	1144	58	32	474	1247	331	43	924	32	63	58	393	52	1643	832	490	182	63	799	45	43	210	257	236	122	271
YPK_RS07250	24.6337	56.7197	7029.9	142.373	514.05	32.6332	0	248.874	2.64669	116.438	224.718	286.278	477.872	223.523	1973.68	167.548	93.6324	533.823	192.423	66.3835	5110.6	134.771	172.167	85.2264	719.856	50.2029	1920.54	43.1513	0	37.3467	80.4423	584.995	1577.78	126.188	85.8706	161.024	776.295	33.2803	601.931	354.495	1642.65	1145.44	383.219	154.632	16.0847	75.2035	396.094	882.016	160.479	842.079	3843.56	217.394	1686.41	4510.24	211.402	3429.29	+	1587985	1588060	76	tRNA	tRNA-Val							1149	661	29	606	265	578	3177	487	2932	959	471	366	187	466	107	660	1075	284	596	991	49	781	223	1009	238	665	111	471	3375	1457	1199	61	135	655	1134	735	216	1429	292	313	59	165	343	742	1768	1226	188	193	547	191	44	206	116	51	114	66
YPK_RS07255	13.5589	33.1769	3710.5	2.04297	92.8553	22.9314	32.0497	132.432	20.8037	63.9306	25.679	187.417	646.859	125.062	57.3282	82.7315	50.143	68.3817	19.9738	72.3608	1720.31	40.8666	826.701	55.806	35.6663	30.4047	107.049	16.9996	30.9033	18.5702	52.7698	1205.52	469.241	65.2237	57.7639	103.981	97.4384	16.8297	266.353	68.0668	356.541	37.2623	84.7979	19.4494	10.116	41.7276	527.805	153.778	1.9731	137.538	747.841	612.019	37.6192	60.1666	740.387	72.4554	+	1588260	1588335	76	tRNA	tRNA-Lys							1626	1038	37	3586	1191	759	293	778	1427	1428	1821	475	163	728	1462	1140	1598	1380	2335	925	124	1749	70	1372	1989	951	792	955	429	2092	1559	47	297	1104	1484	977	1023	2031	531	1131	109	1831	1180	2505	2186	1689	157	674	3605	678	71	132	1480	1330	58	1212
YPK_RS07260	4.01944	12.2764	60.3411	29.8727	53.2306	2.26263	5.81412	793.178	14.2094	14.0742	997.663	190.514	39.7984	224.977	108.22	421.17	267.147	947.819	657.673	143.128	179.029	15.5868	27.1364	166.261	36.2965	10.4959	309.498	3.14693	5.90052	6.33199	153.803	0.237922	817.62	276.698	153.87	32.9535	643.64	12.3884	658.435	81.7606	30.5268	102.291	95.4169	438.913	21.0514	40.1791	25.8351	960.106	29.0051	880.633	4.37162	60.9717	491.91	137.677	2.31613	185.744	-	1589137	1590321	1185			NupC/NupG family nucleoside CNT transporter				ATG		2729	1932	787	1828	1724	2637	1913	198	1767	2873	156	469	711	465	999	330	472	157	205	545	366	2665	717	619	1975	1787	363	2439	2285	2903	747	2745	201	369	746	1806	252	2303	268	1015	575	1026	1077	312	1542	1725	882	179	1859	183	711	397	275	781	2141	641
YPK_RS07265	3.37717	6.33764	4.56083	19.2414	40.7418	4.08722	10.5238	38.7489	81.0928	294.937	23.6211	11.6373	1.7973	10.3562	33.9321	19.3213	12.4975	63.2351	20.6138	26.2235	3.15594	14.7946	2.76775	8.071	11.4269	16.8332	10.6935	2.36786	11.3255	5.93898	29.6661	3.49486	16.5194	16.441	29.6341	20.3194	24.6705	4.48373	64.691	11.516	5.90205	37.0381	106.888	40.1695	21.4515	16.262	3.41568	17.1079	12.0457	10.1679	1.4382	2.37118	9.89389	20.9924	2.11023	25.0229	+	1590772	1592001	1230			divalent metal cation transporter				ATG		2851	2533	2646	2231	1968	2107	1027	1665	522	433	1891	2415	2712	2464	1920	2311	2548	1449	2311	1735	2738	2707	2311	2721	2826	1373	2381	2685	1302	2948	2103	529	2217	2247	2109	2178	2149	3059	1458	2627	1620	1835	993	1903	1530	2377	2333	2276	2597	2460	1570	2374	2465	2199	2239	2066
YPK_RS07270	1.62468	4.53501	4.14598	8.35831	17.1156	1.29527	0	14.2707	0	27.6001	11.1366	4.1791	0.762829	5.26402	9.11364	5.81845	8.267	28.7797	13.1801	3.28419	2.31011	6.04867	1.42807	6.58901	16.2461	9.07638	13.8026	2.23414	5.54302	3.09283	6.95917	0.254186	14.9787	4.64091	6.86344	50.1745	12.0868	4.07652	16.7668	18.3796	0.499611	14.1648	19.2755	14.3758	7.6949	120.973	7.50073	15.481	8.35073	16.5417	0.308755	0.85861	67.5023	8.09398	0.938512	13.0437	-	1592094	1592507	414			DUF2502 domain-containing protein				ATG		3328	2798	2715	2851	2747	3082	3177	2439	3578	2266	2404	3037	3138	2850	2853	3151	2796	2094	2631	3150	2926	3327	2793	2828	2598	1931	2191	2728	2377	3325	3247	2688	2280	3165	3259	1494	2679	3120	2673	2257	3374	2554	2417	2723	2429	911	1787	2337	2860	2119	2937	3000	1079	2843	2952	2529
YPK_RS07275	27.6556	25.0336	32.8994	183	35.296	4.67181	8.99789	16.2813	18.4753	118.324	14.4908	5.60621	2.97734	8.63559	5.30453	24.13	40.7372	27.1677	42.4189	1.70321	8.6376	217.037	7.46813	35.2429	37.2976	14.3364	2.74191	6.87546	35.3681	83.2219	176.194	0.885825	12.2365	20.9588	176.214	31.322	13.0432	42.149	11.4978	22.359	0.769606	8.94727	22.3534	29.5132	10.703	32.9704	3.91161	15.4872	159.273	10.2335	0.243559	3.48808	2.0998	6.78322	5.27749	7.27791	-	1592678	1593667	990			glyceraldehyde 3-phosphate reductase				ATG		1050	1251	1187	480	2098	1983	1242	2344	1528	947	2237	2866	2405	2552	3175	2147	1748	2151	1722	3360	2110	505	1578	1728	1950	1482	3121	1684	379	836	663	1438	2416	2066	663	1846	2634	1204	2927	2073	3134	2833	2307	2166	2126	1868	2243	2335	550	2455	3116	2091	3274	2937	1379	2905
YPK_RS07280	13.8512	17.1225	22.8134	22.6252	29.069	2.74527	0	22.3872	7.79446	7.94115	23.4572	6.97672	7.30545	9.51276	20.8447	30.3754	35.8498	32.5767	8.30125	14.3199	10.8804	8.23383	5.39016	28.8471	9.04746	7.98951	17.4612	0.810073	7.95463	25.4565	7.84454	1.37099	11.8837	23.2195	7.9583	6.12152	18.9488	24.8226	37.0782	5.22805	0.613513	26.9164	34.5507	7.40451	11.3806	5.62329	8.14614	22.4736	20.724	10.7599	0.819515	2.63223	9.47754	10.2915	1.30188	17.5115	-	1593803	1594681	879			LysR family transcriptional regulator				ATG		1610	1601	1444	2084	2282	2466	3177	2093	2249	3313	1900	2728	1816	2505	2323	1986	1851	1986	2929	2250	1925	3158	1847	1870	2972	2038	2049	3405	1806	1806	3181	1101	2435	1996	3173	3017	2359	1682	1934	3152	3259	2101	1929	3106	2071	3106	1717	2083	2156	2414	2080	2292	2491	2698	2703	2345
YPK_RS07285	2.51651	4.05334	6.75797	11.0492	7.15883	1.26472	0	5.76842	2.49239	5.46466	5.36765	3.78007	11.0346	4.28154	7.48943	8.63575	9.92498	10.5032	4.45573	3.74665	9.43532	7.07585	3.88046	7.76555	4.87704	4.86898	4.29477	3.07787	0	3.92484	5.04916	0.147076	3.74026	6.65678	5.04919	6.67765	3.55777	5.09738	7.61853	10.0131	2.1897	5.11721	8.78436	5.14963	15.0415	7.68152	11.182	6.04365	11.6624	3.80056	0.404354	3.03359	2.83493	5.31106	2.22836	4.95108	+	1594784	1595260	477			multidrug/biocide efflux PACE transporter				ATG		3047	2879	2387	2655	3290	3098	3177	3038	2965	3508	2832	3100	1509	2963	2971	2878	2696	2822	3257	3078	2035	3253	2079	2740	3285	2524	2909	2463	3375	3201	3441	3112	3119	2922	3443	2957	3302	2973	3192	2746	2443	3150	2940	3286	1823	2918	1479	2930	2627	3034	2711	2187	3140	3080	2178	3122
YPK_RS07290	24.3906	31.5902	21.8797	34.7754	109.529	6.13755	0	33.3086	54.71	157.35	38.1932	30.3963	3.7906	42.3159	23.0796	83.1643	130.968	76.7924	76.1731	47.2213	17.4215	140.573	10.2989	100.343	54.4891	11.1321	34.4316	10.979	4.83262	73.7868	142.371	0.771468	31.667	73.3748	142.415	46.6873	57.8694	65.8982	38.9863	54.0596	2.33361	27.076	77.945	119.439	40.4976	64.1161	7.59224	48.2657	34.2889	33.4249	0.76982	8.38375	25.8488	17.7733	5.01107	28.8405	+	1595441	1596412	972			glucokinase				ATG		1154	1083	1489	1681	1067	1727	3177	1791	714	755	1522	1662	2254	1514	2234	1134	851	1282	1204	1253	1584	755	1338	905	1605	1715	1542	1291	2586	913	792	1563	1724	1008	792	1548	1427	850	1886	1309	2402	2097	1232	917	1057	1338	1778	1471	1689	1626	2135	1459	1757	2310	1429	1934
YPK_RS07295	5.83432	3.73695	4.79695	14.2217	8.70742	2.04099	3.56888	2.43811	3.90668	37.0071	8.94467	1.41072	1.01221	1.051	2.7074	3.05028	2.88859	8.013	4.47215	5.75603	0.811415	22.2481	1.95818	2.26559	6.24364	2.26869	3.41623	2.36457	5.60266	17.2748	22.4434	1.20433	1.80319	2.21986	22.4269	2.43017	39.013	6.32696	6.87074	20.7452	8.44348	3.48917	8.93437	5.62856	5.29425	3.46075	1.25875	2.96078	19.5674	2.19819	2.51579	0.765805	1.38988	2.5707	5.14519	2.14909	-	1596490	1597737	1248			DUF1479 domain-containing protein				ATG		2416	2938	2613	2469	3192	2717	2556	3436	2741	1990	2543	3653	2999	3664	3531	3529	3374	2974	3256	2852	3447	2355	2581	3407	3181	3246	3017	2688	2360	2156	2369	1195	3463	3585	2370	3514	1753	2834	3261	2146	1330	3365	2929	3239	2782	3359	2937	3275	2210	3312	1074	3062	3446	3498	1410	3557
YPK_RS07300	52.4613	63.9876	46.403	97.3151	92.852	11.714	7.54491	26.9011	19.9333	138.57	20.1258	22.0899	9.28355	32.1374	76.6053	82.4997	102.288	45.7858	76.4378	48.2489	18.4796	88.5544	15.8597	89.7526	54.1746	9.30281	21.9792	4.12769	13.2143	123.07	97.4316	1.30804	22.999	74.1273	97.3962	29.2928	153.865	93.9672	44.3832	10.2984	19.318	74.3122	66.2838	154.391	42.9451	34.7346	11.1727	23.2403	102.803	15.1687	6.90732	7.18563	20.8007	38.2084	4.59662	38.1791	+	1598003	1599238	1236			alanine transaminase				ATG		660	608	949	842	1192	1204	1495	1951	1471	847	2011	1892	1626	1705	1224	1141	1006	1713	1200	1224	1539	1079	1022	977	1609	1905	1871	2186	1100	633	1035	1144	1960	1001	1035	1892	761	656	1773	2720	796	1250	1366	745	1016	1816	1480	2053	806	2185	494	1583	1944	1695	1499	1696
YPK_RS07305	6.137	7.76786	3.10992	20.3249	29.4458	2.55354	9.27914	7.96216	1.09793	48.7314	9.58755	5.51341	0.40103	6.27989	15.3386	15.5616	13.6431	18.1119	9.48237	14.5737	1.17874	27.3907	1.25017	11.2557	18.1641	8.13954	8.87706	2.56926	4.37107	11.5303	25.4887	0.448758	8.38869	11.7741	25.5282	9.25298	35.5464	8.77332	27.4026	21.4137	1.40576	16.4567	29.7276	23.7666	4.00534	9.09922	0.904626	12.4818	19.4769	6.42345	0.365213	0.623795	5.02488	10.2077	1.57657	15.0012	+	1599502	1600026	525			cytochrome b				ATG		2367	2364	2925	2179	2274	2528	1188	2833	3289	1706	2498	2875	3436	2731	2549	2454	2479	2492	2846	2231	3275	2148	2879	2515	2525	2024	2489	2619	2719	2485	2259	2130	2659	2496	2252	2766	1840	2594	2228	2110	2755	2457	2063	2345	3035	2807	3140	2487	2213	2761	2808	3168	2862	2705	2524	2438
YPK_RS07310	1.57554	4.68635	6.97738	11.8978	6.87617	0.775814	0	11.1959	0	12.638	3.7582	11.0689	7.55412	12.2179	3.03859	7.34244	8.42386	19.0382	14.9859	0	14.1947	12.6219	2.31717	7.41439	13.5611	4.16797	12.2378	0.450295	5.31206	2.04005	11.945	0.0811982	14.0184	4.97656	11.9007	5.23565	9.29146	3.56293	8.47133	6.71596	0.44885	4.80703	7.94456	17.4698	2.06049	8.10381	5.66599	11.4984	8.67641	11.4179	0.21796	4.42239	6.96881	2.09306	1.02408	6.72508	-	1600121	1600552	432			hypothetical protein				GTG		3347	2774	2352	2604	3308	3410	3177	2608	3578	2960	3036	2443	1796	2363	3458	2996	2789	2457	2555	3603	1739	2820	2452	2767	2718	2679	2287	3714	2443	3509	2866	3431	2331	3119	2871	3110	2833	3190	3118	3020	3431	3180	3000	2580	3540	2887	2010	2546	2833	2374	3208	1929	2688	3585	2890	2951
YPK_RS07315	1.53572	1.50533	1.12137	4.61303	7.03305	0.299243	0	106.853	0.299328	10.8783	9.0795	39.363	8.14592	54.0463	6.87745	8.97664	5.36017	3.39241	17.5816	21.746	8.70661	10.4816	0.337949	4.52965	27.538	2.17243	9.53613	1.60852	3.4149	1.62299	8.53677	0.0895979	12.9411	9.26824	8.59582	6.39264	6.19484	3.16792	9.05041	5.15962	1.75151	2.71375	2.90753	12.9119	12.0521	5.20663	1.90276	5.7787	5.13812	10.4777	0.164318	4.70457	6.53459	6.35924	1.98026	10.0182	+	1601142	1601813	672			membrane protein				ATG		3360	3491	3486	3202	3295	3843	3177	902	3498	3082	2533	1483	1730	1340	3023	2853	3045	3401	2416	1899	2106	2953	3581	3054	2196	3289	2448	2973	2986	3594	3125	3385	2376	2679	3117	2989	3051	3259	3078	3166	2579	3483	3551	2791	2019	3137	2693	2956	3165	2435	3362	1878	2723	2981	2298	2698
YPK_RS07320	0.789016	0.775249	1.17267	10.4929	2.91437	0.938801	0	23.471	0	21.5389	7.1357	18.8621	5.01287	24.0003	3.02465	4.81414	2.00664	1.56912	15.3472	0	8.98238	15.3198	0.947438	2.18725	19.708	1.187	3.30815	1.07439	6.42804	1.16797	19.6498	0.127959	8.40709	5.01392	19.592	3.12953	2.59376	1.8422	8.05322	1.2524	1.45353	4.29512	1.19582	7.94932	3.56806	2.66666	0.716333	6.43284	8.55962	8.14915	0	3.71027	8.96414	3.35217	1.16626	5.45837	+	1601840	1602196	357			DUF4810 domain-containing protein				ATG		3714	3802	3466	2692	3668	3302	3177	2060	3578	2523	2686	2044	2078	1914	3459	3275	3527	3716	2536	3603	2073	2682	3048	3425	2467	3680	3025	3252	2155	3704	2496	3188	2658	3114	2497	3404	3449	3542	3160	3756	2728	3241	3883	3055	3127	3487	3263	2899	2841	2625	3955	2049	2535	3359	2790	3070
YPK_RS07325	3.99777	2.74874	0.955806	12.3772	6.04276	0.612149	0	15.5979	8.75526	13.3981	13.9611	38.1316	3.04435	53.3532	5.94862	10.3142	5.51993	4.74023	20.7009	6.60839	7.87784	12.2153	0.474544	4.82868	18.653	1.34475	13.7471	1.87988	6.98573	4.51202	15.5333	0.0533906	10.3777	10.1791	15.5624	5.52336	4.43958	5.59853	10.5253	8.88804	1.84654	6.33761	2.19483	11.4491	1.87296	2.81324	0.722874	8.61021	10.5035	7.32174	0.16807	2.10937	7.28051	4.91825	1.62511	4.14998	+	1602193	1602849	657			lipoprotein				ATG		2733	3155	3558	2580	3368	3531	3177	2370	2160	2916	2260	1510	2393	1347	3101	2760	3037	3245	2308	2778	2181	2849	3424	3018	2511	3598	2196	2861	2028	3120	2687	3596	2526	2608	2688	3074	3208	2909	2988	2837	2558	3039	3691	2857	3595	3458	3258	2739	2706	2680	3344	2464	2661	3136	2498	3222
YPK_RS07330	2.46093	3.70168	2.64406	3.80803	10.1608	1.64636	207.559	2.16118	2.02251	5.38963	3.68196	2.57997	0.36937	2.25974	2.19407	5.24568	3.91931	14.8269	6.10637	2.2914	1.57917	12.5668	2.11907	3.65884	5.09442	7.97264	1.33738	0.943355	448.337	3.17722	10.6882	0.264762	2.25096	3.34159	10.7299	13.3824	9.47967	3.21712	16.7992	12.464	0.719763	4.64127	13.4675	9.74522	9.66631	8.6383	0.705022	4.0654	3.39437	1.72672	0.934691	0.443768	1.46322	2.77905	0.58717	1.89072	-	1603095	1603664	570			4Fe-4S dicluster domain-containing protein				GTG		3061	2949	3025	3312	3105	2884	62	3495	3065	3515	3047	3321	3471	3287	3625	3213	3221	2618	3090	3267	3132	2829	2527	3163	3267	2041	3400	3322	52	3311	2952	2650	3366	3368	2948	2496	2820	3249	2670	2572	3175	3196	2679	2957	2228	2847	3272	3134	3390	3416	1955	3372	3425	3458	3268	3612
YPK_RS07335	1.61404	2.31502	4.40015	22.6897	7.21363	1.20775	0	2.74857	14.2678	6.62238	1.88483	5.90267	0.316127	3.38827	15.7064	7.66575	2.70249	54.417	3.30866	6.10446	1.52049	33.3275	0.292453	2.26564	3.61768	2.84293	6.41262	0.584167	0	2.72573	20.8126	0.233479	3.97926	4.39544	20.9002	4.20846	9.95614	1.82338	58.2991	10.3053	3.01271	16.6142	11.1068	3.65056	2.80381	2.04063	0.877669	10.0129	22.2018	2.57633	0.912602	0.461604	4.36918	11.4282	0.536768	10.5805	-	1603661	1604326	666			molecular chaperone				GTG		3331	3239	2679	2079	3281	3127	3177	3380	1763	3413	3324	2831	3533	3074	2530	2969	3400	1563	3412	2819	3144	1967	3637	3406	3425	3058	2703	3589	3375	3384	2443	2758	3086	3210	2442	3254	2792	3546	1538	2719	2202	2449	2792	3464	3340	3602	3156	2648	2090	3221	1979	3341	2925	2626	3319	2663
YPK_RS07340	2.11868	2.62581	0.323276	25.0698	3.30518	0.94895	2.5974	0.832501	4.60182	4.82061	0.677965	1.7695	0	1.16839	1.72367	2.33712	1.57194	1.84787	2.15951	0	0.0724042	133.407	0.0919481	1.39583	1.19626	1.21023	0.230944	5.12528	2.95343	5.38626	59.3615	0.0902899	0.905871	1.88416	59.49	2.34367	1.40508	1.83811	5.31582	17.5552	0.6055	1.89835	3.08585	2.52408	0.415115	1.0381	0.0940359	2.06037	28.2304	0.622996	0.150986	0.148997	0.158569	2.86888	0.0525538	1.62418	-	1604739	1605515	777			diguanylate cyclase				ATG		3158	3180	3960	1993	3625	3294	2851	3845	2644	3578	3728	3519	3877	3621	3714	3657	3636	3663	3607	3603	4053	789	3935	3610	3827	3672	3800	1966	3108	3007	1456	3379	3728	3671	1456	3531	3668	3544	3400	2297	3264	3656	3516	3629	4097	3827	4011	3432	1883	3801	3411	3822	3924	3444	3929	3678
YPK_RS07345	1.32584	1.03534	0.338708	20.1534	2.68547	0.32539	3.26567	0.187313	0	4.35937	0.569343	0.957036	0	0.714661	1.38885	1.67172	0.807718	2.45833	1.39632	0	0.273097	200.554	0.083958	0.936226	1.92582	0.298041	0.91994	3.95249	0	5.42853	108.346	0.130678	0.589316	1.30767	108.313	1.63748	0.74433	1.75529	3.04067	12.3234	0.169036	2.35177	3.10096	1.20302	0.155504	0.696036	0.236459	1.39207	24.7006	0.85492	0.313065	0	0.332277	1.07048	0.219298	1.16373	-	1605517	1606134	618			dimethylsulfoxide reductase subunit B				ATG		3439	3674	3945	2189	3703	3814	2639	4110	3578	3634	3770	3801	3877	3802	3797	3806	3862	3547	3784	3603	3842	547	3946	3750	3674	4074	3523	2225	3375	3003	957	3173	3876	3814	959	3669	3860	3563	3674	2581	3774	3560	3511	3896	4137	3925	3778	3605	2002	3694	2922	4011	3812	3781	3694	3786
YPK_RS07350	0.837769	0.728096	0.206993	25.5767	0.913449	0.469516	4.32983	0.405078	0.0828794	12.9223	0.134731	0.351875	0	0.152056	0.747864	0.391634	0.50685	0.287301	1.01715	0	0.0231801	150.795	0.0427574	0.485238	1.06876	0.732078	0.209604	3.79137	9.56626	10.7402	125.735	0.0769058	0.304111	0.410883	125.724	1.2358	0.124305	1.45176	1.99818	22.1757	0.0801668	0.520395	1.89988	0.586136	0.693317	0.533927	0.0150527	0.714351	25.5659	0.356178	0.0208185	0.0279589	0	1.22389	0.162157	1.17619	-	1606146	1608572	2427			dimethyl sulfoxide reductase subunit A				ATG		3685	3825	4038	1980	3993	3671	2323	4017	3575	2945	4090	4054	3877	4124	3947	4124	3985	4093	3890	3603	4073	703	3988	3968	3858	3897	3817	2265	1530	2530	871	3455	4029	4100	871	3757	4130	3654	3850	2082	3923	3971	3746	4057	4002	3981	4086	3833	1969	3935	3933	4007	4006	3741	3789	3783
YPK_RS07355	0.581163	0.796073	0.542411	0.487276	2.01506	0.315809	0	11.6244	4.26463	0.874524	1.8318	1.79317	0.123993	1.23022	4.66326	3.19369	1.39615	7.10923	3.4361	6.29551	0.265056	1.32616	0.0766973	1.15513	4.04718	11.6888	4.29964	0.138339	8.23571	0.171093	0.894985	0.207357	4.07461	2.26851	0.894992	14.8671	5.13817	0.904003	12.7661	6.72606	0.139963	4.4515	5.45817	4.11339	8.04863	37.5175	0.559398	2.80149	0.405846	3.10705	0.056124	0.297936	10.6392	5.17621	0.144291	4.31394	+	1609403	1610251	849			DUF4225 domain-containing protein				ATG		3852	3795	3797	3971	3797	3830	3177	2575	2696	4053	3336	3511	3784	3593	3243	3501	3679	3053	3391	2802	3854	3939	3958	3678	3365	1672	2908	4061	1742	4090	4027	2869	3072	3577	4026	2415	3145	3845	2854	3017	3811	3220	3221	3396	2394	1772	3407	3300	3997	3139	3790	3553	2410	3102	3815	3204
YPK_RS07360	14.8022	8.79307	6.28826	4.35629	87.3699	4.96521	0	137.385	41.0914	32.3786	42.338	29.2757	8.01441	13.0763	154.943	19.219	11.9184	35.7332	37.6455	59.6981	4.51454	29.1117	0.534752	12.398	67.3398	12.9815	34.9437	2.61307	0	10.0893	25.931	0.630476	42.5303	18.8665	26.0127	36.7449	45.6415	14.3325	172.653	28.6833	0.214948	121.89	54.0445	42.3409	24.3116	31.6712	4.43507	27.5092	4.95007	38.9134	0.0705009	1.71454	33.5543	102.604	1.20927	92.2504	-	1610481	1610966	486			Hcp family type VI secretion system effector				ATG		1554	2248	2434	3242	1249	1924	3177	756	896	2134	1439	1694	1751	2325	779	2314	2585	1905	1835	1068	2534	2092	3378	2450	1432	1578	1535	2606	3375	2582	2244	1778	1492	2149	2236	1728	1616	2176	753	1850	3712	914	1537	1850	1438	1903	2170	1924	3186	1494	3725	2593	1576	967	2762	1051
YPK_RS07365	4.26197	4.87739	1.11638	10.9728	15.9884	1.91515	0	5.35373	7.6903	13.9125	2.69479	2.87979	0.40103	1.7897	7.35124	5.84073	3.2938	6.63961	5.47104	21.0288	0.321475	6.13363	0.346891	2.93269	9.86335	3.20008	5.69701	1.87364	0	3.58885	5.49119	0.785338	4.39718	3.46882	5.4886	3.63959	4.88355	3.95894	18.5965	9.60436	3.33308	6.13952	15.2473	7.86542	3.43936	6.68642	0.487106	2.68697	8.72516	3.82461	2.15607	0.403046	8.02691	8.46011	2.20499	4.80756	+	1611426	1611950	525			DUF2127 domain-containing protein				ATG		2679	2745	3489	2664	2807	2768	3177	3077	2258	2884	3182	3254	3436	3411	2980	3146	3305	3080	3152	1929	3792	3320	3566	3277	2920	2960	2765	2866	3375	3243	3402	1543	3034	3348	3403	3322	3162	3137	2583	2780	2114	3050	2594	3065	3161	3010	3473	3323	2827	3027	1194	3412	2600	2819	2190	3138
YPK_RS07370	3.29439	3.72624	3.50863	4.74766	9.3683	2.74505	11.2012	12.9656	2.01288	20.1032	11.0001	16.4308	3.40875	21.1022	23.3345	13.4078	15.0603	13.3524	23.2156	2.58982	7.50108	6.51182	0.723368	12.7161	12.4902	4.86026	11.481	0.634461	4.47362	7.21815	5.83059	0.0435062	10.6464	13.7423	5.79286	2.45251	20.9092	4.99974	6.5637	3.4884	1.18801	30.4642	45.8617	27.4522	7.74523	3.33219	2.36594	8.18776	4.10893	7.91415	0.452718	1.59863	6.60145	16.4836	0.486711	17.6111	-	1612023	1613072	1050			ABC transporter ATP-binding protein				ATG		2870	2942	2845	3183	3152	2467	964	2514	3070	2584	2413	2142	2320	2021	2227	2564	2417	2690	2220	3230	2208	3294	3206	2434	2769	2526	2341	3556	2684	2800	3362	3650	2513	2384	3362	3510	2272	2982	3289	3350	2865	1996	1689	2230	2419	3370	2572	2764	3288	2639	2602	2645	2715	2370	3375	2338
YPK_RS07375	8.56078	5.83476	4.85383	13.2844	51.6928	13.3469	1.2717	11.8367	24.4313	304.559	14.4197	22.7462	9.48561	26.839	33.1928	20.2895	21.6137	17.6533	59.6272	12.5617	12.5845	52.4372	0.941249	23.8954	22.9284	26.5956	6.81792	2.12544	13.1837	14.3902	25.3059	0.542118	12.7911	25.1923	25.1917	7.85329	23.9318	4.9787	9.14343	5.21349	1.48721	46.6376	93.6815	94.0581	8.474	10.1066	6.58376	10.6584	9.51034	10.3174	1.31838	3.20903	5.88217	20.2868	1.67262	22.0482	-	1613069	1614655	1587			iron ABC transporter permease				ATG		2065	2605	2601	2522	1753	1112	3159	2562	1287	417	2241	1878	1610	1824	1945	2281	2188	2506	1415	2348	1820	1523	3053	2011	2345	1034	2654	2771	1105	2304	2270	1936	2384	1934	2270	2864	2176	2985	3067	3158	2710	1635	1095	1115	2338	2729	1881	2606	2771	2449	1649	2149	2792	2223	2466	2186
YPK_RS07380	30.0745	12.9651	18.3875	52.1365	171.152	42.9783	2.38801	48.3035	18.8985	2176.04	50.2488	96.0027	25.6983	132.053	147.791	129.102	156.39	53.1312	244.002	76.0013	57.0854	369.223	2.75118	190.349	64.2375	25.8079	40.4947	4.51063	2.3026	94.9105	185.311	0.809082	39.5758	163.882	185.251	16.0867	63.16	24.9154	12.4778	10.6577	8.16768	188.494	219.011	391.433	109.302	23.6197	13.4312	26.0742	50.5774	26.5619	0.960996	15.0278	37.8891	79.968	7.47932	91.6335	-	1614711	1615730	1020			iron ABC transporter substrate-binding protein				ATG		989	1875	1618	1322	792	489	2911	1480	1511	56	1316	800	938	702	798	810	739	1591	479	889	819	309	2319	545	1469	1055	1440	2089	3249	763	641	1513	1545	524	642	2363	1352	1679	2869	2701	1359	668	564	339	524	2104	1318	1968	1365	1794	1929	1046	1472	1118	1059	1054
YPK_RS07385	18.1682	22.2825	14.4814	30.6199	21.6841	3.67372	7.25313	15.2276	10.295	20.7494	15.5261	37.1328	5.20204	35.7769	14.6586	46.5371	52.767	40.5614	24.4006	40.5801	12.8893	35.4167	5.84431	41.3845	24.7483	8.30402	11.3151	5.08184	6.23385	28.8828	38.6079	0.58107	17.5054	33.2066	38.6079	17.9998	22.1532	30.2261	34.7829	15.8216	5.39589	24.3631	25.6947	29.2706	13.8392	20.7017	6.26936	22.2191	26.5593	17.0671	2.46911	5.06855	9.73561	12.9292	2.50132	16.3775	+	1616041	1617153	1113			lytic murein transglycosylase B				ATG		1377	1365	1800	1807	2560	2196	1550	2394	2025	2555	2185	1535	2056	1620	2582	1639	1552	1807	2183	1384	1799	1912	1781	1607	2286	2005	2354	1976	2200	1691	1859	1857	2172	1683	1860	2279	2225	1507	1995	2365	1698	2177	2178	2172	1897	2213	1924	2094	1943	2097	1084	1837	2472	2533	2050	2380
YPK_RS07390	0.726529	0.766918	1.24968	0.814387	5.81705	0	0	6.25772	0.825587	0.833113	1.49103	2.21163	0.174578	1.53967	4.26901	2.02417	1.65072	4.27788	1.61558	21.0828	1.11956	0.951156	0.829363	1.44407	3.51518	2.77726	0.595169	0.47782	3.89495	0.471323	1.27548	0.233779	5.78481	1.39395	1.30951	10.9993	3.23688	0.74547	11.7283	3.39485	0.559338	3.32916	5.7393	2.60854	6.9464	5.59171	0.424097	2.9233	0.73934	4.88481	0	0.600382	3.08581	2.38735	0.262565	4.53471	+	1618395	1618997	603			LuxR family transcriptional regulator				ATG		3751	3808	3445	3841	3381	4083	3177	2991	3361	4061	3428	3407	3707	3488	3286	3733	3613	3286	3741	1926	3298	4020	3124	3592	3436	3077	3633	3694	2847	3954	3938	2755	2899	3795	3931	2634	3340	3896	2914	3362	3316	3390	3197	3617	2526	3107	3546	3281	3888	2917	3955	3185	3102	3540	3642	3174
YPK_RS07395	17.3993	24.6368	21.7556	6.7403	80.9108	13.6004	4.17843	51.7438	31.2888	51.8393	43.1928	22.7159	4.14107	15.3713	58.5707	56.0439	45.1024	106.417	68.8411	68.9171	13.7442	85.1469	4.70666	38.0549	212.832	53.0858	37.2286	12.0901	0	32.3331	98.8957	2.06362	52.4873	30.3916	98.9814	128.174	65.3528	31.1619	97.9932	179.755	1.70884	57.6823	211.181	52.778	36.4296	67.8356	5.52155	68.0721	7.8449	72.4191	0.402928	5.1559	43.1822	53.1366	3.36353	65.4024	-	1619370	1619852	483			DUF1795 domain-containing protein				ATG		1416	1264	1494	2994	1318	1102	2369	1413	1068	1636	1413	1879	2203	2239	1442	1476	1681	1034	1298	966	1763	1103	1936	1665	628	638	1493	1210	3375	1581	1026	803	1329	1762	1027	852	1322	1486	1126	581	2601	1449	581	1647	1127	1293	2028	1192	2897	1037	2717	1830	1388	1424	1773	1305
YPK_RS07400	1.953	3.06545	4.87546	3.05571	3.76803	1.27449	175.575	2.80091	4.18957	7.09294	2.41174	4.11781	1.50118	4.21986	4.68166	8.9037	8.94813	3.54729	5.63211	3.55777	2.74104	8.24698	0.976219	6.06264	5.59518	5.18784	2.33256	1.04571	282.786	3.82807	8.46592	0.288997	2.98194	5.52981	8.47734	11.3795	2.60832	4.97769	6.12223	4.45099	0.318887	5.47972	7.32374	5.5896	4.46437	8.90886	1.49779	3.99087	3.31986	2.49441	0.264472	1.05438	2.22629	3.68688	0.555802	6.40332	-	1619849	1621531	1683			OmpA family protein				ATG		3222	3083	2598	3419	3565	3094	68	3372	2703	3379	3219	3048	2792	2969	3241	2857	2757	3386	3140	3110	2821	3157	3026	2880	3232	2455	3187	3269	65	3214	3130	2564	3232	3051	3129	2613	3447	2987	3326	3242	3583	3118	3056	3244	2947	2826	2831	3145	3404	3239	3048	2881	3248	3308	3295	2978
YPK_RS07405	1.83723	2.69727	5.60576	4.15688	3.41491	1.9097	0	1.74635	0	2.25036	2.54275	3.70143	1.64954	3.19018	4.53658	6.99153	6.38567	4.35661	4.57777	0.930267	2.08363	2.54357	1.92498	4.14495	6.64525	1.09314	5.63598	1.46396	3.26896	3.18638	2.97591	0.185705	3.17532	4.51504	2.97594	1.72294	2.45937	3.77167	7.55444	4.22988	0.719668	8.43588	10.6813	6.04728	1.52893	2.19055	2.3939	3.5769	4.97585	3.13558	0.296296	1.10747	4.72997	1.97223	0.283705	3.72486	-	1621532	1622233	702			hypothetical protein				GTG		3261	3167	2496	3260	3610	2774	3177	3578	3578	3857	3200	3114	2749	3097	3253	3026	2956	3280	3248	3476	2985	3746	2589	3101	3150	3744	2774	3041	3020	3310	3692	2951	3205	3188	3690	3645	3463	3164	3198	3267	3176	2866	2822	3208	3709	3570	2567	3186	3184	3131	2975	2852	2893	3607	3612	3285
YPK_RS07410	1.81012	2.27541	3.3166	2.53042	4.19806	0.951851	10.9228	1.49516	0.372069	3.93963	1.91728	3.17564	1.65223	3.21086	4.78322	6.46283	6.0894	3.10583	4.94191	2.44039	1.97618	2.95226	0.786837	4.06524	2.68529	2.4357	5.07447	0.474571	13.922	3.21362	3.52041	0.116216	1.93838	3.58631	3.53473	2.43795	2.06845	3.37218	3.71812	3.33966	0.410285	4.02103	4.05497	4.19754	2.77789	1.64799	1.61095	1.46662	2.52918	1.21522	0.122441	0.719292	1.95993	3.70735	0.294137	4.81281	-	1622230	1623567	1338			glycosyl transferase				ATG		3270	3253	2881	3504	3515	3291	995	3644	3478	3673	3317	3201	2747	3094	3230	3073	2977	3436	3207	3247	3022	3687	3154	3116	3558	3184	2830	3700	1041	3305	3609	3251	3428	3329	3610	3512	3536	3223	3586	3372	3477	3286	3390	3384	3355	3680	2789	3579	3514	3550	3518	3090	3302	3305	3594	3136
YPK_RS07415	1.07124	1.17312	1.05472	1.47597	5.65652	0.649519	4.72049	2.10391	0.965825	5.27955	1.19222	1.32837	0	1.56865	5.74338	1.80423	1.2461	3.0761	1.78303	0	0.654164	3.54908	0.270782	1.09004	1.4291	7.21574	0.833014	1.02785	6.77531	1.54822	4.1505	0.044265	1.6329	1.32451	4.16906	2.13997	1.62707	1.52206	5.20722	3.11097	0.230288	4.02256	5.49628	2.11798	4.92114	1.65933	0.318601	1.85896	1.41534	1.05865	0.0472762	0.456623	1.04695	1.81202	0.0791362	4.76026	-	1623607	1624638	1032			fimbrial protein				ATG		3567	3609	3517	3694	3391	3497	2223	3508	3324	3531	3516	3674	3877	3476	3127	3769	3719	3444	3691	3603	3533	3609	3672	3702	3781	2143	3546	3282	2086	3615	3539	3646	3491	3808	3539	3567	3623	3634	3416	3417	3698	3285	3218	3698	2841	3677	3666	3479	3712	3606	3833	3348	3540	3637	3902	3144
YPK_RS07420	0.559139	0.473664	0.841493	1.08296	0.918454	0.0561393	1.69027	0.391811	0	2.31824	0.524875	1.01218	0.617163	1.09318	1.27439	1.19706	1.13829	0.79423	1.42456	0.273471	0.942346	1.61458	0.304574	0.857668	1.38679	1.50678	0.100192	0.130644	1.92195	1.04021	1.78169	0.138562	0.341385	1.17065	1.71285	1.13284	0.838801	0.688383	1.63212	0.435669	0.691131	1.04373	1.3024	1.79039	1.26326	0.927651	0.458957	0.599971	0.95152	0.27077	0.135252	0.228653	0.309569	0.370322	0.34451	1.37561	-	1624645	1625838	1194			ImpA family type VI secretion system protein				ATG		3879	3955	3625	3776	3991	4079	3096	4024	3578	3850	3803	3781	3228	3646	3826	3909	3751	3921	3775	3580	3387	3885	3622	3782	3788	3528	3895	4066	3314	3743	3845	3147	4016	3848	3861	3784	3825	3918	3911	4014	3191	3836	3859	3764	3803	3864	3505	3898	3815	3984	3466	3667	3830	3961	3533	3738
YPK_RS07425	0.371219	0.300017	0.326427	0.780663	0.530838	0.39199	6.71514	0.188163	1.14996	0.936076	0.0560869	0.646117	0.102603	0.733108	0.0384815	0.681033	0.425363	0.234398	0.747867	1.59125	0.274162	0.755485	0	0.321484	0.275655	0.446658	0.37922	0.0751246	13.5249	0.300753	0.697745	0.0445238	0.0376131	0.453187	0.699256	0.162272	0.400735	0.23067	0.48713	0.103184	0.249451	0.321757	0.583795	0.384764	0.646148	0.184769	0.142429	0.0896852	0.894169	0.0219552	0.0939945	0	0.200143	0.252768	0.22903	0.0994667	-	1625937	1626962	1026			type VI secretion system baseplate subunit TssG				ATG		4016	4038	3958	3854	4067	3741	1680	4108	3275	4038	4138	3927	3818	3789	4156	4039	4018	4109	3977	3377	3841	4069	3995	4039	4079	4016	3723	4129	1076	4021	4073	3644	4167	4089	4069	4110	3995	4106	4134	4143	3680	4029	3997	4102	4021	4100	3948	4132	3832	4151	3630	4011	3888	4003	3681	4048
YPK_RS07430	0.374064	0.349635	0.422872	1.38532	0.854398	0.498897	7.54761	6.17382	0	1.78443	0.237616	0.738348	0.895442	1.18336	0.460287	0.467976	0.292071	0.805425	0.871651	4.80796	0.568263	1.32312	0.193334	0.314368	0.447545	1.1567	0.36163	0.541485	17.1944	0.20719	1.44487	0.262127	0.754773	0.489168	1.44644	0.468833	0.321169	0.350667	1.01996	0.702693	0.280524	0.954374	0.961172	0.745172	1.19671	0.459513	0.291331	0.607994	1.17642	0.432346	0.153203	0.0509457	0.327508	0.562897	0.519005	0.768471	-	1626962	1628842	1881			type VI secretion system baseplate subunit TssF				GTG		4014	4013	3876	3708	4003	3642	1493	3002	3578	3926	4010	3886	3060	3611	4022	4103	4073	3919	3936	2955	3595	3940	3793	4045	4029	3706	3730	3632	827	4069	3902	2661	3801	4070	3906	4000	4035	4051	4018	3922	3634	3854	3925	4009	3835	4010	3700	3891	3763	3894	3400	3988	3817	3913	3343	3885
YPK_RS07435	0.822469	1.56815	0.803265	2.13871	2.54697	0.277402	139.291	4.65918	0.147963	1.50137	1.07983	3.31923	0.673287	2.47264	3.71924	2.90359	1.45713	2.60968	1.72412	0	0.867788	1.25546	0.127036	1.27882	2.48664	1.20637	1.87085	0.45707	199.755	1.18992	1.28716	0.0662327	1.8957	2.47629	1.29435	1.12203	2.00267	1.41108	4.26733	1.8017	0.42849	2.43966	3.60475	1.97319	1.15877	1.15703	0.604759	2.3894	2.03168	1.25351	0.141625	0.349547	2.78579	3.69148	0.372187	3.72203	+	1629626	1632283	2658			type VI secretion system ATPase TssH				GTG		3695	3470	3642	3565	3717	3866	78	3145	3560	3963	3557	3176	3196	3235	3364	3556	3664	3518	3709	3603	3412	3955	3879	3645	3584	3674	3271	3709	84	3700	3933	3515	3437	3544	3934	3790	3550	3665	3521	3643	3459	3536	3445	3728	3846	3796	3357	3361	3598	3535	3446	3490	3150	3306	3505	3286
YPK_RS07440	10.7555	10.9894	0.996769	10.4532	12.4824	2.45532	0	13.8252	4.15943	20.0256	14.6456	39.437	0.771211	14.917	30.6083	32.4893	10.8049	7.19948	12.2075	15.9469	2.36985	17.8841	1.29711	9.5317	14.968	5.56557	18.1775	5.04504	4.20295	9.97417	15.3627	1.03993	11.0279	27.5327	15.2848	9.20462	9.60397	22.3845	44.9021	17.3506	3.18836	26.8357	12.9723	9.33262	7.71741	8.26013	1.20438	10.8431	13.2037	13.1225	0.555492	1.70186	26.026	34.6968	2.11974	21.4055	+	1632494	1633039	546			type 1 fimbrial protein				ATG		1838	2040	3539	2696	2974	2568	3177	2469	2708	2589	2225	1478	3135	2263	1999	1927	2642	3048	2681	2164	2909	2552	2859	2612	2648	2394	2015	1987	2764	2590	2698	1310	2486	1851	2708	2770	2813	1770	1767	2303	2156	2104	2694	2977	2425	2876	2956	2590	2540	2282	2425	2600	1745	1778	2236	2199
YPK_RS07445	0.698803	1.12319	0.322033	1.22628	0.752683	0.171873	5.7102	2.04287	0	1.25655	0.525026	1.46397	0.404886	1.11886	4.50117	2.01706	0.661873	1.25126	0.593911	1.74315	0.288503	1.0045	0.24971	0.667757	2.03049	1.4436	0.690167	0.265874	0	0.228377	1.12368	0.058566	1.52258	2.45126	1.14624	0.0933422	0.556234	0.777649	7.48523	1.39791	0.0683042	3.67884	2.61335	1.14367	1.4315	0.46524	0.32786	0.325969	0.89496	1.08856	0.166105	0.271438	4.11911	4.28357	0.278454	2.50837	+	1633178	1633957	780			fimbria/pilus periplasmic chaperone				TTG		3772	3635	3961	3749	4020	3985	1938	3523	3578	3995	3802	3631	3434	3639	3259	3734	3916	3793	4026	3351	3818	4012	3716	3864	3649	3556	3599	3915	3375	4063	3967	3565	3525	3547	3966	4130	3939	3884	3204	3723	3944	3336	3607	3912	3747	4007	3654	4007	3831	3599	3352	3595	2959	3220	3618	3475
YPK_RS07460	2.23451	2.22321	0.343713	1.14492	1.47128	1.21073	7.99926	1.04287	0	3.60693	0.901859	2.75956	0.172858	2.14658	3.98379	4.22786	1.67254	1.29398	2.6467	7.39977	0.277133	3.38301	0.202512	1.32316	2.51679	1.89441	1.22819	0.626804	11.5697	2.20695	2.61542	0.255332	0.987713	3.0149	2.58404	4.45498	1.04839	3.48977	6.33324	1.67201	0.15138	5.50763	6.45388	2.56868	5.90515	4.73548	0.0599884	1.02244	0.776003	1.1143	0.0829663	0.236031	1.01151	4.58799	0.0670514	7.97183	+	1636742	1637350	609			type 1 fimbrial protein				ATG		3133	3265	3941	3764	3883	3125	1414	3768	3578	3703	3621	3281	3710	3322	3326	3350	3604	3780	3510	2708	3835	3636	3782	3628	3580	3391	3426	3564	1267	3474	3734	2683	3706	3424	3738	3223	3760	3202	3307	3662	3793	3115	3124	3623	2677	3187	4061	3727	3874	3588	3671	3655	3549	3180	3915	2846
YPK_RS07465	4.7836	5.87921	2.71121	7.97242	2.91079	2.55354	101.938	3.07315	5.85564	4.93692	3.04813	4.88986	0.40103	3.8442	11.5282	7.80071	3.55571	2.99411	6.0242	31.3232	2.46464	3.74739	0.0988306	3.65875	8.69768	11.7034	3.68934	0.517344	88.2418	3.58604	4.56787	0.334073	3.26551	6.61418	4.56788	9.50347	2.37221	8.94216	21.7224	5.41659	0.327821	9.09922	16.4573	4.58759	14.0124	10.7545	0.487106	3.25226	5.29217	2.78311	0.154886	0.730124	4.29098	16.3372	0.594069	13.9416	+	1637456	1637980	525			type VI secretion system contractile sheath small subunit				ATG		2584	2598	3009	2885	3669	2528	97	3333	2453	3564	3129	2944	3436	3016	2723	2950	3261	3458	3099	1574	2887	3584	3927	3164	2993	1671	2976	3652	160	3246	3494	2427	3185	2925	3493	2743	3481	2570	2443	3135	3571	2820	2545	3338	1880	2689	3473	3234	3144	3190	3393	3080	2935	2378	3258	2481
YPK_RS07470	8.42452	6.61623	2.06118	9.9192	6.13312	3.34483	0	6.61275	2.18088	6.30477	4.60732	5.92495	1.47084	6.09843	23.4469	8.18702	5.05878	3.51455	3.85644	11.9357	1.75923	4.41428	0.518359	4.58389	11.4722	3.57746	2.72137	1.55924	9.26839	9.91657	5.75189	0.652098	4.89888	8.16936	5.74985	6.54926	3.73262	10.8905	32.7644	9.93648	0.799004	23.4074	25.1345	4.25337	9.55907	5.00167	1.38548	4.00254	10.6094	4.37161	0.561651	0.898917	10.1232	18.8366	1.08306	17.1272	+	1638004	1639506	1503			type VI secretion system contractile sheath large subunit				ATG		2082	2496	3159	2722	3361	2295	3177	2962	3019	3436	2917	2829	2810	2753	2223	2917	3082	3388	3326	2389	3079	3505	3389	3047	2823	2847	3123	3001	1574	2595	3368	1744	2991	2775	3368	2978	3284	2396	2044	2757	3114	2203	2199	3374	2238	3157	2883	3142	2696	2972	2415	2976	2448	2277	2847	2360
YPK_RS07475	15.7954	9.83614	0.947546	3.40083	7.27297	4.2756	0	7.38211	0.395346	22.741	8.36578	22.3351	1.73285	12.4156	13.054	15.6407	6.57525	5.50938	8.88321	25.4164	1.96787	22.0744	0.387748	5.68629	14.6701	16.1394	4.0017	10.1803	0	14.1291	18.303	0.144352	7.4593	11.6837	18.3456	20.2318	4.67438	20.0061	34.2142	16.9411	1.683	8.61903	16.8025	11.3449	8.87096	10.0054	0.902048	4.43568	6.11044	3.73751	0.305972	1.1668	3.65974	15.9521	1.07166	11.5979	+	1639839	1640324	486			type VI secretion system tube protein Hcp				ATG		1498	2145	3565	3363	3278	2073	3177	2884	3473	2485	2582	1887	2723	2353	2644	2448	2939	3159	2882	1764	3024	2362	3509	2928	2662	1403	2939	1357	3375	2321	2562	3121	2738	2500	2559	2181	3181	1878	2008	2322	2611	2854	2526	2867	2305	2737	3141	3083	3056	3047	2949	2821	3010	2395	2855	2618
YPK_RS07480	1.38135	2.20647	0.620212	0.574088	1.42866	0.12413	3.73738	1.53549	0	1.4137	0.544589	4.23239	0.194945	1.58153	0.94525	3.85281	0.833914	0.0918473	1.53167	0	0.312545	2.08761	0.0960853	0.783105	1.09957	3.71411	1.52245	0.720472	0	1.09458	0.974646	0.410607	1.10659	3.7351	0.939223	3.89703	0.407945	3.4575	6.78138	6.10653	0.0454605	0	2.28638	1.53665	6.17387	2.70053	0.473575	0.269038	0.49942	0.473558	0.118356	0.12566	1.44498	4.55563	0.586394	5.21318	+	1640598	1641137	540			type VI secretion system lipoprotein TssJ				ATG		3417	3268	3745	3931	3894	4033	2508	3634	3578	3974	3784	3032	3682	3474	3903	3416	3851	4164	3758	3603	3799	3823	3930	3815	3852	2799	3351	3475	3375	3722	4007	2227	3661	3300	4014	3281	3992	3210	3270	3073	3991	4090	3673	3815	2637	3480	3494	4038	3963	3876	3536	3871	3429	3185	3269	3091
YPK_RS07485	2.12281	2.03567	0.868297	3.46008	1.77564	0.446869	29.4354	0.587486	1.53326	2.1771	0.933206	4.09552	0.77978	1.94514	6.07365	4.49862	1.97206	0.837035	1.87629	4.21096	0.750108	1.5575	0.317528	1.57134	3.15071	2.2571	1.37869	0.73814	46.3349	2.69977	2.60595	0.0519668	0.69768	4.17283	2.59064	0.998112	1.07575	4.83422	6.26467	2.36124	0.418826	4.1476	2.92996	1.50639	2.19831	2.01542	0.649475	0.780747	3.36788	0.906753	0.249202	0.384555	1.3783	4.49666	0.365195	4.06315	+	1641141	1642490	1350			type VI secretion system baseplate subunit TssK				GTG		3155	3315	3606	3357	3827	3690	321	3940	3179	3868	3611	3050	3127	3369	3090	3311	3539	3907	3677	3023	3476	3896	3610	3563	3482	3249	3388	3460	310	3390	3736	3606	3828	3236	3737	3830	3757	3006	3314	3539	3465	3271	3548	3823	3504	3609	3320	3806	3395	3658	3094	3434	3450	3194	3509	3240
YPK_RS07490	2.4361	1.99523	0.425636	4.53887	1.01859	0.6815	3.5378	0.973648	0.558136	2.90076	0.298593	3.20898	0.305796	1.83321	3.26283	4.19149	1.87219	0.672709	1.44501	5.19439	0.285989	2.65785	0.193748	1.47541	1.07834	1.28253	0.347506	1.00755	4.99959	3.4664	2.92572	0.0874507	0.586365	3.65355	2.94187	1.2241	0.620394	4.1028	2.94245	1.41695	0.270162	3.62007	2.62697	1.41377	2.47808	1.05161	0.451024	0.446898	4.8102	0.60416	0.260305	0.109246	0.805237	3.22436	0.263252	2.14436	+	1642487	1643863	1377			type VI secretion system protein TssL				ATG		3067	3325	3874	3215	3971	3473	2561	3788	3432	3790	3966	3193	3549	3401	3425	3357	3560	3963	3771	2909	3820	3724	3791	3586	3856	3631	3737	3295	2533	3264	3698	3398	3878	3312	3694	3760	3914	3116	3687	3719	3650	3348	3604	3844	3425	3825	3510	3956	3204	3814	3057	3902	3613	3377	3639	3561
YPK_RS07495	2.64705	2.81317	0.842098	3.21751	3.04009	0.822996	6.45391	1.24218	1.14567	2.41082	1.07349	3.36848	0.357501	2.01081	4.4371	5.50321	2.23229	1.98235	1.94025	3.31724	0.720127	1.8753	0.325634	1.52281	3.04332	4.00189	0.574302	0.955954	3.02553	3.14585	2.26579	0.113075	1.60762	4.45189	2.26075	3.67482	2.09298	3.925	6.74643	4.76832	0.508972	6.01708	7.398	2.34344	2.58915	3.18338	0.505812	1.15902	4.05388	1.15546	0.213075	0.185686	2.9366	3.3961	0.74506	5.11898	+	1643872	1647699	3828			type VI secretion system membrane subunit TssM				ATG		3022	3145	3624	3396	3653	3374	1746	3708	3277	3844	3558	3165	3492	3358	3263	3183	3484	3634	3658	3144	3492	3850	3596	3573	3498	2721	3642	3317	3087	3318	3779	3261	3498	3198	3775	3317	3529	3143	3273	3206	3366	3059	3048	3662	3399	3390	3460	3674	3297	3571	3222	3748	3127	3355	3116	3106
YPK_RS07500	6.32895	6.28135	3.15252	12.956	6.83877	1.22004	5.78702	3.29107	1.00502	5.38311	2.06296	7.74476	1.20223	5.82648	7.47124	14.0767	8.03866	3.00992	6.32227	9.82698	2.26879	4.26381	1.4791	6.00565	6.12415	6.64329	3.74518	1.15731	2.4954	9.29273	4.96153	0.432981	2.85924	11.4899	4.95477	3.4919	2.92866	10.7528	11.8966	9.47225	1.13495	9.22239	9.86563	6.37763	10.1946	2.62179	1.90357	2.64142	15.1245	2.3442	0.408701	0.714074	3.24151	7.42741	1.3992	7.56576	+	1647993	1650794	2802			type VI secretion system tip protein VgrG				ATG		2344	2540	2912	2540	3312	3118	1917	3309	3311	3516	3291	2659	2915	2787	2973	2527	2807	3456	3066	2514	2937	3525	2770	2888	3189	2229	2968	3199	3210	2633	3452	2161	3251	2514	3452	3340	3385	2407	2898	2793	2901	2812	2883	3185	2176	3494	2692	3330	2421	3280	2697	3094	3079	2893	2630	2879
YPK_RS07505	4.60128	3.3694	0.320799	8.21352	2.92428	1.02729	0	0.785784	0	7.36895	0.852417	3.78048	0	2.81993	3.24161	6.54306	3.37352	1.8633	5.0493	0	0.646645	7.37554	0.971501	2.61253	1.75663	3.95854	0	1.79297	17.7911	4.70665	6.35407	0	1.03648	4.64723	6.42736	1.97862	0.79825	5.88532	5.1385	2.86697	0.353219	4.76604	7.49195	3.99117	1.36982	2.74943	0.279946	0.473125	7.55411	0.717909	0.365129	0.18358	0.314708	2.40757	0	8.58449	+	1650893	1651153	261			hypothetical protein				ATG		2613	3020	3962	2858	3667	3241	3177	3862	3578	3355	3640	3099	3877	3166	3428	3065	3291	3658	3195	3603	3536	3237	3031	3335	3704	2736	3933	2901	803	3100	3308	3750	3692	3164	3300	3598	3838	2885	3425	3459	3528	3182	3035	3416	3768	3467	3712	3950	2922	3751	2809	3751	3828	3535	3965	2796
YPK_RS07510	2.0607	3.1167	1.4793	3.55804	3.92867	1.02638	2.37713	1.54598	0.236924	4.58584	1.05139	3.84075	0.495973	2.75044	3.19669	6.41529	2.85622	1.41903	3.01287	0	1.06022	4.17974	0.229415	2.20499	3.19164	7.57416	2.75656	1.4396	8.23571	2.44934	3.69722	0.272878	2.06623	5.11638	3.62803	7.68154	2.22069	3.96943	8.21551	6.14116	0.195331	4.57385	7.00263	4.59662	3.37237	5.65861	0.77455	1.58165	3.15291	1.44334	0.268242	0.177186	2.27339	6.47465	0.661553	6.95571	+	1651153	1652001	849			TagK domain-containing protein				ATG		3178	3072	3359	3349	3546	3244	2915	3629	3518	3609	3571	3088	3341	3182	3435	3078	3381	3747	3458	3603	3327	3533	3750	3422	3475	2085	3118	3050	1742	3435	3592	2625	3400	3102	3601	2882	3511	3134	3140	3070	3738	3206	3080	3336	3175	3102	3221	3546	3425	3477	3041	3759	3240	2968	3188	2933
YPK_RS07515	7.82902	11.0582	3.42385	7.3974	12.5905	4.23612	13.5392	6.4285	8.1584	14.2584	3.38204	8.34204	0.782679	4.37329	21.6374	14.6892	7.20481	5.32984	7.94436	16.6455	2.09138	11.6564	1.12623	5.85513	12.553	22.631	5.52181	4.21844	5.75398	9.94573	10.4611	1.58365	4.22389	12.5096	10.4633	22.6415	5.47427	12.3127	31.2424	22.8994	1.44153	10.7586	23.6124	10.1275	24.5384	14.8248	1.3581	4.33315	8.12319	4.96925	0.449881	0.827901	6.06777	17.3599	1.95631	17.5431	+	1652021	1652827	807			virulence protein SciE type				ATG		2160	2032	2863	2932	2967	2080	767	2977	2216	2865	3083	2616	3124	2950	2297	2500	2877	3179	2955	2122	2983	2887	2947	2909	2765	1145	2785	2166	2316	2592	2971	985	3056	2457	2969	2091	3110	2309	2088	2059	2733	2710	2259	2927	1429	2442	2897	3100	2874	2903	2608	3019	2767	2331	2309	2342
YPK_RS07520	17.8979	41.3512	4.44808	28.4785	56.6942	5.44622	9.27908	18.4499	6.09817	46.2839	10.092	19.9226	1.75451	10.8945	48.1424	23.4492	7.6605	19.0717	21.6376	3.40129	1.17204	31.265	1.138	6.64141	47.295	47.6616	19.4508	15.4805	4.89303	13.5051	26.9121	3.05	16.2693	19.7827	26.8262	33.0494	17.1088	27.3829	106.531	90.5547	2.6083	33.7426	70.8511	29.5292	19.4649	17.4326	2.89219	8.51025	29.6124	13.5014	0.928551	1.41144	28.6635	42.0691	5.44554	52.5443	+	1652892	1653371	480			type VI secretion system baseplate subunit TssE				ATG		1392	839	2668	1877	1663	1833	1190	2249	2423	1759	2472	1991	2721	2429	1608	2173	2840	2455	2277	3132	3277	2025	2938	2824	1731	690	1968	1015	2571	2359	2196	593	2230	2111	2202	1803	2426	1584	1060	934	2320	1922	1303	2165	1610	2330	2436	2749	1836	2268	1962	2708	1682	1608	1346	1445
YPK_RS07525	3.33265	10.689	2.52629	13.5063	16.1678	3.85232	13.9987	10.8854	13.0095	17.2841	2.84051	6.25767	0.302501	4.08772	25.8004	7.61997	3.22797	12.1017	6.01238	16.6349	1.77827	22.1139	0.803009	2.14515	27.0233	21.9111	1.89069	6.96634	0	3.80442	22.41	0.47541	12.0643	8.47198	22.4651	14.2433	7.57002	5.18773	87.1549	41.5037	3.38413	17.9536	49.3159	12.7084	4.23378	8.21663	0.734858	7.78916	10.436	6.31566	0.550968	0.569959	6.79977	28.5641	3.40571	19.7692	+	1653396	1653743	348			hypothetical protein				ATG		2863	2075	3056	2509	2799	2157	738	2636	1832	2713	3160	2791	3557	2988	2128	2971	3317	2743	3102	2123	3073	2360	3138	3433	2210	1168	3262	1672	3375	3218	2370	2071	2420	2747	2368	2446	2930	2963	1230	1515	2101	2390	1617	2795	2991	2878	3249	2799	2711	2778	2429	3213	2701	1941	1762	2259
YPK_RS07530	84.3719	95.8749	17.9943	80.5761	39.2241	12.5437	0	44.9591	42.6888	33.4683	36.8705	49.2427	5.84835	42.368	68.6656	68.8842	49.8211	42.5889	57.8326	192.005	11.0213	82.4016	7.61593	29.5137	148.815	121.411	49.0412	48.0423	20.4448	60.7783	71.6032	6.27009	48.8374	34.9575	71.5432	181.721	48.6444	63.2956	232.589	237.849	12.5435	64.0606	53.5154	47.3001	148.318	125.418	13.2459	61.4226	86.4826	65.8402	3.0511	7.94369	72.0691	93.6007	15.2345	79.5102	-	1653818	1654159	342			alkylphosphonate utilization protein				GTG		456	423	1631	976	2006	1157	3177	1540	865	2096	1552	1298	1973	1512	1311	1288	1602	1774	1449	421	1918	1126	1564	1851	839	351	1303	437	679	1068	1293	363	1386	1642	1294	665	1572	884	611	449	1044	1374	1544	1753	398	883	1328	1277	933	1102	930	1500	1033	1016	625	1149
YPK_RS07535	2.35266	3.85096	1.21078	8.8244	4.20034	1.97148	13.3046	2.28796	4.85593	6.21868	1.73933	3.65495	0.774047	1.71365	3.71714	4.79944	1.95182	2.51688	2.7627	0.70943	0.99279	8.35739	0.404523	1.95265	3.61117	2.6193	3.68112	4.2479	9.15762	1.9513	6.84469	0.224502	2.39866	3.84039	6.85553	3.81372	2.10244	4.07387	11.9235	16.2254	0.93785	3.95312	5.40767	2.8805	1.98893	3.15039	0.590974	3.32877	9.9386	2.26831	0.308437	0.367986	4.17516	4.26153	0.940411	3.38241	-	1654535	1656574	2040			DUF2207 domain-containing protein				ATG		3095	2919	3461	2812	3514	2742	774	3463	2600	3444	3360	3123	3132	3437	3365	3278	3543	3532	3497	3516	3360	3141	3489	3468	3426	3127	2977	2158	1588	3521	3259	2794	3344	3267	3260	3298	3528	3122	2896	2354	3015	3295	3231	3565	3564	3396	3373	3223	2739	3297	2939	3455	2954	3224	2949	3337
YPK_RS07540	7.58896	6.3948	1.61906	28.4065	13.7609	1.111	0	7.43594	2.49351	7.32428	4.97394	6.03358	0.96934	1.68775	5.16078	5.88122	1.70946	5.35258	3.683	5.48597	1.13967	16.5863	0	2.09723	10.3279	21.1146	0.881245	9.38208	4.22617	5.04466	9.82218	1.05797	5.49426	5.44864	9.82227	31.0251	3.81926	10.6701	29.0928	86.4286	0.980676	4.73736	10.0268	3.24287	5.97565	8.19678	1.41288	9.51684	34.1764	8.98478	0.237503	0.389686	8.68633	8.17343	1.39236	4.47054	-	1656579	1657121	543			LemA family protein				ATG		2190	2530	3304	1878	2916	3182	3177	2877	2963	3360	2881	2816	3021	3444	3191	3141	3596	3176	3349	2877	3287	2613	3995	3438	2882	1205	3535	1443	2756	3061	3007	1297	2927	3057	3008	1858	3271	2417	2175	971	2991	3183	2867	3511	2666	2880	2864	2670	1691	2554	3142	3429	2552	2838	2639	3179
YPK_RS07545	6.57093	13.5245	216.02	20.2923	230.213	10.7249	0	269.038	8.04593	6.0744	12.5465	33.2827	103.867	18.5974	41.6079	13.0622	3.13447	58.8041	4.78807	31.7253	141.02	11.142	74.823	3.42906	44.8151	9.01363	14.3555	10.1057	0	7.81392	4.17725	174.493	286.474	12.1587	3.90169	16.3003	67.6609	6.11228	194.495	206.506	161.242	21.8601	97.1143	13.4415	10.1207	13.4632	40.9169	128.575	11.1896	62.644	203.076	119.312	53.6212	42.5302	90.7466	11.0448	+	1657408	1657482	75	tRNA	tRNA-Arg							2306	1830	322	2181	615	1261	3177	463	2227	3460	2327	1606	379	2109	1725	2594	3337	1511	3222	1561	434	2914	356	3197	1788	1937	2167	1364	3375	2754	3536	96	418	2480	3570	2352	1296	2856	693	518	186	2253	1064	2767	2184	2524	658	768	2651	1136	106	265	1223	1593	173	2641
YPK_RS07550	4.85446	18.4671	1.43126	10.9294	20.2453	2.00518	0	41.5039	4.12477	4.07798	4.68843	16.3147	2.24937	7.66627	14.9234	11.0826	3.17634	7.86947	11.9372	45.4278	2.28398	4.17943	0.513529	2.24584	11.1812	67.1204	5.17808	4.2821	5.01849	2.81249	3.0376	3.58349	13.2919	9.39351	3.03764	32.3424	7.01754	9.6639	30.6054	30.7427	4.36012	13.8609	16.9	17.6537	52.8249	18.9335	0.546433	8.30913	11.2214	8.39924	1.01158	0.83334	9.39749	15.9474	1.29808	11.8667	+	1657738	1658205	468			hypothetical protein				ATG		2570	1531	3374	2668	2616	2731	3177	1603	2712	3659	2907	2149	2582	2628	2575	2706	3329	2990	2695	1296	2932	3534	3395	3412	2838	530	2815	2144	2526	3372	3686	522	2352	2672	3679	1823	2973	2509	2109	1789	1873	2571	2521	2571	889	2279	3422	2758	2649	2608	1881	3016	2502	2397	2709	2605
YPK_RS07555	11.1451	19.4375	10.8962	12.0656	48.5801	3.2648	10.4867	17.1976	3.68221	23.2841	11.631	25.6218	8.01144	15.9271	11.8385	40.3346	34.0661	25.216	66.7385	7.24321	11.6455	16.8042	5.75529	34.9825	46.0881	8.3335	17.879	5.41057	3.57481	29.6612	17.6338	0.690109	19.6559	29.7014	17.6026	105.406	22.2681	28.1667	21.3311	13.2149	15.814	14.2073	16.3038	39.934	6.05994	48.0866	4.50406	83.5332	12.3591	39.905	1.29475	8.03267	11.5936	15.4659	22.1691	14.105	+	1658650	1659306	657			cytochrome c biogenesis heme-transporting ATPase CcmA				ATG		1805	1489	2007	2596	1812	2314	1030	2309	2780	2461	2380	1782	1752	2212	2699	1766	1882	2217	1318	2721	1884	2605	1798	1731	1759	2003	2027	1911	2942	1675	2593	1681	2084	1782	2596	966	2223	1565	2464	2526	909	2549	2551	1908	2653	1559	2163	1038	2581	1475	1666	1492	2352	2420	496	2473
YPK_RS07560	2.36859	4.56102	4.63045	16.2021	6.8507	1.42186	10.439	3.25265	1.45559	5.94198	3.48651	7.92942	3.66851	7.24009	2.72857	10.6784	8.65457	7.61988	10.7187	1.54506	3.6653	4.30238	1.39868	7.12885	12.4505	1.94764	0.90628	1.35969	24.6652	5.26887	5.09558	0.0531479	4.58018	8.93752	4.94156	14.2067	4.74519	4.97215	5.15106	3.13802	3.51962	2.21417	5.16976	8.08032	2.30015	5.63385	3.04441	21.5701	15.3109	9.63305	0.288784	1.40365	3.47545	3.16819	2.62962	1.55123	+	1659276	1659935	660			heme exporter protein CcmB				ATG		3090	2795	2640	2362	3310	3004	1037	3314	3203	3465	3064	2639	2275	2658	3528	2734	2776	3008	2761	3383	2653	3517	2805	2787	2773	3363	3527	3080	554	3023	3436	3597	3019	2709	3453	2448	3174	2989	3422	3411	2074	3586	3261	3047	3473	3104	2396	2114	2409	2498	2989	2713	3043	3386	1987	3691
YPK_RS07565	1.7566	2.976	2.5527	8.05207	7.4593	1.18075	8.76984	4.80883	0.272559	4.45971	8.24848	7.2935	0.998499	6.08429	3.4966	12.6344	12.4712	10.1838	8.2398	0.460587	3.27791	4.63617	1.30323	8.09308	23.4593	2.43651	6.40473	1.4398	3.18246	3.39887	5.21941	0	6.81792	7.38487	5.24743	20.5683	7.84381	4.29265	6.87146	6.01006	2.0349	2.59599	10.5977	6.65531	4.25428	12.8447	1.68309	24.0818	6.27595	14.5941	0.197595	1.82874	1.18582	3.09938	1.33608	3.41036	+	1659998	1660735	738			heme ABC transporter permease				ATG		3287	3100	3047	2874	3264	3144	1287	3129	3506	3624	2589	2697	3007	2754	3388	2612	2551	2844	2937	3548	2723	3475	2858	2718	2328	3183	2704	3049	3048	3276	3424	3750	2798	2845	3423	2165	2911	3085	3260	3085	2485	3503	2829	3170	2988	2562	2771	2024	3042	2217	3259	2560	3496	3397	2681	3335
YPK_RS07570	0.81337	1.45752	8.84262	3.66733	9.67263	2.87589	0	8.76784	5.88549	9.74067	12.1122	6.89758	6.60111	5.24899	2.03752	9.9769	10.0475	17.6428	9.14437	0	12.4399	10.1574	1.07263	6.39242	27.0137	4.83088	5.52929	1.59896	0	1.73347	9.31484	0	7.81731	7.30803	9.50938	17.2555	12.1145	2.85704	6.49479	10.8128	1.72165	4.00301	12.9718	8.448	3.86188	9.01547	3.37598	34.1362	4.77451	16.2155	0.0536733	2.72355	1.8976	3.43414	0.312514	4.3709	+	1660732	1661034	303			heme exporter protein CcmD				ATG		3699	3509	2185	3328	3142	2428	3177	2779	2450	3177	2345	2732	1891	2853	3652	2782	2691	2508	2863	3603	1831	2977	2977	2847	2211	2530	2784	2977	3375	3568	3055	3750	2708	2853	3033	2316	2677	3326	3297	2686	2591	3288	2695	3025	3060	2816	2342	1755	3207	2138	3804	2265	3317	3347	3567	3194
YPK_RS07575	1.24768	2.6106	3.97499	1.98258	3.37808	1.35415	4.92076	3.84215	0	6.70127	5.04493	7.37946	0.850669	7.54626	4.93608	10.4231	11.6779	6.30221	10.3487	0	4.3188	7.63019	1.18045	8.85888	11.574	1.60028	5.60276	2.07986	9.4895	2.63142	7.44781	0	3.71758	7.63655	7.48615	16.8257	4.48742	3.80458	2.92209	2.85755	0.730968	12.258	5.06442	7.16768	0.917908	4.57683	1.69749	10.8794	2.70971	7.61679	0	0.704599	1.24453	6.28703	0.484838	1.89091	+	1661031	1661525	495			cytochrome c maturation protein CcmE				GTG		3483	3184	2753	3596	3618	3041	2165	3225	3578	3406	2870	2689	3089	2639	3208	2751	2599	3106	2794	3603	2561	3217	2917	2663	2816	3505	2777	2788	1540	3403	3211	3750	3124	2821	3209	2334	3202	3157	3689	3463	3166	2638	3274	3123	3933	3207	2765	2589	3486	2663	3955	3103	3479	2988	3378	3611
YPK_RS07580	2.12701	2.75266	1.97533	5.39835	3.77894	0.986241	3.07182	3.33655	8.26516	4.49791	3.68709	9.05868	2.18979	9.06428	3.90039	12.2357	12.3487	6.49266	10.7855	1.8223	3.56786	5.55674	1.31185	9.12068	8.26284	3.28499	1.87407	0.834269	3.52018	4.32399	6.88391	0.0893184	3.91153	9.33455	6.8541	14.2448	3.48822	5.2211	3.97664	3.85357	1.14081	2.86739	7.64697	6.38441	3.14345	6.2705	1.27893	7.80057	4.8241	5.72968	0.311287	1.24675	2.10935	1.93716	0.954138	2.99136	+	1661522	1663492	1971			heme lyase CcmF/NrfE family subunit				ATG		3154	3153	3188	3117	3563	3268	2698	3302	2205	3619	3046	2561	2599	2521	3342	2634	2559	3094	2755	3337	2670	3376	2852	2640	3032	2929	3268	3388	2959	3148	3257	3389	3094	2675	3261	2445	3309	2958	3551	3309	2898	3454	3023	3184	3241	3045	2929	2797	3201	2829	2925	2781	3270	3614	2938	3390
YPK_RS07585	2.28947	2.17704	2.87955	3.91591	4.39913	1.30041	7.8553	3.83992	1.69434	8.40415	5.41395	8.30301	1.29963	7.13343	6.98022	11.2573	10.6273	11.2368	8.97687	0	5.85401	13.1702	1.38624	7.09371	16.9294	3.10864	12.0532	1.55361	12.2368	4.67093	16.5454	0	4.48166	6.90233	16.5454	46.053	8.05847	5.19332	4.22679	4.83331	1.41724	7.52727	8.49687	6.74891	3.1859	23.3266	1.4175	9.64898	3.83443	8.17158	0.143413	2.32171	9.88452	10.0619	0.44624	7.97448	+	1663489	1664055	567			DsbE family thiol:disulfide interchange protein				ATG		3111	3278	2962	3298	3497	3077	1442	3226	3136	3274	2827	2621	2879	2668	3013	2696	2652	2791	2872	3603	2372	2791	2811	2792	2570	2982	2301	3005	1188	3105	2652	3750	3026	2898	2651	1558	2902	2960	3525	3199	2753	2941	2960	3155	3230	2113	2863	2665	3337	2622	3441	2395	2468	2715	3424	2845
YPK_RS07590	1.37826	1.42568	4.48838	3.21774	5.40054	1.30663	31.6086	5.57117	0.970426	2.20819	7.36129	5.71359	2.46246	5.2784	2.56496	8.67214	6.33098	13.4808	8.04446	0	5.04458	4.87321	1.81091	5.00361	17.1575	1.13683	1.80782	1.8674	18.2081	2.73216	4.4545	0.0890477	7.51382	6.66686	4.45452	26.9462	6.70526	3.3639	4.90834	6.25674	1.95384	6.22264	12.172	6.8013	0.628741	14.2342	1.21064	12.0096	5.36388	8.15396	0.287646	1.69186	1.68114	4.1059	0.996193	2.06364	+	1664052	1664564	513			cytochrome c-type biogenesis protein CcmH				ATG		3421	3526	2662	3395	3416	3072	306	3059	3322	3863	2664	2854	2529	2845	3556	2876	2958	2680	2948	3603	2480	3445	2631	2996	2563	3719	3285	2868	781	3382	3501	3392	2734	2919	3502	1960	2999	3226	3450	3066	2514	3045	2726	3151	4027	2479	2955	2509	3130	2624	2991	2603	3371	3248	2912	3573
YPK_RS07595	14.5232	33.7957	20.6763	9.80792	90.763	7.92127	3.97029	35.0824	18.3729	54.5003	27.6677	39.1371	9.86641	40.9246	46.6793	47.1304	37.7603	87.3276	57.6987	16.4899	19.8072	33.5184	6.43209	32.0282	54.0258	47.0737	28.7364	10.4577	1.87026	20.7765	36.4192	1.95631	39.4032	39.9473	36.3528	112.708	54.3309	25.1021	61.5015	64.4771	10.3011	37.8824	85.089	61.5729	16.7037	62.8809	9.88504	56.6374	10.5417	36.9176	3.78592	6.86451	42.522	39.163	9.60467	44.2778	+	1664564	1665790	1227			c-type cytochrome biogenesis protein CcmI				ATG		1570	1019	1535	2735	1216	1516	2432	1751	1532	1585	1768	1488	1582	1537	1633	1623	1804	1181	1452	2132	1478	1962	1701	1810	1614	694	1682	1330	3317	1972	1920	845	1553	1529	1922	931	1478	1672	1502	1176	1188	1817	1177	1482	1741	1356	1561	1332	2703	1541	796	1611	1396	1674	889	1567
YPK_RS07600	18.3208	33.0567	22.3276	77.8569	49.5786	6.22112	5.82217	41.5941	9.48468	81.9627	25.4341	58.9169	14.3113	58.1621	86.8384	72.1122	68.3084	55.1038	86.3411	20.3748	20.9589	50.9616	6.07143	62.1256	57.6972	3.17882	33.2343	4.85303	12.0694	43.9705	55.2409	0.447252	39.4965	63.1462	55.1873	26.5948	44.3492	50.3923	44.1555	20.9649	8.65313	71.8753	49.9745	110.61	13.3025	25.1547	11.7479	45.275	71.3858	33.7898	3.19979	8.288	29.9446	57.941	4.70149	47.8124	+	1665826	1666590	765			phospholipid-binding lipoprotein MlaA				ATG		1372	1041	1469	1009	1795	1715	1908	1600	2097	1211	1831	1157	1323	1275	1140	1249	1343	1556	1107	1954	1439	1545	1753	1267	1556	2962	1571	2023	1209	1318	1519	2134	1549	1147	1521	1975	1639	1063	1779	2135	1313	1279	1601	979	1934	2071	1435	1524	1085	1619	901	1473	1647	1353	1482	1513
YPK_RS07605	327.537	367.06	333.466	591.566	449.425	38.943	7.33137	85.8185	32.9329	1947.38	82.4322	310.893	110.319	736.423	40.0611	472.408	435.069	11.3267	1133.6	30.5232	314.55	2760.56	68.9009	345.649	374.686	16.7663	82.3298	41.6928	10.9516	1291.04	2949.93	5.45014	55.9655	396.515	2950.09	168.408	34.2667	787.743	22.2533	12.1503	3.62875	24.7316	55.9801	1006.37	38.0213	426.225	38.687	53.9971	632.779	50.779	0.792083	81.4953	36.6106	38.3849	27.1213	29.0761	-	1666697	1667968	1272			long-chain fatty acid transporter FadL				TTG		124	109	247	179	313	527	1534	1054	1026	65	964	346	362	172	1761	296	302	2786	131	1595	264	43	375	350	409	1379	950	482	1347	51	42	390	1283	281	42	704	1877	140	2423	2587	2045	2169	1505	161	1103	376	686	1377	174	1287	2114	327	1499	1692	429	1926
YPK_RS07610	479.908	220.718	71.1834	568.627	1278.71	134.512	0	384.275	195.432	1192.92	504.007	112.495	36.8623	133.545	710.62	241.362	405.949	1080.53	373.044	232.122	24.0565	1447.3	24.4584	349.074	719.524	697.974	291.009	469.986	47.085	912.763	1268.39	3.87954	276.858	122.143	1268.35	1586.1	642.805	393.584	1775.16	6896.14	35.2552	745.636	1075.25	414.082	483.028	1238.83	69.8678	572.88	764.165	443.509	4.49556	11.1688	381.318	429.297	18.3828	749.094	+	1668376	1668672	297			DUF406 family protein				ATG		93	200	688	183	96	224	3177	353	246	121	256	723	747	700	242	503	326	141	332	369	1339	85	773	346	239	100	382	69	306	75	109	496	429	671	109	90	253	215	99	18	516	226	112	328	162	126	447	257	143	291	697	1256	320	345	557	230
YPK_RS07615	66.7409	100.52	70.3806	149.039	61.3409	8.38519	10.8292	14.7121	17.9983	152.746	12.0806	19.3387	2.64983	18.5382	11.4784	109.313	77.4114	6.66546	85.3054	6.08521	10.5564	210.272	21.4163	68.8146	51.1749	10.207	5.32751	8.00426	19.4601	233.027	167.432	3.06699	11.3629	94.8952	167.419	23.7553	12.0105	151.775	17.9164	6.55486	2.31204	9.39683	17.8045	68.218	25.5377	38.2636	4.15211	10.6646	137.791	6.33742	1.43107	2.62373	4.27955	5.94905	4.45326	6.63125	+	1668959	1670269	1311			acetyl-CoA C-acyltransferase FadI				ATG		549	406	696	588	1576	1465	1003	2416	1552	771	2347	2020	2472	2111	2727	931	1229	3079	1118	2822	1951	522	841	1172	1672	1817	2799	1559	718	365	682	591	2461	816	682	2057	2683	468	2611	3043	2408	2800	2483	1396	1397	1756	2204	2605	614	2774	1578	2293	2939	3021	1532	2958
YPK_RS07620	70.5011	76.0088	77.9306	79.6957	62.0642	8.64908	9.75801	5.54563	28.6295	193.916	4.91268	11.7439	3.21471	14.3711	7.07042	78.4169	67.3206	5.03629	69.4623	12.1519	11.2516	232.539	30.2448	47.6061	37.669	18.7328	2.53493	7.89805	9.98594	255.714	248.954	4.17902	4.86239	67.7879	248.974	26.8931	7.53261	152.624	9.02807	3.2043	3.79046	6.98923	20.1758	62.8014	33.0197	43.1559	4.88677	4.87321	84.3968	4.30125	2.18501	3.76502	2.09392	2.63241	6.40603	4.15946	+	1670269	1672593	2325			fatty acid oxidation complex subunit alpha FadJ				ATG		518	509	640	984	1562	1434	1116	3061	1143	640	2886	2408	2357	2285	2998	1187	1357	3208	1293	2376	1905	473	677	1503	1938	1290	3152	1570	1473	330	480	474	2995	1069	480	1963	2931	463	3081	3400	1997	2991	2380	1465	1207	1661	2098	3045	948	2979	1181	2039	3277	3483	1193	3220
YPK_RS07625	131.151	208.771	107.639	488.732	715.82	37.4662	4.95076	407.818	383.572	152.724	303.588	293.693	23.3221	231.734	180.416	565.113	347.65	457.098	294.317	116.737	74.5534	108.739	39.1702	284.518	415.611	38.4863	217.878	44.5368	4.77368	185.142	84.4539	8.96542	372.755	363.916	84.3675	100.615	288.808	224.511	431.189	868.406	39.367	226.863	606.577	270.585	28.3329	178.199	40.0972	345.852	464.141	321.451	6.72196	24.8497	207.878	208.676	31.9446	229.049	+	1673179	1673670	492			phosphohistidine phosphatase SixA				ATG		323	206	507	209	186	538	2154	332	146	772	379	360	1006	455	700	251	374	332	408	649	678	932	568	404	382	810	464	458	2603	443	1148	276	343	311	1149	1001	479	324	387	126	471	589	227	461	1321	699	671	372	221	371	506	747	486	574	383	549
YPK_RS07630	5.64708	14.9342	6.85912	17.0369	73.623	6.56418	7.60144	24.4983	3.32445	16.2018	44.0548	28.273	4.36148	33.4502	57.7315	23.9754	31.1017	67.3561	42.9177	28.2767	7.41632	13.2807	2.5685	28.9482	52.3385	35.1553	39.4586	7.27851	4.42307	7.02256	16.3621	0.358898	31.5555	18.5376	16.3621	78.0773	46.2239	13.7127	70.4688	71.9564	3.66183	33.4404	75.0494	53.3038	26.106	67.7627	3.09601	37.2279	15.068	33.5821	0.605083	2.63739	27.2305	39.7187	2.80093	56.4124	-	1673922	1674452	531			endonuclease SmrB				ATG		2442	1734	2373	2318	1419	1670	1481	2021	2842	2758	1406	1721	2168	1662	1457	2155	1942	1395	1713	1659	2220	2784	2381	1864	1655	852	1461	1640	2698	2819	2659	2360	1727	2161	2657	1177	1606	2219	1397	1095	2029	1932	1258	1639	1381	1294	2390	1693	2426	1622	2352	2290	1715	1661	1928	1400
YPK_RS07635	78.3965	61.8548	49.4474	240.233	137.455	14.3688	14.769	68.838	73.0532	110.613	143.934	86.0127	22.3403	127.34	197.806	113.713	192.939	148.671	128.112	151.513	52.9417	115.837	17.4003	156.08	128.747	15.6082	141.361	18.2731	10.0115	133.638	106.524	6.26477	72.6806	86.9769	106.568	61.6181	116.037	111.633	116.702	100.072	23.611	214.13	142.253	137.799	73.1096	72.5295	21.1836	110.19	304.251	89.854	7.32525	13.6051	158.878	154.793	9.40406	171.838	+	1674822	1675754	933			50S ribosomal protein L3 N(5)-glutamine methyltransferase				TTG		480	625	893	382	912	1067	689	1198	563	984	659	870	1031	715	652	902	636	812	838	520	859	895	959	658	933	1430	658	917	1471	590	980	364	1090	880	979	1346	905	588	990	871	706	614	807	822	710	1246	1007	860	314	896	474	1099	603	725	901	679
YPK_RS07640	22.2383	34.022	33.2679	80.2731	33.9177	6.72773	6.34414	13.9818	25.6368	108.777	12.9014	57.9936	19.7745	108.874	42.9108	88.2871	154.957	24.9443	117.329	19.8317	34.3454	77.8424	9.51313	114.765	28.9512	9.40591	18.2998	5.69485	6.43841	64.8909	86.2829	0.537538	13.3109	63.0579	86.2819	26.6693	19.4779	43.5369	16.7045	13.3262	9.39787	43.9135	24.2867	122.997	22.4489	37.6088	14.2633	18.8154	72.7373	10.8747	1.48143	10.534	10.3298	26.881	3.91941	29.1033	+	1675831	1676916	1086			chorismate synthase				ATG		1218	1015	1180	979	2146	1650	1781	2457	1235	998	2311	1175	1118	809	1691	1085	745	2232	897	1979	1130	1171	1387	820	2165	1895	2010	1858	2153	1005	1130	1948	2351	1150	1131	1972	2333	1180	2679	2518	1252	1684	2227	898	1501	1771	1277	2211	1069	2404	1531	1291	2430	2001	1647	1922
YPK_RS07645	8.43997	16.5978	20.8816	79.3687	42.0478	2.50959	0	20.8875	7.64853	19.103	21.3456	39.4014	15.1294	67.5737	22.4233	56.3982	83.8796	28.4226	60.8491	1.57741	34.1082	13.4369	6.19846	60.9711	42.8578	3.83208	12.1942	3.7568	2.83654	17.6143	19.9277	0	17.4101	41.3525	19.9527	3.9648	25.7335	15.7052	25.531	26.1155	5.81179	35.8886	42.7703	56.7376	1.71917	6.12972	10.9864	24.0337	61.0856	15.5552	0.686137	7.6073	8.42459	21.4042	2.6658	26.6695	+	1676922	1677749	828			penicillin-insensitive murein endopeptidase				ATG		2078	1635	1530	989	1941	2546	3177	2144	2264	2621	1965	1480	1293	1156	2269	1472	1157	2100	1389	3379	1138	2775	1732	1291	1827	2767	2290	2273	3139	2137	2485	3750	2176	1490	2484	3276	2115	2098	2295	1940	1634	1859	1749	1570	3654	3058	1493	2025	1204	2164	2244	1542	2568	2185	1979	2018
YPK_RS07650	2.40346	4.89722	5.08389	16.263	14.3372	2.5749	13.5392	14.2508	15.0147	6.81416	12.4179	36.7961	4.69607	55.6609	13.1444	38.1071	51.8176	21.2795	36.5717	4.1291	10.666	6.53604	4.54711	37.8996	25.8891	6.35508	15.3239	3.28376	2.91035	5.41839	9.45658	0.0746094	14.6405	28.4446	9.48394	26.8581	17.8204	7.71866	13.3602	18.6251	2.64517	23.4769	27.7438	29.3139	3.93479	25.6139	3.34999	19.9586	12.9121	13.1504	0.221005	4.23115	12.8915	14.3921	0.364129	13.8981	+	1677753	1678559	807			TSUP family transporter				ATG		3078	2744	2566	2357	2890	2522	767	2441	1720	3397	2334	1539	2115	1306	2642	1806	1569	2367	1864	3031	1940	3289	1966	1670	2253	2274	2126	2402	3122	3006	3042	3470	2299	1819	3038	1965	2396	2693	2832	2241	2305	2202	2128	2170	3048	2057	2347	2165	2552	2281	3196	1954	2286	2468	3512	2483
YPK_RS07655	6.96212	12.271	14.4945	41.2176	18.8283	6.04878	0	22.4138	5.42384	16.0637	24.1758	38.7872	25.2028	53.8602	34.4705	57.9005	76.7786	30.6328	51.8492	8.41866	31.7034	17.2585	12.8511	62.1461	43.7096	9.83505	25.5301	3.01471	0	15.6035	25.3261	0.0645997	18.4627	41.8662	25.3617	65.9416	29.6967	24.2363	21.338	17.9874	3.52799	30.6768	36.7147	38.3991	18.7607	80.6491	12.8505	28.6982	41.9369	18.4151	0.983369	16.4074	23.5458	32.544	2.04194	28.0481	+	1678659	1679201	543			elongation factor P hydroxylase				ATG		2259	1933	1798	1538	2676	1738	3177	2092	2510	2767	1870	1491	954	1341	1907	1451	1238	2043	1543	2618	1177	2583	1164	1266	1808	1862	1764	2484	3375	2239	2268	3527	2136	1480	2262	1303	1991	1703	2463	2275	2071	1991	1869	1939	1633	1174	1348	1888	1526	2041	1909	981	1832	1834	2271	1961
YPK_RS07660	33.9851	68.6105	41.7142	61.2146	317.815	19.2202	7.23363	329.274	71.8549	49.5259	308.051	188.416	30.185	156.666	417.358	205.16	155.814	386.295	221.976	94.1811	61.0975	36.5242	16.6038	132.877	459.842	36.9465	452.633	12.8332	0	45.9224	45.5532	2.27251	430.394	177.079	45.4847	123.576	405.645	89.7064	479.13	257.553	8.4739	358.708	395.114	201.965	53.3579	133.204	21.7365	499.501	64.3187	525.15	2.99882	16.2547	300.496	382.818	3.76223	374.338	+	1679259	1679537	279			YfcL family protein				ATG		912	565	1013	1196	448	852	1562	401	572	1687	371	472	852	608	382	562	742	399	522	759	769	1874	988	746	355	825	292	1157	3375	1275	1706	739	310	487	1708	875	377	679	358	410	1326	441	330	596	882	851	986	281	1167	268	939	987	392	380	1692	395
YPK_RS07665	3.92122	8.96723	14.6222	9.7712	17.0231	1.87815	0	11.8693	5.01524	20.1356	11.5953	22.2338	5.23809	30.1299	15.3932	44.2376	45.5821	12.0721	17.4856	27.5686	16.6056	10.0973	3.54103	34.5801	8.76331	3.09784	11.4988	1.18621	6.78168	9.24218	11.0815	0.101992	14.1583	32.1799	11.0901	5.39948	18.7404	16.3569	15.9725	3.59228	1.91319	21.5537	8.62341	26.3573	5.01227	7.93426	7.43013	14.4732	9.50417	11.4712	0.445989	3.31769	7.42026	15.8602	0.944088	18.1455	-	1679715	1681784	2070			bifunctional tRNA (5-methylaminomethyl-2-thiouridine)(34)-methyltransferase MnmD/FAD-dependent 5-carboxymethylaminomethyl-2-thiouridine(34) oxidoreductase MnmC				GTG		2754	2231	1792	2737	2752	2788	3177	2560	2577	2583	2383	1888	2052	1749	2546	1681	1669	2744	2421	1691	1617	2980	2135	1743	2987	2987	2340	3179	2084	2638	2918	3313	2323	1709	2912	3089	2370	2058	2717	3333	2531	2266	2951	2269	2827	2895	1795	2381	2772	2368	2618	2124	2648	2399	2944	2327
YPK_RS07670	327.642	344.574	65.6695	169.056	501.25	55.1467	10.9166	349.939	87.9211	844.42	360.034	664.005	102.776	812.661	783.114	1503.43	1909.76	131.553	285.331	622.079	265.525	108.815	36.8181	1353.66	135.904	46.3273	178.847	15.1043	15.2187	488.836	174.578	2.94684	288.339	1199.31	174.642	79.4455	546.697	425.515	281.542	29.8776	88.7951	738.09	170.823	1059.57	992.571	88.1686	100.048	290.038	191.766	278.009	7.79754	94.8541	138.052	500.067	42.6504	538.663	+	1681956	1683179	1224			beta-ketoacyl-ACP synthase I				ATG		123	123	730	525	274	418	996	380	489	171	327	185	381	162	223	125	95	889	422	175	290	931	598	135	897	702	550	1031	940	186	666	610	413	137	666	1164	298	201	513	1819	282	227	693	153	89	1093	373	420	468	419	451	304	671	306	305	298
YPK_RS07675	1.7805	2.5837	2.28569	4.08152	4.91562	0.48154	6.99935	4.25017	1.65636	5.9548	3.45177	3.23066	1.21	2.93117	13.79	5.03798	4.45087	6.51496	5.80504	0	2.18243	4.29255	1.20385	2.94813	6.52338	1.98027	6.60497	0.806845	0	2.65013	6.2599	0.693187	3.34197	3.92188	6.23023	8.18689	4.02666	3.46258	8.52023	7.10249	1.16919	4.0795	7.14621	7.45336	5.80395	11.4875	1.31225	5.90538	3.10039	3.37526	0.82817	0.786095	1.88825	6.58682	0.23468	8.27918	-	1683587	1684282	696			aspartate/glutamate racemase family protein				ATG		3282	3188	3110	3273	3443	3658	1618	3187	3151	3463	3074	3191	2911	3147	2619	3247	3142	3091	3122	3603	2956	3518	2905	3274	3159	3354	2688	3408	3375	3399	3318	1678	3170	3257	3322	2838	3252	3208	3114	2972	2875	3279	3070	3100	2695	2645	2912	2944	3434	3097	2068	3047	3323	2952	3670	2819
YPK_RS07680	2.78909	3.03822	1.97101	3.2582	4.05069	3.40832	15.9893	13.0094	3.76911	5.64867	6.92106	14.8198	1.38774	11.751	27.1631	17.146	11.9547	3.62651	10.9024	44.1233	2.43679	3.68356	0.917986	9.24182	6.95566	3.78536	12.0705	1.4308	8.74475	3.36322	4.27171	0.265478	5.21259	11.9624	4.38011	4.74003	3.11241	6.23135	24.2853	3.74401	1.43361	22.8383	10.4791	8.31068	13.5427	7.34028	2.13281	3.5158	2.44191	6.54844	0.0306271	0.80981	7.69883	40.1728	1.15019	30.7914	+	1685070	1685600	531			type 1 fimbrial protein				ATG		2985	3089	3191	3386	3529	2272	617	2511	2766	3495	2702	2240	2846	2397	2091	2393	2584	3377	2748	1318	2894	3598	3066	2631	3128	2780	2300	3053	1646	3280	3525	2646	2956	2486	3512	3179	3359	2846	2336	3319	2740	2221	2841	3034	1918	2955	2627	3199	3528	2747	3907	3029	2623	1649	2801	1875
YPK_RS07685	2.09803	3.40395	9.67961	7.28962	14.7819	1.03322	0	23.5486	6.94572	18.4469	8.22347	12.1089	7.30199	15.0841	8.33392	11.1848	9.32221	16.3298	10.7016	0.64204	16.2596	16.6308	1.06978	7.31899	14.9495	4.04841	16.7783	0.779689	4.47347	5.5462	14.4705	0.0580056	15.5883	7.17944	14.4279	3.2641	10.2235	5.91573	14.0857	13.1295	0.517522	8.06606	15.229	17.5251	2.91778	3.11616	5.56089	18.0389	8.14083	11.4047	0.216053	1.96601	10.4609	8.13038	0.959583	12.1708	-	1686127	1687164	1038			flagella biosynthesis regulator Flk				ATG		3166	3011	2116	2940	2859	3236	3177	2056	2336	2652	2595	2383	1817	2253	2904	2701	2734	2551	2764	3526	1634	2612	2979	2774	2649	2706	2076	3426	2687	2989	2740	3569	2257	2862	2743	3384	2777	2882	2796	2533	3355	2895	2595	2578	3306	3402	2020	2234	2872	2376	3214	2514	2418	2842	2937	2573
YPK_RS07690	2.39291	4.82843	2.28019	9.65612	11.9995	1.09527	2.65335	7.71367	10.1866	5.43224	3.69708	7.39249	1.49076	7.82734	4.57885	5.2126	3.17701	9.78892	4.7583	11.4135	2.08363	3.50019	1.13868	2.97838	10.0255	6.47708	5.14663	1.0835	5.05824	3.47458	2.74199	0.311397	8.77124	3.8041	2.65732	5.9192	6.9613	1.919	12.5987	8.93298	0.735537	4.58409	14.4131	6.34476	2.83331	4.06835	0.517351	6.8781	7.30339	5.57106	0.776538	2.01	4.63213	5.11343	1.60923	3.46805	-	1687449	1688366	918			DMT family transporter				ATG		3081	2758	3113	2748	3004	3196	2832	2859	2036	3509	3044	2687	2800	2615	3248	3217	3328	2864	3226	2418	2985	3616	2937	3268	2906	2252	2822	3242	2513	3263	3719	2503	2629	3279	3727	3033	2979	3519	2862	2834	3161	3203	2637	3190	3329	3281	3452	2869	2956	2836	2126	2499	2904	3110	2508	3317
YPK_RS07700	12.0811	13.3005	3.72837	23.7761	29.3075	3.9229	12.3958	9.95017	15.2247	29.9022	12.9173	15.7805	2.00898	15.0511	21.9425	20.3394	17.1815	25.9835	18.2635	16.7403	2.57671	37.7219	1.38861	13.4893	17.5046	3.60153	10.762	4.51092	2.91961	16.5776	29.776	0.474937	9.58366	15.4539	29.7762	13.0174	17.544	18.4782	32.1853	22.5018	2.82452	24.5567	34.5511	26.2387	6.38735	16.3723	1.95214	17.8871	25.4835	11.5644	0.95003	0.877255	13.5731	11.5842	1.37114	28.2302	+	1688592	1689377	786			helix-turn-helix transcriptional regulator				ATG		1737	1855	2797	2035	2278	2142	849	2706	1702	2199	2308	2179	2641	2256	2290	2277	2335	2193	2395	2117	2864	1844	2806	2388	2550	2841	2373	2088	3119	2186	2099	2072	2575	2288	2105	2515	2405	1945	2058	2069	2251	2173	1928	2275	2597	2372	2679	2247	1972	2362	1943	2993	2253	2619	2656	1950
YPK_RS07705	9.15699	14.8354	58.8995	25.9219	26.9062	3.62487	10.0565	44.0119	23.7529	35.8441	38.5753	98.9386	29.6773	141.905	81.2081	185.076	290.561	49.4352	116.878	41.1061	47.5301	22.8947	19.1501	206.562	50.3704	3.63325	44.9161	3.36776	22.7603	33.7797	28.1456	0.14319	37.0082	102.554	28.0542	26.7863	39.0932	48.2759	25.828	13.7871	8.19524	94.2672	31.5611	97.6884	25.0833	38.5521	31.9663	48.4025	25.3004	31.3905	1.32125	12.8558	29.1616	49.2011	2.14492	62.155	+	1689424	1690551	1128			4-phosphoerythronate dehydrogenase PdxB				GTG		2000	1741	802	1966	2350	2208	1086	1553	1307	2026	1518	781	862	666	1184	604	450	1644	900	1373	913	2326	900	516	1682	2828	1374	2377	607	1541	2151	3128	1604	769	2153	1969	1751	1098	2284	2484	1355	1081	2013	1087	1411	1751	773	1469	1979	1671	1646	1138	1672	1478	2224	1339
YPK_RS07710	10.9004	8.87428	43.4378	33.5365	23.5674	7.49202	4.81854	53.7601	4.1814	44.5924	78.2239	87.4731	109.435	141.445	82.5671	109.072	168.926	40.6411	121.877	14.9077	131.547	31.9177	25.4246	127.009	56.725	3.23025	78.3089	5.06447	0	45.7265	37.0555	0.479934	49.4932	66.136	37.1356	34.2983	45.1433	42.3243	21.238	12.4989	10.8356	105.766	27.1285	69.4057	25.8307	38.7631	69.9583	70.1404	36.8656	51.7466	1.61899	37.28	62.0914	90.1606	6.9864	78.3846	+	1690721	1691731	1011			aspartate-semialdehyde dehydrogenase				ATG		1822	2237	994	1715	2472	1550	2189	1376	2704	1805	1006	859	364	670	1178	934	698	1805	876	2217	457	2005	748	767	1570	2946	979	1980	3375	1279	1899	2065	1371	1089	1895	1779	1622	1201	2470	2567	1156	1006	2143	1383	1388	1747	445	1166	1629	1279	1446	568	1136	1040	1131	1158
YPK_RS07715	5.95889	13.4954	24.276	24.8921	29.3656	2.86671	3.06387	17.7757	5.25398	29.3266	17.7122	52.6893	17.8761	88.8361	24.9609	72.7102	90.8923	30.1164	66.4435	20.7111	30.7827	19.9653	6.24969	65.6117	31.1683	3.06071	23.8098	7.51385	11.6817	18.0741	27.5734	0.359575	22.4306	47.7815	27.5734	10.0908	17.0595	21.7333	17.0232	17.556	2.81387	32.7649	21.9842	38.8828	3.38075	11.4176	12.7291	23.7698	26.1506	16.7142	0.564254	8.53281	18.9994	21.2733	2.73517	26.7089	+	1691818	1692612	795			tRNA pseudouridine(38-40) synthase TruA				TTG		2396	1836	1400	2000	2276	2431	2701	2280	2532	2217	2109	1251	1179	945	2163	1242	1095	2054	1321	1940	1197	2458	1723	1213	2103	2996	1807	1616	1255	2112	2172	2357	1984	1374	2173	2699	2430	1803	2658	2296	2255	1950	2323	1927	3171	2651	1358	2030	1956	2109	2412	1447	2015	2187	1947	2014
YPK_RS07720	7.4265	10.3877	16.2279	79.2613	53.0226	6.2683	6.71788	50.6088	11.4337	27.6772	70.447	63.7704	12.226	90.2702	47.6289	92.2693	109.77	70.6191	113.949	30.3267	23.5894	24.3514	9.95506	74.4819	102.12	7.56244	62.3795	8.15736	0	14.0921	24.767	0.378257	63.0291	58.8262	24.8249	70.9674	48.1045	20.9724	45.7321	50.2991	4.52277	49.4642	65.1625	65.8443	21.454	103.352	7.98986	66.5239	63.5979	58.0081	0.700222	11.7049	43.1948	59.0012	3.67497	59.7751	+	1692769	1693431	663			DedA family protein				ATG		2209	2099	1713	994	1725	1708	1677	1434	1921	2263	1069	1100	1441	933	1617	1051	955	1356	913	1599	1347	2264	1360	1128	1093	2087	1126	1550	3375	2323	2287	2315	1196	1202	2283	1251	1580	1829	1755	1358	1846	1584	1381	1429	1529	998	1733	1214	1179	1199	2223	1218	1387	1340	1704	1363
YPK_RS07725	34.5285	35.8647	121.567	214.341	241.735	39.3391	15.0595	354.666	48.8402	351.977	412.082	342.691	163.6	376.007	315.925	560.636	561.978	280.574	539.095	134.539	234.501	219.692	86.7503	393.656	516.48	32.7861	392.243	56.0663	25.2564	119.095	304.008	2.01512	365.203	368.984	303.969	486.575	291.798	131.505	204.809	197.67	47.198	393.048	251.763	401.756	92.1374	666.813	119.501	350.276	235.586	402.207	4.80739	101.051	469.71	306.727	33.0751	368.458	+	1693662	1694576	915			acetyl-CoA carboxylase, carboxyltransferase subunit beta				ATG		900	965	461	428	583	522	673	374	787	370	301	310	300	301	456	254	248	513	242	570	314	498	308	316	318	898	317	390	542	647	408	821	351	306	408	336	476	512	666	535	409	405	499	333	598	244	336	369	391	315	647	293	281	432	374	402
YPK_RS07730	24.2997	17.7117	58.2571	46.553	41.6334	8.93738	4.6395	39.9352	5.18541	43.1919	35.8789	68.3793	26.1361	95.9271	92.2021	127.624	176.882	32.1838	131.818	47.6894	47.3775	40.0282	20.0773	129.292	70.3911	4.6464	40.8614	10.2545	12.4744	99.3448	53.1136	0.450842	40.6754	100.494	53.1124	27.4232	34.0376	58.8193	29.1081	19.3771	12.2328	121.645	43.6701	95.9376	39.6337	30.3926	27.4347	46.5602	52.8081	38.392	1.91502	16.0031	34.7129	71.8448	6.96831	84.5251	+	1694825	1696129	1305			bifunctional tetrahydrofolate synthase/dihydrofolate synthase				ATG		1160	1568	809	1428	1953	1411	2246	1641	2548	1831	1581	1043	933	892	1103	819	676	2004	825	1241	915	1776	881	758	1399	2581	1430	1349	1171	739	1554	2124	1523	782	1557	1949	1887	938	2173	2206	1062	917	1727	1099	1070	1934	854	1509	1326	1504	1285	1001	1546	1200	1135	1107
YPK_RS07735	15.812	15.6507	49.9195	45.504	29.7361	5.44962	9.90152	24.4919	19.0856	32.9781	17.7718	45.8925	17.5451	64.0856	42.7612	85.9218	103.062	29.0206	93.1098	37.3204	33.4652	40.0675	12.4025	79.4285	46.1142	13.724	9.09802	9.70058	12.6569	43.352	53.0215	0.210701	24.052	69.6801	53.2384	57.1068	24.4211	43.0949	23.0265	32.881	10.0891	58.8595	51.4394	72.7027	43.6333	67.6085	17.722	26.424	45.9367	23.0823	1.122	7.50728	13.8994	24.808	4.35174	46.8422	+	1696249	1696986	738			cell division protein DedD				GTG		1496	1692	886	1444	2270	1832	1097	2023	1502	2108	2106	1361	1191	1199	1694	1110	1001	2086	1049	1438	1145	1773	1191	1076	1758	1524	2471	1406	1148	1330	1555	2849	1936	1038	1555	1408	2159	1185	2391	1720	1204	1431	1583	1348	1003	1297	1115	1957	1436	1893	1791	1550	2237	2070	1561	1528
YPK_RS07740	10.3509	5.96788	17.2382	53.1479	68.0609	7.22877	0	41.1221	4.32082	20.8935	47.0026	52.1369	10.3206	70.036	53.4237	65.2786	103.077	33.2911	90.648	29.0472	15.4434	16.068	9.96143	63.8221	366.61	11.1433	48.4585	10.6441	0	27.0051	16.3565	0.118058	66.6692	37.19	16.3971	74.1761	39.7325	9.12261	55.9182	64.7589	3.17124	61.1512	78.9825	57.3986	11.0912	67.2207	8.66762	68.0871	53.809	62.4591	0.0637765	9.53463	38.3805	49.3262	1.41221	64.1294	+	1697314	1697823	510			colicin V production protein				ATG		1874	2585	1666	1308	1483	1586	3177	1618	2683	2551	1359	1256	1553	1126	1519	1335	1000	1962	1072	1632	1665	2636	1359	1236	411	1714	1315	1319	3375	1757	2660	3241	1151	1589	2656	1216	1736	2557	1579	1173	2159	1409	1224	1558	2092	1300	1658	1191	1306	1138	3750	1379	1456	1475	2626	1316
YPK_RS07745	8.36422	8.33685	29.8676	57.6348	48.7737	9.36129	7.19769	54.7219	6.62406	28.0296	57.2013	50.4217	15.4646	75.1445	87.0701	77.1888	145.187	41.2911	113.859	14.9242	29.352	23.9023	8.86038	97.6612	422.089	11.7763	69.7983	9.44919	12.2357	40.8932	30.7219	0.294717	60.5197	44.4531	30.7104	87.4572	32.1532	28.6611	42.4526	49.7231	4.82269	117.626	67.649	53.2172	10.0002	60.5889	12.8034	57.4478	60.2711	57.3908	0.437429	9.37606	75.5041	87.2701	1.67471	111.858	+	1697836	1699353	1518			amidophosphoribosyltransferase				ATG		2087	2303	1256	1247	1810	1379	1573	1368	2371	2258	1215	1271	1279	1054	1137	1198	782	1795	915	2216	1230	2289	1443	924	379	1663	1036	1435	1190	1374	2071	2550	1226	1429	2073	1095	1930	1547	1812	1366	1794	940	1347	1641	2191	1378	1352	1320	1214	1207	2638	1385	1019	1064	2464	925
YPK_RS07750	51.8547	38.494	18.7038	97.9271	184.988	13.4529	0	106.088	118.924	59.7923	94.1366	37.6493	17.4532	35.1827	152.205	53.4696	39.304	164.792	44.0142	126.045	21.3054	58.5567	3.66201	39.0585	115.251	11.588	116.234	21.1703	4.00491	61.1263	68.0094	2.25688	97.5129	36.508	67.9761	34.9065	131.124	63.1127	183.99	133.402	6.04254	152.277	171.402	53.929	8.28488	27.3052	22.1238	123.474	95.9357	77.5907	3.04891	3.75205	126.474	121.793	7.01438	179.253	+	1699614	1700186	573			UbiX family flavin prenyltransferase				ATG		667	899	1610	840	756	1111	3177	908	380	1499	883	1522	1196	1635	784	1522	1770	762	1687	605	1428	1429	2112	1640	1011	1680	757	830	2807	1061	1346	747	880	1606	1344	1765	849	887	719	722	1607	779	691	1625	2362	2011	978	794	860	984	931	2043	712	859	1129	654
YPK_RS07755	156.959	79.2332	77.3126	597.099	278.859	88.7746	15.5541	39.7267	118.314	456.904	51.0852	15.0565	5.3778	11.8697	8.26272	78.5609	73.7848	20.7693	176.081	4.87004	13.6514	351.807	30.9446	74.6305	253.772	32.2008	4.81292	81.1539	17.7911	464.259	307.995	6.27987	37.8035	76.0308	308.003	417.435	86.5963	148.599	28.4531	23.6323	3.49327	6.48336	114.758	170.288	30.3147	495.765	5.03903	33.2629	664.581	27.0359	0.256662	6.17953	8.42034	9.06453	13.5495	6.20718	+	1700733	1701515	783			histidine ABC transporter substrate-binding protein HisJ				ATG		277	493	645	176	507	294	647	1649	382	292	1295	2223	2031	2385	2911	1184	1270	2392	639	2946	1768	320	667	1126	546	911	2850	288	803	193	402	361	1582	978	402	375	1115	473	2196	2035	2080	3027	944	689	1267	328	2075	1776	170	1774	3070	1682	2569	2774	680	2996
YPK_RS07760	8.97779	10.7496	8.16567	50.8945	79.6472	6.34203	2.93768	9.80513	42.0454	53.4099	8.62199	3.05947	0.919392	2.67213	2.90868	11.8784	9.94384	3.70993	19.9914	2.1066	1.80157	47.1892	4.88855	8.38865	33.2364	9.19118	4.45221	3.75586	0	21.3778	32.3305	0.579002	9.70137	10.9228	32.3006	22.6254	13.7983	11.67	9.3224	3.76554	0.441353	1.48052	23.9767	21.4003	4.52241	31.221	0.42542	5.67307	56.2182	4.76266	0.147093	0.517416	0.119562	1.43476	3.32743	3.02087	+	1701611	1702297	687			ABC transporter permease subunit				ATG		2022	2068	2248	1350	1331	1694	2743	2714	880	1611	2570	3215	3046	3192	3488	2660	2695	3356	2333	3297	3068	1628	1916	2700	2046	1918	2886	2274	3375	1945	2036	1864	2570	2558	2036	2093	2596	2345	3051	3317	3446	3744	2242	2437	2933	1917	3544	2962	1273	2926	3426	3264	3944	3699	1782	3388
YPK_RS07765	5.55013	4.74084	8.93339	28.1111	52.5632	2.43067	3.39717	4.46566	1.35244	26.1406	7.20386	2.30255	0.440462	1.44075	1.60447	8.11911	7.11593	3.00737	12.6397	0	2.9816	24.2634	2.26498	5.95166	33.6326	3.20262	0.333693	2.80783	19.5038	14.9926	20.4057	0.196609	5.6994	7.64754	20.4306	12.1922	8.31502	8.26956	5.97786	3.01302	0.740842	2.55851	17.7285	15.236	1.82535	14.9096	0.254763	5.09556	31.8145	4.45881	0.176687	0.648075	0.400957	2.7869	2.24731	1.43112	+	1702294	1703010	717			ABC transporter permease				ATG		2454	2767	2177	1886	1730	2576	2606	3165	3228	2330	2682	3385	3402	3526	3738	2925	2889	3457	2660	3603	2762	2269	2470	2898	2037	2958	3744	2550	714	2269	2459	2912	2906	2820	2460	2565	2887	2642	3344	3435	3159	3511	2484	2677	3615	2435	3748	3023	1767	2958	3321	3146	3770	3455	2172	3723
YPK_RS07770	9.52066	7.85911	7.86923	39.214	111.839	10.6677	9.15705	12.6032	11.667	95.0461	13.1927	4.18755	0.131918	3.94914	8.21991	16.8068	15.6208	10.5327	11.4932	0.425957	1.40998	84.2269	3.87625	10.8545	70.5605	14.1458	6.81388	7.37523	29.2968	29.1215	82.1525	0.493546	11.8781	11.5071	82.1289	119.423	23.627	12.2205	10.5709	7.37112	1.54696	6.7677	45.8953	14.5668	13.686	131.461	0.228903	10.4733	44.7996	7.89783	0.198084	0.940715	4.18076	4.3431	2.81749	7.15944	+	1703024	1703821	798			histidine ABC transporter ATP-binding protein HisP				ATG		1959	2350	2270	1586	1054	1266	1215	2533	1906	1090	2296	3036	3772	3002	2913	2405	2394	2821	2716	3556	3179	1110	2082	2535	1396	1491	2655	1632	455	1685	1178	2036	2436	2513	1177	893	2180	2314	2985	2945	2681	3003	1687	2716	1907	862	3786	2624	1459	2643	3258	2945	2952	3216	1923	2916
YPK_RS07775	74.3972	40.2527	23.9488	314.445	126.999	6.04674	4.89984	25.3427	68.6624	669.368	46.7367	13.4195	2.66361	13.4636	19.9403	24.7616	26.8853	30.3507	59.1936	14.9045	9.15973	1246.34	6.44651	27.6169	75.1183	10.9792	9.67404	23.9019	0	186.182	952.668	6.77504	14.4989	24.7897	952.498	30.9069	23.1535	86.5317	30.1016	126.6	11.2059	19.3197	36.6251	70.4526	10.3316	43.3525	3.25541	23.701	334.639	16.4407	2.34017	1.96956	12.237	16.5658	17.9568	16.7605	-	1703945	1704853	909			TIGR01777 family protein				ATG		499	866	1410	309	961	1739	2174	2000	594	205	1362	2317	2465	2310	2348	2132	2039	2047	1424	2218	2059	101	1698	1905	1342	1738	2440	758	3375	440	154	340	2308	1948	154	1860	2201	694	2128	751	1127	2342	1872	1371	2168	1652	2360	2035	289	2128	1128	2512	2311	2366	568	2372
YPK_RS07780	1.04725	4.38819	0.179675	7.72575	17.419	0.479473	38.8288	3.87227	0	13.1038	2.11673	4.81415	0.451804	3.53398	2.92079	4.60587	0.896897	2.2323	5.45922	5.13843	0.563386	6.8446	0.0931559	0.550853	10.5707	3.98661	5.65098	2.80923	76.7412	1.06971	5.66784	0.086137	4.96027	3.64731	5.66788	11.1493	2.45881	3.76789	7.40988	10.779	1.08796	1.26701	4.39632	7.68905	1.19784	8.019	0.365852	2.34665	6.3912	2.86889	0.272671	0.59412	1.7583	3.56003	1.73998	2.03848	+	1705201	1705899	699			EAL domain-containing protein				GTG		3576	2822	4057	2898	2736	3661	249	3222	3578	2932	3280	2950	3388	3057	3486	3298	3833	3588	3157	2912	3599	3266	3932	3924	2867	2726	2773	2549	188	3731	3380	3404	2983	3315	3380	2626	3465	3165	3214	2688	2922	3786	3357	3080	3833	2891	3616	3373	3030	3177	3030	3194	3352	3330	2425	3579
YPK_RS07785	0	0	0	0	0	0	0	0	0	0	0	0	0	0	0	0	0	0	0	0	0	0	0	0	0	0	0	0	0	0	0	0	0	0	0	0	0	0	0	0	0	0	0	0	0	0	0	0	0	0	0	0	0	0	0	0	+	1706100	1706638	539			phosphodiesterase				TTG		4188	4186	4131	4144	4177	4083	3177	4181	3578	4176	4165	4186	3877	4181	4165	4188	4176	4177	4169	3603	4075	4182	3995	4181	4143	4127	3933	4169	3375	4178	4181	3750	4173	4188	4181	4152	4179	4185	4185	4161	4058	4090	4102	4173	4139	4146	4087	4152	4147	4152	3955	4011	4006	4085	3965	4054
YPK_RS07790	10.9424	18.0464	54.9803	19.3934	95.4353	5.00591	0	80.0165	2.83265	121.006	54.5275	87.3694	21.0924	93.0162	107.008	129.327	142.895	90.5128	144.945	35.4047	40.1697	58.1597	16.1895	99.1701	108.098	3.95873	80.3496	11.9371	4.27806	26.3152	69.0262	0.558127	73.989	65.9023	69.0962	38.6429	87.2888	40.8274	55.2194	46.7156	22.4881	122.755	77.9294	140.402	16.5202	64.6444	20.895	89.0946	18.4003	71.1532	0.889879	15.4497	49.587	82.0948	7.58935	90.6407	+	1706860	1707408	549			NUDIX hydrolase YfcD				ATG		1819	1555	837	2222	1174	1915	3177	1107	2909	934	1246	862	1068	908	1006	808	788	1149	761	1473	1016	1440	1010	912	1058	2735	965	1223	2746	1781	1327	1900	1070	1092	1326	1685	1110	1227	1587	1411	729	905	1233	806	1756	1331	1019	1001	2269	1056	1999	1025	1279	1096	1045	1062
YPK_RS07795	29.7586	12.1079	63.6124	45.1388	123.836	22.6101	69.3164	162.764	34.4094	86.7819	198.012	31.9105	9.2122	85.9718	204.095	116.417	293.721	347.904	181.208	251.89	40.4593	125.969	51.5357	237.387	236.96	4.79103	199.037	6.58449	109.04	169.881	126.998	0.23273	146.838	111.836	126.863	138.038	175.535	55.1469	443.07	96.9183	0.569052	231.481	85.2006	130.905	40.8298	213.343	7.52748	160.538	43.9773	153.505	0.231545	14.5412	318.626	263.217	1.05467	293.761	-	1707525	1708781	1257			PTS ascorbate transporter subunit IIC				ATG		996	1946	747	1448	980	766	141	677	1000	1158	519	1633	1632	965	633	887	445	432	622	341	1011	832	472	466	574	2543	500	1723	135	474	867	2760	662	726	867	808	685	996	379	899	3304	581	1175	853	1055	624	1785	654	1478	622	3156	1063	370	487	2868	473
YPK_RS07800	17.4114	13.4456	144.054	33.0689	285.268	31.4205	8.45755	363.867	10.1323	45.6651	419.896	31.6757	9.13805	79.1424	460.711	132.69	277.893	691.984	366.332	146.395	84.3871	65.1403	60.4963	237.716	488.026	4.32821	597.286	11.7566	0	64.3092	69.6633	1.10303	386.756	117.961	69.4548	209.506	362.53	45.1279	1037.39	255.569	0.590334	489.977	175.999	257.228	45.6444	319.193	9.89434	335.766	28.881	376.983	0.278386	15.5385	734.533	729.071	2.52777	785.663	-	1708794	1709081	288			PTS sugar transporter subunit IIB				ATG		1415	1845	414	1732	492	591	1333	367	2043	1781	294	1640	1638	1017	351	791	462	226	336	532	617	1326	416	465	334	2644	234	1238	3375	1014	1317	1257	331	697	1321	610	409	1158	173	413	3286	339	673	481	977	481	1559	384	1863	338	3014	1021	206	230	2037	221
YPK_RS07805	14.8454	8.75056	93.6289	60.0168	170.463	13.5872	10.972	186.567	9.44483	87.7912	334.037	78.3622	3.55643	74.0635	238.48	65.3384	140.827	361.719	109.234	191.947	60.3127	76.7258	71.9231	119.077	158.096	19.9931	338.557	10.1431	36.5433	36.6931	67.0417	0.0790036	230.973	47.3678	67.0419	330.439	148.606	24.2526	455.572	223.427	0.179991	291.808	66.9865	57.1079	73.4071	331.605	5.43058	197.687	57.9786	161.761	0.0366284	22.8814	419.487	298.998	1.05904	350.277	-	1709250	1709693	444			PTS sugar transporter subunit IIA				ATG		1551	2254	568	1217	795	1103	988	612	2100	1153	342	944	2290	1066	574	1333	799	422	947	422	775	1181	368	798	802	1248	343	1358	369	1478	1355	3443	473	1381	1354	451	785	1702	367	479	3764	495	1356	1563	708	467	2035	558	1247	604	3879	789	300	439	2865	419
YPK_RS07810	10.8541	8.64505	13.6716	15.0038	123.44	4.01535	0	46.4107	9.24197	25.5563	82.6155	17.1226	1.42395	11.4196	64.5911	20.3759	17.4984	119.322	25.6526	25.5313	5.38121	21.0427	5.7004	16.1168	43.4253	10.0083	105.613	4.1899	2.21721	24.617	21.0712	0.550625	52.3331	16.0775	21.0913	41.3962	51.4384	15.151	126.249	106.025	2.3176	79.7998	42.9416	21.9886	4.0979	44.4886	0.917736	56.1781	14.753	40.0051	0.493485	1.23478	111.963	73.2846	2.45311	84.2001	+	1710060	1711094	1035			LacI family DNA-binding transcriptional regulator				ATG		1827	2263	1839	2427	985	2119	3177	1512	2116	2353	961	2113	2826	2409	1366	2275	2321	952	2142	1760	2438	2409	1803	2263	1813	1842	801	2171	3260	1835	2430	1920	1331	2264	2431	1633	1524	2126	949	836	2407	1196	1748	2414	3014	1634	3125	1337	2445	1473	2525	2785	780	1186	2077	1111
YPK_RS07815	11.4614	11.8519	41.9615	86.3394	8.39139	4.66785	7.14023	91.4665	1.94432	48.9623	91.171	158.363	153.409	377.331	71.506	126.932	208.78	28.8897	67.1691	14.9395	238.144	118.091	12.116	148.763	31.2305	3.96746	159.738	3.27336	11.9191	46.6785	150.811	0.224288	79.1579	80.121	150.766	16.8646	33.0181	64.5469	24.0873	39.5152	3.36865	78.4105	17.313	36.8357	18.9106	16.27	45.0132	100.36	85.9825	58.4264	0.745845	45.317	130.381	69.3295	1.27851	85.2944	-	1711361	1713514	2154			phosphate acetyltransferase				GTG		1777	1965	1008	932	3205	1984	1586	1001	3087	1698	903	551	311	298	1279	825	586	2090	1314	2215	310	877	1208	686	2101	2732	601	2404	1227	1261	763	2795	1016	935	762	2331	1914	866	2345	1560	2108	1207	2504	1977	1630	2376	612	917	935	1193	2162	496	699	1229	2720	1097
YPK_RS07820	26.1139	31.0592	102.729	210.369	70.9054	18.4431	1.67763	538.05	8.52902	105.051	919.44	336.937	205.465	630.726	203.801	313.409	441.972	259.986	132.74	98.3497	324.688	165.75	27.6282	313.474	139.557	8.08359	696.804	14.6891	7.67505	106.683	168.151	0.314118	501.072	189.568	168.222	45.9472	173.517	91.2763	229.671	362.413	7.24484	240.797	109.042	76.7701	38.4261	48.8322	84.0896	618.757	192.681	511.712	1.81493	79.4451	614.596	306.447	3.18506	339.34	-	1713682	1714884	1203			acetate kinase				ATG		1097	1093	526	435	1449	883	3099	261	2176	1017	169	317	260	199	636	403	298	538	814	732	259	650	711	383	880	2026	208	1057	1865	700	679	2494	286	465	680	1560	693	670	617	307	1459	571	981	1292	1094	1547	410	239	465	271	1345	332	235	433	1827	427
YPK_RS07830	9.46718	25.9411	8.17088	144.133	91.7108	8.2318	9.76745	69.1058	16.1751	124.237	41.0117	45.4183	12.6971	45.2912	34.7737	54.4975	35.7841	51.1309	56.8787	34.3665	12.584	118.412	3.03435	25.275	52.4388	9.16439	22.2699	17.8327	0	24.5439	130.294	1.06807	43.0245	43.965	130.386	17.8276	44.3015	20.742	83.3762	61.8549	11.7829	45.9248	47.1733	81.361	9.85345	22.9503	8.33208	48.9989	117.617	36.5841	1.59265	6.27407	36.7397	33.3691	4.83007	44.3205	+	1715306	1715761	456			DUF412 domain-containing protein				ATG		1966	1226	2247	600	1205	1480	1113	1195	1646	915	1460	1374	1410	1466	1895	1505	1854	1620	1467	1501	1821	875	2237	1975	1651	1920	1859	926	3375	1839	846	1294	1482	1441	846	2287	1640	1843	1254	1213	1089	1649	1658	1238	2210	2125	1695	1449	704	1549	1465	1675	1496	1812	1454	1566
YPK_RS07835	215.98	39.2797	9.97977	278.437	123.835	45.6348	8.99789	37.8904	23.0825	268.014	73.2949	35.4554	5.95469	46.1083	79.5803	55.9231	89.8318	60.0909	78.557	15.8773	9.77413	630.765	6.32592	81.7112	113.169	31.4917	33.7172	92.6118	13.908	411.476	551.283	1.75816	31.958	41.198	551.291	231.559	51.8866	213.306	148.636	825.479	12.2133	62.2845	108.289	84.2299	33.961	139.92	5.83051	125.997	289.536	77.4994	1.5422	5.67166	60.8237	62.7419	4.06037	63.8947	+	1716069	1716563	495			YfbU family protein				ATG		201	883	2097	330	981	472	1242	1684	1335	481	1050	1572	1966	1452	1197	1479	1104	1489	1180	2168	2014	203	1713	1052	1022	931	1556	265	1043	224	240	917	1716	1499	240	568	1513	338	849	136	1063	1392	985	1206	1186	815	1986	786	327	985	1500	1754	1150	1302	1621	1318
YPK_RS07840	27.9429	26.9879	18.7338	59.6122	38.4912	10.6106	10.4867	19.9462	24.17	104.516	15.7929	37.1756	8.81259	68.6396	24.2273	53.5577	103.285	27.251	118.625	26.7451	19.3521	211.41	7.70022	83.0159	43.0856	6.55817	11.4251	15.2932	3.57481	103.86	192.666	1.05668	16.2216	42.3118	192.698	25.076	18.2599	43.4716	36.1723	104.473	9.4393	33.4306	33.9761	131.503	28.4724	23.4138	10.0646	33.8663	55.3829	15.0381	2.11985	7.88347	12.7334	21.0369	4.44862	17.0607	+	1716729	1717385	657			sugar phosphatase				GTG		1045	1195	1609	1222	2014	1269	1030	2192	1297	1023	2178	1533	1667	1140	2191	1520	998	2144	891	1715	1506	520	1557	1036	1819	2241	2342	1025	2942	714	618	1299	2233	1471	618	2019	2384	1181	1957	850	1249	1933	1947	850	1316	2111	1549	1761	1285	2189	1202	1505	2289	2197	1534	2362
YPK_RS07845	9.1102	6.43488	4.11106	23.2658	22.1341	3.40089	2.20205	5.56889	25.0279	12.7301	6.11645	7.8541	1.60806	8.36644	24.0686	11.6203	11.2209	13.7293	8.42227	24.8129	2.85434	22.8309	1.87526	8.9115	13.19	5.84958	7.92723	6.30548	12.6076	20.6511	20.0412	0.407311	6.7209	8.79409	20.0501	14.7426	10.2265	10.5224	26.0714	71.5021	1.71625	17.6496	22.242	12.169	5.82244	10.8159	2.73051	16.3569	20.9661	7.2024	0.84091	1.29185	9.95	20.3872	1.49283	19.6327	+	1717677	1719509	1833			SLC13 family permease				TTG		2007	2526	2725	2058	2542	2276	2973	3060	1267	2955	2767	2649	2761	2571	2196	2681	2616	2663	2922	1786	2795	2330	2611	2658	2730	2351	2564	1758	1159	1978	2479	2234	2805	2728	2480	2419	2776	2429	2273	1099	2598	2407	2313	2825	2691	2686	2478	2303	2142	2688	2057	2760	2460	2219	2574	2264
YPK_RS07850	0.586051	0.699152	0	1.48845	8.79086	0.55169	8.30528	34.0765	0	0.780312	3.46604	2.10089	0	0.491927	10.0156	2.23055	0.439287	3.70341	3.0029	0	0	1.39184	0	0.419094	4.87698	10.0234	6.33937	2.12974	0	0.265355	0.80492	0.288705	3.59796	1.59116	0.889352	7.24653	3.52478	0.640136	14.4116	11.4568	0.859791	1.12781	7.36837	2.45896	5.12829	5.50339	0.300683	5.45209	1.31078	4.8457	0.129162	0.591536	2.80853	5.0074	1.04123	7.33918	+	1719933	1720175	243			hypothetical protein				ATG		3849	3837	4131	3691	3185	3593	1359	1774	3578	4072	3066	3430	3877	3927	2805	3684	4014	3358	3459	3603	4075	3923	3995	3993	3286	1840	2711	2768	3375	4043	4046	2567	3141	3746	4027	2911	3304	3931	2786	2632	3072	3818	3050	3642	2810	3115	3686	2980	3733	2920	3491	3196	3145	3124	2881	2893
YPK_RS07855	7.58161	11.5758	48.6302	19.551	64.9477	7.56066	16.4025	91.9212	27.557	24.5948	99.9491	43.2756	19.3173	63.873	156.613	71.149	138.138	82.0363	104.45	130.285	41.3885	16.4511	15.7611	116.856	122.985	36.9427	98.053	5.15645	0	16.6309	23.2126	0.440048	92.0672	50.3355	23.146	99.296	73.5801	18.7966	104.135	69.9838	10.7465	204.126	118.344	67.9286	75.5455	120.002	20.2961	99.1297	17.0177	92.4749	0.861778	15.9853	112.675	123.794	3.09221	203.809	-	1720222	1720815	594			5'-deoxynucleotidase				ATG		2193	1981	916	2212	1517	1546	608	998	1174	2396	846	1403	1134	1200	771	1256	814	1229	978	587	1002	2620	1028	811	972	826	833	1962	3375	2183	2336	2148	917	1332	2343	1013	1241	1933	1080	1111	1161	638	915	1397	692	917	1037	926	2331	883	2035	1003	777	845	1852	599
YPK_RS07860	4.04596	6.30325	45.9646	44.4197	20.582	3.14463	2.00475	55.5573	2.02078	49.2671	50.6781	66.9599	32.1443	121.658	90.744	150.568	211.578	29.5444	149.594	8.84486	63.3424	18.9579	15.827	162.085	63.1336	4.00269	62.4292	2.16447	5.75483	14.5152	38.6351	0.0784258	44.006	96.0804	38.6532	35.7455	35.3023	33.4247	26.6234	18.4089	14.277	95.8171	26.9909	91.2795	13.1894	39.2025	30.82	51.2977	38.9604	35.448	1.06741	17.5111	68.5929	69.5223	2.67131	90.404	-	1720966	1722180	1215			pyridoxal phosphate-dependent aminotransferase				ATG		2723	2538	955	1467	2606	2342	3027	1357	3066	1693	1301	1060	819	748	1115	722	579	2072	735	2592	752	2504	1025	639	1482	2720	1120	2756	2314	2294	1858	3446	1463	810	1859	1749	1845	1425	2255	2254	971	1069	2144	1143	1941	1741	795	1402	1587	1578	1833	941	1066	1226	1977	1063
YPK_RS07870	66.1331	53.082	19.3841	550.446	178.963	28.4502	2.61069	59.5067	44.6636	309.957	48.8559	66.5936	2.82075	53.501	107.83	66.7265	48.3391	67.8303	57.528	29.0268	6.39159	116.605	30.4214	47.2897	109.287	53.0908	62.6713	82.2389	4.97692	140.89	122.718	9.18847	45.6494	57.242	122.762	165.794	65.1728	65.0691	100.636	162.216	202.815	73.15	151.734	78.6221	15.8576	227.809	5.24696	32.396	567.794	42.0024	5.13945	11.4475	128.447	102.499	97.1578	103.562	+	1723035	1723967	933			transcriptional regulator LrhA				ATG		553	699	1581	188	774	640	2846	1311	837	411	1330	1066	2430	1345	1002	1317	1624	1389	1454	1634	2321	889	673	1506	1049	637	1115	285	2546	558	886	268	1442	1227	886	712	1329	862	1106	629	161	1264	761	1270	1778	603	2049	1796	193	1429	610	1236	706	968	162	983
YPK_RS07875	182.046	319.889	186.148	1221.59	679.982	53.7597	4.92076	520.695	576.536	224.34	470.105	639.482	80.1756	667.266	341.48	830.502	767.823	568.364	696.852	210.286	249.354	210.112	62.9982	631.476	675.036	117.994	326.056	69.9187	0	177.413	188.664	6.41228	568.715	711.817	188.82	218.624	495.682	324.783	554.771	372.272	37.5979	376.906	690.48	593.769	57.0265	350.043	116.389	682.572	1082.23	542.857	12.5929	84.2089	285.592	321.166	33.6494	361.778	+	1724651	1725145	495			NADH-quinone oxidoreductase subunit A				ATG		237	134	354	79	205	427	2165	274	108	563	271	191	447	189	435	184	186	271	190	395	300	523	402	229	252	358	354	322	3375	459	633	357	260	183	633	591	324	248	318	294	491	420	192	245	841	445	343	224	92	258	331	325	402	427	368	409
YPK_RS07880	112.081	185.855	241.121	392.931	204.15	40.8312	9.54593	273.442	139.886	131.791	261.065	296.469	84.3094	418.789	506.983	627.664	802.345	230.88	605.41	190.432	247.353	141.783	71.9821	628.975	332.005	55.4123	260.125	31.0818	6.84877	198.521	174.212	2.65912	273.672	463.705	174.212	174.07	212.988	286.314	198.089	77.2529	21.1231	606.43	236.002	480.303	115.888	211.932	113.694	360.373	375.414	220.434	8.15333	64.8307	240.724	387.705	17.706	381.039	+	1725247	1725924	678			NADH-quinone oxidoreductase subunit B				ATG		361	231	306	252	687	507	1146	456	326	875	426	359	434	271	326	235	180	592	219	423	302	747	367	230	449	613	405	622	2057	416	667	656	433	246	667	686	600	279	688	1055	759	277	527	288	502	626	346	362	266	479	436	378	445	373	574	385
YPK_RS07885	82.3154	127.254	236.253	306.034	126.236	31.1466	11.2697	87.4932	52.4847	61.0348	92.0556	243.123	113.003	373.813	139.863	552.037	699.447	78.463	386.623	46.0208	294.815	121.597	77.1826	545.22	198.582	38.5484	73.3602	33.3745	14.227	174.221	208.58	1.29346	96.1175	394.73	208.603	108.592	94.4421	202.704	75.0371	45.3459	16.8415	202.553	159.502	213.464	45.6745	143.677	113.604	169.005	312.089	82.705	7.3599	65.4949	53.8463	89.1298	12.1503	120.297	+	1726067	1727863	1797			NADH-quinone oxidoreductase subunit C/D				ATG		462	318	309	314	968	600	953	1037	732	1477	901	397	353	303	821	258	205	1267	320	1282	274	859	345	247	670	808	1006	577	1017	465	573	1151	889	283	572	951	1046	359	1349	1436	871	641	726	562	976	802	347	625	310	954	472	372	1221	1052	744	882
YPK_RS07890	67.3737	99.3553	246.346	249.644	146.511	29.9635	3.8886	82.3776	31.6238	93.9163	92.9812	184.655	130.422	288.011	141.25	446.11	623.259	75.1749	418.583	104.289	297.875	218.824	112.846	459.43	199.291	19.8887	51.2974	27.6233	17.9976	152.943	265.994	1.08647	68.7992	321.122	265.961	58.1564	92.994	191.817	63.4961	52.3541	18.8518	181.846	157.468	237.365	86.4188	59.3566	130.223	146.406	279.725	71.0349	7.06043	72.2134	56.0912	86.9172	10.4168	101.174	+	1727911	1728429	519			NADH-quinone oxidoreductase subunit NuoE				GTG		545	411	301	366	875	613	2456	1085	1057	1095	898	481	334	373	815	309	222	1304	292	698	272	501	263	286	665	1252	1268	679	795	520	450	1271	1133	336	450	1398	1056	376	1477	1327	806	686	734	518	623	1395	323	694	342	1059	489	358	1194	1068	847	994
YPK_RS07895	68.5855	100.253	123.901	134.347	69.4313	19.5868	3.21353	51.0261	27.9782	63.4664	44.8715	186.706	46.1032	306.431	60.6453	470.664	668.61	44.8328	302.966	62.4026	130.498	109.15	53.7615	526.244	137.562	25.3052	38.0804	15.9129	8.35623	169.787	170.553	0.555856	45.7814	341.741	170.585	75.6192	62.477	206.515	37.1299	26.2803	12.3728	102.43	98.9534	179.216	59.2093	85.6748	41.4884	95.2922	133.857	46.9083	5.84459	37.2258	28.2709	47.5468	6.72628	61.3111	+	1728426	1729811	1386			NADH-quinone oxidoreductase subunit NuoF				ATG		533	409	455	629	1463	846	2654	1429	1159	1441	1392	476	644	358	1418	299	210	1731	396	1033	459	927	457	254	887	1065	1476	996	1717	475	675	1909	1441	323	675	1200	1367	350	1932	1930	1058	1024	1053	659	817	1121	653	948	638	1345	561	570	1691	1501	1166	1347
YPK_RS07900	94.1027	92.7242	138.16	305.546	74.4435	26.3482	31.7416	51.5303	20.9493	54.4571	63.4309	184.63	63.0472	288.747	75.8418	433.515	591.288	58.1269	185.816	25.2292	187.855	98.9039	52.1799	447.16	125.703	12.1781	39.8325	24.5601	48.2795	220.691	157.875	0.412552	53.332	309.112	157.868	38.7787	67.4457	227.385	54.4791	29.6243	15.7046	127.015	112.571	122.133	20.4751	53.5031	53.4486	93.2144	315.198	52.8442	5.06388	39.8382	45.044	60.3021	6.81097	86.4021	+	1729898	1732642	2745			NADH-quinone oxidoreductase subunit NuoG				ATG		417	429	426	315	1405	679	300	1418	1421	1587	1143	482	540	372	1234	320	237	1519	611	1770	357	1001	468	293	952	1637	1452	748	301	386	731	2221	1318	344	731	1681	1299	323	1598	1823	916	885	960	904	1567	1485	540	969	305	1269	615	546	1359	1327	1154	1091
YPK_RS07905	43.2076	48.5227	86.2542	316.704	61.2941	14.8043	13.6624	40.6838	47.7927	48.6578	37.1715	99.8651	53.9268	171.701	39.7739	251.602	346.387	45.3292	152.478	47.5845	130.464	94.5189	41.9021	272.148	123.699	7.15759	21.0376	10.7935	28.5426	113.21	107.822	0.276764	37.0843	174.98	107.843	24.7926	38.4999	122.419	36.1164	32.1775	16.4856	57.0983	113.364	83.9494	11.0766	39.4175	39.0357	71.6899	296.806	34.0026	4.47001	35.934	16.6875	27.0938	6.83431	41.489	+	1732639	1733616	978			NADH-quinone oxidoreductase subunit NuoH				ATG		752	753	606	306	1578	1047	759	1623	798	1710	1545	773	589	571	1766	489	376	1720	725	1248	461	1032	546	420	966	2154	1908	1301	471	673	964	2609	1602	490	963	2029	1764	544	1959	1736	889	1459	955	1210	2094	1734	683	1145	322	1610	701	583	2104	1992	1150	1623
YPK_RS07910	36.0536	43.2112	134.845	132.436	48.2389	16.1712	21.6598	23.3405	34.0946	44.6715	25.1796	70.7261	73.8637	128.996	44.3288	206.403	268.368	32.4903	135.44	16.1905	161.211	76.2717	52.8126	213.956	84.6385	14.5652	14.0704	12.1061	12.7777	97.1184	102.023	0.0645997	27.7459	137.5	101.914	49.8116	33.759	96.253	22.3615	17.8099	15.5744	70.5657	70.7733	108.038	29.5081	64.1756	47.7014	48.802	129.811	19.0114	3.35541	44.301	17.1175	24.9491	8.48197	43.0781	+	1733631	1734173	543			NADH-quinone oxidoreductase subunit NuoI				ATG		860	816	433	641	1819	970	444	2063	1003	1803	1837	1018	475	711	1666	559	469	1993	804	2149	395	1186	462	500	1244	1464	2177	1209	1142	749	1009	3527	1842	611	1010	1500	1892	645	2417	2285	918	1292	1305	996	1290	1335	587	1457	648	2028	874	507	2089	2064	966	1585
YPK_RS07915	27.5952	32.9133	49.5318	114.82	41.3835	23.3256	8.92225	22.6085	45.2684	44.0383	24.4324	73.7633	39.5246	123.367	36.9519	200.459	233.295	30.9461	167.294	35.1671	79.1322	78.3274	31.5583	171.255	77.7756	30.9096	22.763	24.2911	12.7075	60.3308	92.5712	0.14791	23.5399	120.291	92.6415	74.7797	38.3586	70.7767	22.2932	21.4134	11.5648	56.6705	58.2226	125.991	40.1429	87.6751	24.0208	50.6265	104.706	27.1528	3.42669	27.2124	6.98968	26.5938	5.81318	24.7941	+	1734186	1734731	546			NADH-quinone oxidoreductase subunit J				ATG		1051	1044	891	730	1960	753	1264	2085	830	1816	1859	980	715	737	1849	573	535	2038	675	1483	645	1164	660	600	1306	943	1844	753	1146	1076	1080	3109	1952	681	1077	1212	1769	802	2422	2111	1104	1469	1472	878	1063	1096	931	1421	795	1770	860	707	2685	2011	1286	2080
YPK_RS07920	16.7738	16.6182	25.2844	67.1631	45.2589	15.0431	13.3213	15.2531	19.7825	33.8708	14.7207	38.136	16.6765	66.5266	24.647	117.872	138.131	19.1879	64.7846	4.31055	27.4792	59.8728	20.6916	93.5798	65.4069	11.9219	15.5959	15.2326	15.325	38.4482	81.0661	0.150764	15.285	63.9436	80.8623	61.5845	16.4737	36.1396	13.5747	13.2021	7.83465	31.6898	38.7386	51.2627	76.0344	61.7689	12.5394	25.342	66.1222	15.1282	1.53414	16.188	9.51953	10.3141	3.97103	10.3063	+	1734728	1735030	303			NADH-quinone oxidoreductase subunit NuoK				ATG		1449	1631	1370	1122	1875	1036	773	2393	1476	2080	2219	1509	1228	1170	2175	874	815	2451	1343	3013	1271	1411	863	952	1456	1656	2116	1027	927	1425	1192	3098	2270	1132	1195	1347	2458	1341	2824	2528	1383	1974	1825	1668	687	1366	1374	1987	1137	2187	1504	991	2489	2694	1638	2679
YPK_RS07925	35.6308	33.6186	65.9618	178.467	54.4939	18.7467	6.14834	30.7649	31.319	29.662	30.893	91.3247	33.7778	154.539	31.696	240.259	307.483	42.7833	166.659	52.4398	93.8244	46.0674	33.0234	224.95	114.605	9.21354	29.9723	18.4364	10.0671	108.756	69.1783	0.114787	36.8066	150.824	69.1973	40.8349	43.9231	105.112	31.234	27.5705	10.1106	73.7379	93.2356	122.26	14.0259	44.7743	22.6326	67.2016	164.137	36.5646	2.22459	26.6504	23.2652	26.894	4.60768	45.3419	+	1735027	1736871	1845			NADH-quinone oxidoreductase subunit L				ATG		870	1025	726	499	1704	871	1825	1853	1067	2207	1687	826	791	618	1972	505	428	1769	678	1170	573	1654	639	486	1014	1913	1653	911	1460	691	1323	3257	1612	566	1325	1639	1648	614	2089	1886	1202	1254	1099	903	1877	1629	962	1201	536	1551	1167	714	1842	2000	1498	1547
YPK_RS07930	36.0596	34.3011	61.5812	151.442	50.4425	16.7467	2.90539	33.9209	56.3194	39.5271	36.1603	120.565	80.0686	210.665	34.3374	294.563	424.929	42.721	252.429	74.4128	138.682	61.8451	41.9832	337.204	112.163	11.8626	21.7687	17.6719	4.56107	106.178	81.0857	0.181352	33.7279	211.153	81.0589	52.8922	38.8776	133.338	33.4494	34.3095	8.12298	70.125	102.273	169.367	20.3859	58.7028	61.484	60.7131	144.867	36.1964	1.72568	32.7028	18.389	33.3862	4.27703	38.5844	+	1736911	1738443	1533			NADH-quinone oxidoreductase subunit M				ATG		859	1005	769	581	1773	947	2759	1779	694	1924	1573	685	449	492	1908	427	312	1771	468	903	438	1379	545	360	1029	1659	1878	933	2655	704	1191	2973	1679	434	1190	1456	1756	505	2025	1678	1362	1298	1028	693	1570	1402	497	1287	592	1560	1385	630	2036	1811	1580	1685
YPK_RS07935	37.5559	35.5706	47.2689	162.318	51.7267	17.3986	6.08464	49.3108	37.5353	41.612	39.4136	192.817	38.7573	282.812	42.9424	393.512	535.816	54.1411	266.309	60.3563	86.3469	72.4063	26.0987	461.035	117.443	19.1034	33.0616	16.7561	3.17177	113.965	74.6452	0.103084	42.7743	280.869	74.578	72.4795	55.3828	160.468	33.9618	36.8306	6.99941	72.7589	89.8415	172.299	13.8974	82.8816	26.8008	77.1855	148.768	47.6634	1.56021	25.1695	36.1884	28.3158	2.94405	45.2346	+	1738450	1739913	1464			NADH-quinone oxidoreductase subunit NuoN				ATG		838	973	937	550	1751	922	1841	1463	951	1877	1488	466	727	381	1689	344	263	1569	448	1052	607	1229	733	285	1000	1281	1576	964	3052	668	1263	3307	1487	364	1266	1234	1467	451	2015	1628	1488	1268	1127	682	1889	1150	864	1098	582	1335	1490	741	1508	1951	1886	1550
YPK_RS07940	0	0	0	0	0	0	0	0	0	0	0	0	0	0	0	0	0	0	0	0	0	0	0	0	0	0	0	0	0	0	0	0	0	0	0	0	0	0	0	0	0	0	0	0	0	0	0	0	0	0	0	0	0	0	0	0	+	1740149	1741341	1193			hypothetical protein				ATG		4188	4186	4131	4144	4177	4083	3177	4181	3578	4176	4165	4186	3877	4181	4165	4188	4176	4177	4169	3603	4075	4182	3995	4181	4143	4127	3933	4169	3375	4178	4181	3750	4173	4188	4181	4152	4179	4185	4185	4161	4058	4090	4102	4173	4139	4146	4087	4152	4147	4152	3955	4011	4006	4085	3965	4054
YPK_RS07945	15.913	19.9163	12.3446	8.88696	26.3099	8.59364	216.363	15.4434	8.21104	13.8442	14.5703	14.3146	3.59899	15.4222	17.6582	31.3661	28.5462	27.5947	523.447	22.5156	7.93383	15.1699	10.7286	21.5121	38.0398	41.8816	11.9173	8.42698	329.264	18.9784	19.6804	0.442734	11.8032	21.8992	19.6395	58.0326	16.4319	24.0357	38.032	153.735	6.8456	21.4383	49.6279	595.741	45.1548	51.0065	4.05922	13.9439	9.77757	12.1032	1.80662	3.51236	4.2998	10.0943	5.71473	11.1989	-	1741700	1742167	468			DUF386 domain-containing protein				ATG		1490	1469	1911	2805	2374	1437	61	2381	2214	2887	2230	2269	2285	2236	2431	1959	2001	2133	248	1864	2175	2692	1307	2085	1927	755	2309	1530	62	2073	2495	2143	2437	2032	2496	1400	2461	1711	1911	650	1515	2269	1606	244	980	1515	2221	2408	2749	2327	1348	2090	2934	2712	1298	2634
YPK_RS07950	3.25232	6.54595	4.52166	4.47781	2.36694	1.37306	0	0.935193	0.749155	7.78219	1.32696	5.32499	0.588102	5.96155	8.26646	11.2868	8.93712	1.82102	158.338	7.92203	3.87625	5.40098	2.22658	6.1176	3.23569	1.25342	2.50672	0.676668	0	6.30916	6.61588	0.224245	1.2825	9.85036	6.65412	1.91339	1.2176	8.14883	5.06953	9.83082	0.631975	7.16769	6.98086	251.847	1.93495	2.30308	1.42866	1.90297	3.88694	1.40767	0.116895	0.649491	0.535356	5.20314	0.95167	3.9059	-	1742245	1742781	537			gluconokinase				ATG		2882	2510	2654	3226	3749	3027	3177	3806	3381	3322	3468	2890	3250	2772	2910	2693	2759	3674	705	2660	2626	3395	2487	2874	3468	3653	3156	3519	3375	2907	3287	2796	3599	2627	3285	3607	3714	2656	3434	2767	3240	2968	3082	492	3577	3558	2861	3472	3330	3487	3543	3145	3704	3097	2939	3263
YPK_RS07955	5.81722	10.1226	3.50237	12.5636	6.95942	3.15437	2.63815	5.42407	3.82631	12.7846	3.49825	5.99729	1.92652	4.97116	6.96374	13.4923	8.3933	6.20182	181.004	8.06942	3.3093	9.48581	1.59606	6.38685	7.03467	8.54568	1.36868	1.89755	0	9.32182	10.188	1.35476	3.15111	9.52083	10.1596	11.884	2.56606	11.5326	13.922	74.9926	0.548087	6.34501	17.5465	280.456	23.2856	13.8383	1.86246	4.09407	11.4661	2.56351	0.167091	1.57138	0.805242	10.6063	2.6106	9.43636	-	1742830	1743594	765			gluconate 5-dehydrogenase				ATG		2417	2115	2847	2565	3301	2337	2836	3067	2752	2953	3063	2824	2668	2887	3015	2561	2792	3117	624	2650	2713	3036	2708	2848	3121	1986	3389	2855	3375	2631	2982	1112	3207	2655	2982	2583	3452	2354	2806	1071	3325	3037	2489	445	1476	2504	2705	3130	2637	3224	3347	2650	3612	2670	1996	2737
YPK_RS07960	5.30408	8.55122	5.08632	4.5059	24.3581	1.87936	5.36583	12.8248	3.43945	12.1424	16.1634	21.8085	6.72287	14.5474	19.0415	16.7708	12.2022	16.5699	11.3676	5.45752	8.98201	6.12746	1.13317	11.3706	18.2043	6.78704	12.5098	1.36353	12.6365	5.09514	8.05394	0.340169	13.2069	13.5184	8.07006	8.37189	13.6876	9.54713	19.7366	10.2012	2.82857	27.7624	13.5533	11.252	7.60078	10.043	4.49549	17.5116	5.56906	16.4336	0.403577	1.43477	16.6916	12.8525	0.895333	15.8966	-	1744353	1745636	1284			glycoside hydrolase family 10 protein				ATG		2500	2280	2565	3219	2445	2786	2043	2519	2824	2991	2164	1906	1877	2280	2374	2407	2565	2544	2723	2881	2074	3321	2942	2504	2524	2199	2269	3078	1153	3048	3165	2414	2358	2391	3162	2826	2601	2522	2531	2728	2249	2075	2674	2874	2442	2734	2165	2261	3114	2129	2715	2697	2103	2538	2983	2395
YPK_RS07965	7.65881	10.9769	16.6108	22.2994	81.7681	7.42532	8.12964	35.1244	12.8329	37.6557	40.3376	27.5721	3.3924	26.9736	94.9133	48.3928	52.3124	68.0804	44.2674	26.6754	10.0845	32.4768	6.09722	44.6285	59.6145	24.0807	40.2669	6.75125	14.0286	23.3925	32.435	0.177287	41.01	36.4852	32.3553	72.8977	51.1692	20.0182	69.1409	27.6449	1.32355	113.947	53.295	50.5818	28.7492	81.8673	6.76945	43.6577	22.3831	39.9858	0.765271	5.33903	44.9955	79.498	4.10888	80.4995	+	1746105	1747097	993			LacI family DNA-binding transcriptional regulator				ATG		2179	2043	1690	2096	1311	1563	1392	1747	1847	1969	1468	1732	2324	1820	1081	1594	1565	1383	1683	1716	1982	1990	1747	1556	1525	1099	1445	1699	1033	1879	2029	2988	1519	1607	2033	1231	1528	1877	1413	1882	2798	960	1548	1685	1307	1160	1863	1556	2081	1474	2140	1802	1360	1121	1610	1138
YPK_RS07975	3.14192	4.4903	3.3016	5.48847	8.97481	2.53743	13.6112	5.08878	0.202038	10.9069	7.92564	5.7766	0.996249	7.15755	14.7595	21.527	21.2313	19.1965	82.884	8.79823	2.30711	8.92215	1.72146	17.222	6.52039	1.86576	6.80136	1.29486	31.6527	8.35616	11.8468	0.07377	5.42981	12.5664	11.7619	5.56368	21.1458	8.95016	11.5024	21.5966	0.0796382	16.8104	13.4739	151.046	5.94739	7.67907	1.26771	9.42966	5.30818	7.54321	0.155735	0.573901	6.85986	12.416	0.508134	11.9593	+	1747561	1748511	951			2-hydroxyacid dehydrogenase				ATG		2911	2805	2883	3105	3169	2532	761	3102	3537	3078	2613	2843	3011	2665	2578	2234	2207	2450	1141	2595	2930	3089	2665	2224	3160	3399	2656	3123	416	2718	2872	3479	2936	2452	2878	3071	2265	2569	2926	2101	3924	2440	2678	764	2671	2920	2932	2674	3140	2667	3390	3210	2696	2567	3353	2595
YPK_RS07980	0.524104	0.423474	0.158938	0.588516	1.01739	0.305378	1.53241	0.624146	0.583563	0.946144	0.162278	0.374353	0.0799319	0.237639	0.597446	0.800573	0.407266	0.632064	6.69899	1.48758	0.128151	0.665616	0.157589	0.211654	0.689432	1.36717	0.136252	0.175576	1.74245	0.325504	0.81495	0	0.17536	0.592524	0.799255	0.24985	0.46835	0.322296	1.17061	0.531412	0.263328	0.342285	0.901905	22.4006	1.84884	0.438035	0.0832186	0.317828	0.504076	0.0882408	0.121343	0	0.0311841	0.333166	0.0310055	0.9287	+	1748874	1750190	1317			MFS transporter				ATG		3905	3980	4069	3927	3972	3836	3127	3925	3426	4037	4065	4044	3854	4077	3982	4009	4023	3980	3040	3392	4009	4086	3832	4086	3968	3589	3869	4024	3336	4005	4044	3750	4101	4039	4052	4068	3971	4062	3990	3978	3663	4025	3938	2396	3605	4017	4034	4009	3959	4118	3522	4011	4000	3971	3955	3842
YPK_RS07985	0.311183	0.434013	0.405662	1.04946	1.0322	0.129904	3.91121	0.264256	0	1.91617	0.5093	0.369283	0.612037	0.334568	0.85213	0.830408	0.44869	0.509024	5.32667	0	0.436109	0.912136	0.100554	0.42315	0.214849	0.947476	0.231839	0.0746879	0	0.237501	1.01553	0	0.322927	0.629814	1.01553	0.315041	0.615055	0.338987	1.1233	0.157378	0.0754127	0.101481	0.758693	15.7925	1.31939	0.343715	0.0708003	0.417641	0.726594	0.418219	0.0608262	0	0	0.0708623	0.446158	0.197777	+	1750220	1750735	516			heme-degrading domain-containing protein				ATG		4058	3977	3895	3782	3969	4028	2451	4074	3578	3906	3820	4047	3229	4030	3921	4000	4011	4015	3167	3603	3696	4028	3920	3991	4099	3800	3798	4130	3375	4058	3997	3750	4024	4021	3988	4045	3918	4058	3997	4122	3931	4083	3962	2649	3786	4044	4051	3966	3891	3901	3768	4011	4006	4070	3425	4036
YPK_RS07990	0.741217	0.59882	0.606729	0.721703	0.986263	0.503717	11.3187	0.544806	0	1.63314	0.232216	0.578232	0.169517	0.648036	1.37068	1.296	0.922331	0.889162	2.57314	0.547365	0.332173	1.29117	0.470252	0.493331	0.712797	1.01108	0.0321065	0.19603	5.01383	0.879912	1.33628	0.0323187	0.37893	1.07212	1.31476	0.83294	0.618555	0.564999	1.33452	0.358973	0.160154	0.674731	0.459192	4.21863	1.36697	0.565709	0.372585	0.597882	0.521777	0.260512	0.138157	0.172263	0.315433	0.915558	0.148051	0.458691	+	1750739	1752601	1863			phosphogluconate dehydratase				ATG		3737	3879	3758	3871	3980	3635	944	3956	3578	3949	4014	3951	3713	3834	3804	3885	3821	3894	3522	3541	3782	3946	3428	3959	3960	3770	3930	4003	2528	3795	3924	3702	3997	3885	3929	3872	3916	3960	3965	4040	3782	3933	4024	3380	3770	3968	3608	3901	3952	3994	3456	3768	3827	3821	3811	3959
YPK_RS08000	0.56983	0.0905918	0	0.28289	0.918337	0	11.0283	1.55195	0	0	0.238982	0.331778	0	0.198088	0.215749	0.415234	0.0938021	0.173013	0	0	0	0.138646	0	0.0902818	0.420984	1.52178	0	0	0	0.0456544	0.217488	0	0	0.152944	0.217489	0	0.648816	0	1.06495	0.73959	0.212639	0	0.729941	0.314197	0	0.360194	0.199634	1.13044	0.541169	0	0	0	0	0	0	0	-	1752820	1753002	183			hypothetical protein				TTG		3868	4159	4131	4028	3992	4083	983	3624	3578	4176	4007	4063	3877	4107	4095	4117	4149	4137	4169	3603	4075	4167	3995	4149	4034	3522	3933	4169	3375	4158	4139	3750	4173	4173	4141	4152	3909	4185	4004	3905	3717	4090	3965	4116	4139	4038	3841	3683	3943	4152	3955	4011	4006	4085	3965	4054
YPK_RS08005	11.8937	4.56068	5.55481	14.2116	253.007	6.29088	6.53134	41.288	19.787	382.575	59.617	18.2572	3.40681	23.4477	51.8001	13.9864	24.4707	152.643	34.3399	15.6841	12.1984	204.211	2.58501	22.3094	198.837	9.98231	68.3368	50.7616	0	30.7231	260.273	2.0989	44.308	9.27527	260.269	65.2091	95.3689	7.15412	48.4531	137.951	239.608	49.0992	119.169	51.5526	4.48873	79.6594	2.48282	50.2751	23.2862	47.9868	5.30077	3.79979	87.4895	54.8396	46.5639	62.7149	+	1753531	1753839	309			DUF883 domain-containing protein				ATG		1750	2796	2502	2470	561	1705	1728	1615	1475	340	1189	2074	2321	1945	1548	2533	2114	800	1927	2179	1846	542	2370	2057	669	1843	1056	424	3375	1635	459	793	1457	2678	460	1313	1035	2737	1696	702	145	1590	913	1664	2937	1183	2542	1427	2040	1328	600	2032	931	1398	281	1333
YPK_RS08010	1.9731	4.34101	4.08907	4.60603	11.4793	1.97454	3.77639	7.20254	0.893666	31.1107	7.80388	3.25795	0	1.83772	1.04275	19.9176	11.2402	13.2336	2.24976	0	0.436109	13.3495	1.64133	10.6882	5.54325	2.49918	0	0.475161	7.19917	7.32087	19.3195	0.295465	6.10906	13.4404	19.322	2.10316	14.7645	6.55023	51.9725	65.8385	0.793764	0.974216	182.221	3.97841	3.11117	2.59161	0.962884	11.5467	5.60747	12.5604	0.0990889	0.233227	0	0.0566898	4.10803	0	+	1754394	1755038	645			hypothetical protein				ATG		3216	2831	2731	3204	3041	2741	2500	2906	3344	2165	2619	3185	3877	3399	3883	2292	2615	2694	3585	3603	3696	2782	2696	2540	3235	3164	3933	3698	1975	2792	2510	2548	2869	2399	2509	3576	2552	2809	1636	1163	3116	3849	652	3419	3250	3502	3096	2542	3111	2307	3612	3659	4006	4074	1611	4054
YPK_RS08015	1.48989	2.33729	7.25281	11.366	3.36965	0.734982	6.81689	8.77267	5.19223	8.22573	7.88191	9.3523	8.07996	8.82183	5.9253	22.6641	17.3363	3.82644	22.4607	2.14818	9.91096	5.11892	3.14905	14.1784	8.55726	1.39824	4.95187	1.37908	3.39435	3.50105	6.1344	0.191073	10.5007	15.2471	6.08932	9.98454	3.5943	5.71417	9.32278	6.86499	0.869364	5.67741	5.73377	11.3528	1.48048	7.00461	8.62584	16.8728	9.75753	11.8736	0.0951053	2.31367	2.7783	8.14753	0.780479	7.07799	+	1755611	1756978	1368			isochorismate synthase MenF				GTG		3380	3236	2329	2639	3620	3428	1655	2778	2545	3289	2617	2544	1743	2538	3102	2193	2326	3339	2247	3291	2000	3425	2217	2348	3006	3576	2841	3071	2990	3259	3329	2934	2519	2300	3330	2710	3296	2902	3050	3002	3066	3097	3199	2866	3733	2980	1663	2287	2752	2336	3626	2398	3152	2840	3071	2922
YPK_RS08020	15.1719	22.6271	14.225	53.8734	22.9394	2.59625	1.42944	6.47316	10.9624	20.1966	8.64241	12.0052	2.78003	13.741	15.6859	38.1073	33.9349	13.663	26.2988	3.67772	6.9002	33.5012	2.75584	24.9399	9.77996	2.04175	12.7473	4.56102	8.20671	26.5168	37.1659	0.165456	6.50438	25.6964	37.2248	7.22231	9.84272	30.8389	34.6129	42.876	2.64958	21.3262	17.4857	23.0549	2.2534	5.35886	4.6095	17.4621	45.1097	13.9676	0.53538	2.21472	8.07585	8.7062	1.46192	10.8477	+	1757206	1758909	1704			2-succinyl-5-enolpyruvyl-6-hydroxy-3-cyclohexene-1-carboxylic-acid synthase				ATG		1530	1349	1812	1292	2504	2514	3138	2969	1961	2580	2568	2394	2437	2303	2532	1805	1884	2671	2120	3086	2272	1963	2314	1988	2926	3330	2254	2078	1752	1776	1893	3036	2825	1911	1893	2914	2800	1492	1998	1482	2302	2271	2491	2367	3485	3125	2143	2265	1453	2246	2462	2428	2595	2804	2590	2649
YPK_RS08025	8.40269	12.1174	11.2967	41.616	14.4628	3.76483	2.97408	5.67145	0	55.8525	6.64538	6.00515	2.44217	9.55925	6.92856	26.3655	30.0386	8.82514	29.604	0	8.86116	76.6924	2.47399	21.0515	15.6498	1.4882	3.66874	4.35378	5.66968	19.8085	114.719	0.331299	3.81199	17.7251	114.787	8.94617	6.03268	18.2604	20.81	35.0624	2.45581	7.27384	17.2936	23.9896	1.78078	9.09908	3.70236	10.1789	42.1273	7.05716	0.547719	2.126	5.46543	3.99223	3.81522	4.91515	+	1758906	1759724	819			2-succinyl-6-hydroxy-2,4-cyclohexadiene-1-carboxylate synthase				ATG		2084	1945	1987	1533	2881	2178	2733	3050	3578	1560	2722	2821	2535	2502	3020	2091	1972	2922	2030	3603	2092	1182	2410	2099	2616	3533	2982	2127	2343	2033	928	2436	3109	2200	926	2790	3065	1954	2484	1667	2369	2960	2507	2335	3634	2808	2279	2641	1521	2698	2436	2457	2823	3269	1678	3124
YPK_RS08030	33.3886	39.6087	40.6933	91.5514	39.329	7.8124	0	8.56904	1.74066	115.414	10.4826	15.8655	6.13464	29.1582	18.6612	86.7072	154.609	15.9721	50.5543	13.9069	15.0153	146.154	7.46661	117.305	24.8231	1.95014	8.47895	9.7043	5.41196	85.5385	191.492	0.492131	5.56326	53.0307	191.516	18.0021	11.7672	79.3809	18.6225	33.9318	7.86294	25.2185	21.424	42.0347	17.9636	15.96	10.4319	13.7614	98.892	8.65863	1.66261	5.03443	6.96295	8.21265	6.43104	21.5507	+	1759738	1760595	858			1,4-dihydroxy-2-naphthoyl-CoA synthase				ATG		918	879	1031	885	2005	1528	3177	2795	3125	966	2442	2175	1950	1775	2388	1103	746	2568	1567	2268	1696	721	1579	808	2285	3362	2523	1404	2413	823	620	2039	2921	1290	620	2278	2694	749	2581	1692	1380	2153	2340	1861	1668	2393	1525	2418	834	2588	1424	1842	2690	2837	1189	2196
YPK_RS08035	11.9111	21.8719	21.6643	31.6763	13.0342	3.51703	13.7468	4.91045	3.48095	37.4002	3.85587	11.6816	4.87363	21.6965	8.03202	55.0312	86.79	7.49439	23.7427	4.34913	13.2542	34.6278	7.1376	60.237	13.5384	2.72587	7.09295	3.32675	16.8588	34.1117	53.6496	0.0980323	2.72967	36.0686	53.7314	9.44511	9.35849	37.0945	8.38237	18.7028	5.01471	10.6068	14.7071	21.5809	5.21715	6.87273	8.08085	7.95607	35.18	5.05799	1.07186	4.19876	5.97428	3.25445	1.54535	9.5904	+	1760595	1761566	972			o-succinylbenzoate synthase				ATG		1749	1384	1497	1775	2948	2240	748	3118	2812	1976	3021	2413	2089	2001	2927	1498	1132	3020	2203	3009	1783	1936	1614	1300	2720	3096	2633	2386	843	1533	1544	3336	3273	1618	1545	2750	2829	1312	3124	2235	1762	2722	2624	2428	2791	2990	1724	2777	1668	2890	1832	1959	2778	3368	2544	2730
YPK_RS08040	8.28316	14.4385	13.8661	20.9388	11.4462	3.45566	9.14144	4.24164	3.60815	19.666	4.17633	13.9335	3.4198	15.2582	8.83214	41.9828	45.4086	11.4328	21.4626	3.07339	8.02552	25.8604	5.90343	32.1846	8.32173	5.77619	2.86206	2.48967	8.1792	10.5735	32.6558	0.198644	5.5524	27.713	32.6569	20.5625	9.41381	20.5676	8.99906	16.304	1.17845	10.3016	12.0185	22.1569	5.4193	20.7346	6.26943	9.02287	21.1952	5.42155	0.226906	2.26093	3.53615	7.42168	1.41816	7.28955	+	1761554	1762969	1416			o-succinylbenzoate--CoA ligase				ATG		2101	1763	1831	2149	3043	2256	1219	3189	2794	2605	2972	2290	2317	2244	2873	1722	1672	2780	2282	3172	2160	2200	1773	1805	3027	2362	3102	2639	1756	2540	2024	2904	2923	1843	2022	2166	2825	1853	3083	2349	2869	2738	2735	2404	2749	2210	1923	2707	2132	2859	3175	2415	3027	2894	2619	2901
YPK_RS08045	9.05382	12.7562	16.6149	23.3237	34.5468	4.11957	5.07453	11.1678	6.89346	36.4492	12.1935	9.51525	3.72832	14.3533	18.646	29.2184	48.5123	27.7754	37.3272	7.31008	8.38011	49.9345	6.19943	33.9088	25.2457	4.41887	11.8462	3.77931	0	19.6294	47.6503	0.323952	8.53906	22.0493	47.692	27.1039	18.3063	20.7041	13.7213	31.115	2.85735	20.5419	28.0618	43.2776	6.41977	22.2112	3.61524	16.3212	27.2834	10.9605	0.738945	1.79158	6.55218	7.33981	1.16306	15.9562	+	1763035	1763994	960			DNA-binding protein YbiB				ATG		2014	1895	1689	2053	2128	2104	2122	2614	2341	2006	2343	2533	2263	2288	2389	2024	1620	2128	1844	2715	2134	1563	1731	1757	2273	2620	2315	2267	3375	2044	1660	2464	2646	2030	1661	1958	2381	1845	2816	1776	2237	2303	2121	1828	2591	2156	2300	2305	1920	2396	2170	2569	2720	2903	2793	2390
YPK_RS08050	2.44476	2.90756	2.40599	4.648	28.1325	1.79775	0	7.33988	0	7.61894	63.6446	2.95238	1.21	2.90655	13.6396	10.0111	10.7777	19.7456	6.65197	12.341	0.215548	6.06364	0.746258	10.2325	12.4423	2.23446	10.8247	1.26563	0	2.64962	6.41598	0.540111	5.874	6.92204	6.33744	6.33379	26.7636	8.78025	32.326	67.1645	1.01263	11.9571	52.0311	10.1506	5.65354	7.26367	0.699865	12.8429	2.77318	9.76164	0.610004	0.443565	6.02804	3.0631	0.156453	17.4788	-	1764376	1764636	261			DUF1471 domain-containing protein				ATG		3065	3115	3081	3195	2308	2818	3177	2890	3578	3337	1140	3237	2911	3149	2624	2778	2645	2429	3041	2361	3906	3324	3187	2568	2774	3256	2370	3140	3375	3400	3302	1941	2888	2894	3307	2994	2088	2593	2053	1148	2973	2651	1571	2926	2717	2960	3275	2463	3477	2486	2346	3374	2771	3404	3799	2346
YPK_RS08055	5.25373	10.9864	22.7334	10.8845	19.9872	4.30957	4.4055	30.175	6.36671	15.8351	36.5716	24.0426	13.1197	31.6259	25.1361	24.4996	39.4483	22.747	24.0996	23.3579	18.1406	13.9547	7.87833	27.6269	31.1975	6.50274	30.6728	4.06973	11.4557	7.45664	12.5282	0.414423	34.067	15.5717	12.5065	23.2695	30.0565	8.87361	25.0835	26.1631	2.22781	38.2	18.3519	21.5222	38.016	25.0723	7.8414	34.331	11.6742	28.8962	1.14365	10.2319	17.3959	21.8828	2.59854	25.9447	+	1764924	1765934	1011			23S rRNA (adenine(1618)-N(6))-methyltransferase RlmF				ATG		2507	2041	1449	2672	2627	2066	2306	1864	2395	2777	1560	1829	1387	1714	2155	2141	1768	2309	2193	1834	1555	2752	1533	1904	2102	2248	1635	2194	1284	2783	2833	2218	1665	2281	2836	2074	1980	2579	2313	1936	2433	1811	2461	2433	1105	2075	1747	1747	2624	1725	1776	1320	2077	2171	2006	2038
YPK_RS08065	4.33298	6.80274	2.35902	3.218	9.05143	1.64916	5.13662	2.51019	4.72489	26.5246	1.60141	2.83065	0.334192	2.33437	4.2744	5.05334	3.21184	4.30379	4.37287	0	1.25018	14.5465	0.294098	2.23857	4.63317	11.5081	2.22459	1.23219	0	4.92803	14.5751	0.336163	2.83584	4.27107	14.5926	5.70909	4.51244	5.32168	7.36713	7.17384	0.809473	4.61845	9.2993	6.76385	5.28444	4.82402	0.521899	2.06041	3.32473	2.26199	0.527947	0.406716	0.997971	4.0146	1.32555	2.82074	+	1766745	1768004	1260			PAS domain S-box protein				TTG		2661	2472	3091	3394	3166	2882	2096	3423	2623	2308	3401	3264	3511	3266	3285	3242	3321	3284	3267	3603	3246	2715	3634	3415	3301	1687	3207	3159	3375	3076	2736	2421	3255	3224	2734	3053	3201	2943	3217	2963	3105	3200	2912	3153	2785	3177	3444	3431	3402	3299	2472	3405	3557	3267	2687	3421
YPK_RS08070	17.4247	23.2601	5.38503	133.047	18.7925	3.98659	171.432	22.1372	2.33292	42.3105	20.9819	11.0657	2.18403	17.6253	21.9101	30.2395	25.429	10.8666	67.7138	9.524	4.90216	23.6982	1.52711	20.6612	83.1769	4.47738	15.8463	3.04087	205.445	35.9255	32.7423	0.536416	20.598	25.9505	32.7398	18.4642	18.1941	26.184	33.2886	21.2765	7.85395	21.3913	35.2721	45.3273	4.18798	35.429	2.52648	15.2427	119.544	18.0804	1.12094	1.01072	18.8508	24.1844	2.01416	25.0619	-	1768232	1768954	723			glutamine ABC transporter ATP-binding protein GlnQ				ATG		1414	1322	2528	636	2678	2126	69	2107	2999	1860	1980	2445	2602	2138	2292	1994	2086	2808	1308	2533	2492	2295	2738	2109	1263	2612	2104	2468	83	1487	2018	1950	2053	1902	2019	2252	2387	1628	2029	2116	1381	2270	1909	1783	2999	1804	2529	2347	697	2053	1792	2906	2020	2090	2284	2064
YPK_RS08075	12.768	21.7425	7.90133	300.36	32.4049	4.081	10.4867	19.0566	26.9392	98.3933	16.2146	8.86679	4.80686	15.3122	19.6041	25.6218	20.8314	6.58999	55.7445	14.2733	8.47724	52.7936	2.82783	15.6628	72.2508	4.8657	8.66221	2.84914	6.98573	27.5914	69.2374	0.933762	18.8405	24.187	69.204	9.89266	16.7472	20.5823	22.8954	10.591	14.9027	11.092	30.1129	56.7019	3.45449	18.4927	4.17043	12.9997	224.698	12.2014	1.52191	2.98452	20.9708	11.0915	6.29909	14.9511	-	1768951	1769607	657			glutamine ABC transporter permease GlnP				ATG		1682	1392	2264	316	2188	2108	1030	2224	1196	1069	2161	2571	2097	2242	2358	2110	2215	3086	1485	2255	2120	1515	2294	2283	1384	2525	2503	2534	2028	1732	1322	1395	2116	1970	1324	2714	2444	1852	2396	2705	945	2693	2050	1571	3155	2293	2199	2453	399	2320	1512	2203	1935	2640	1217	2441
YPK_RS08080	28.135	45.361	12.4355	541.533	170.912	15.4062	5.9865	81.2812	16.3584	666.121	74.1618	15.1608	4.95223	26.1795	52.7389	39.9063	32.0194	35.5613	157.038	13.3048	12.5522	305.701	3.17011	27.2876	375.548	114.455	18.4931	35.1868	12.4101	70.1007	351.523	2.52807	57.648	36.5568	351.584	409.906	60.822	42.4255	84.0664	96.8612	30.4943	43.2398	139.837	146.114	45.7977	599.842	4.37021	49.535	546.992	44.5614	2.73563	4.75337	50.5047	54.3737	14.5652	41.4323	-	1769642	1770385	744			glutamine ABC transporter substrate-binding protein GlnH				ATG		1042	789	1903	191	794	1014	1863	1097	1632	207	1041	2219	2085	1846	1531	1774	1919	1910	711	2306	1823	373	2211	1914	408	365	2002	550	1176	958	359	681	1254	1604	359	379	1392	1197	1251	900	579	1705	817	783	974	269	2177	1444	198	1376	1008	1869	1270	1404	648	1625
YPK_RS08090	63.7411	21.342	6.86604	1385.94	298.193	18.7186	6.10792	35.7879	43.2314	1680	39.1108	5.1667	1.95982	3.98043	14.8437	11.398	10.9999	63.4189	63.0504	23.051	5.88515	3530.35	2.8271	12.0864	659.032	37.2444	6.23263	429.806	22.7603	204.372	1320.89	2.54945	28.8734	12.4542	1321.06	536.09	133.222	38.4823	38.2088	227.977	1.45869	17.8554	39.7006	162.336	18.6196	419.025	2.49383	21.7862	1687.19	24.3615	0.200355	1.90834	6.98495	14.3142	31.3333	13.7186	-	1770954	1772081	1128			transporter				ATG		570	1406	2371	68	473	872	1835	1728	852	76	1498	2912	2657	2994	2576	2688	2631	1442	1359	1843	2366	34	2295	2465	262	822	2722	76	607	402	103	677	1803	2465	102	303	839	1283	1907	468	2726	2398	1800	722	1641	383	2539	2111	48	1855	3251	2531	2686	2471	390	2493
YPK_RS08095	397.219	189.498	85.6391	482.053	1094.51	85.5169	4.83289	235.473	316.45	5878.81	198.265	85.8022	27.3619	72.0398	489.308	136.686	177.225	380.671	161.931	363.969	45.8771	4665.19	33.0804	171.435	581.693	694.877	213.588	344.698	55.3862	428.01	5812.61	27.9351	108.797	99.0599	5812.05	631.487	12544.2	258.631	574.256	1192.12	348.08	483.387	616.591	8816.07	471.435	819.359	54.727	195.793	749.247	159.765	34.8065	23.8259	158.549	422.228	374.631	459.269	-	1772401	1772904	504			DNA starvation/stationary phase protection protein Dps				ATG		103	227	610	212	116	296	2187	503	170	16	517	872	904	1090	333	775	673	407	691	259	929	24	638	599	287	102	474	85	267	216	18	151	824	790	18	259	8	303	310	95	112	341	222	10	167	199	535	561	145	608	185	768	607	351	87	338
YPK_RS08100	1.16632	1.73341	2.80173	9.11032	11.2599	0.862682	80.7889	5.27319	0.247282	27.3596	1.87563	2.42531	1.49031	3.27969	2.41391	2.54161	3.54146	7.84772	5.43245	0	3.69261	24.0371	0.0919481	2.25153	7.77692	1.37101	5.86178	1.06285	116.777	3.3004	26.9075	0.0451449	4.13436	2.34842	26.8829	0.84698	5.27835	2.63518	4.56823	5.37517	1.18261	2.23348	5.29876	8.76825	1.75145	1.08526	1.69265	5.30087	8.69324	2.84247	0.367948	0.474541	2.32179	5.59836	0.762826	1.07527	-	1773161	1773937	777			trans-aconitate 2-methyltransferase				ATG		3527	3414	2987	2788	3054	3348	120	3083	3514	2278	3327	3355	2801	3084	3589	3619	3264	2991	3159	3603	2647	2281	3935	3410	3069	3587	2748	3259	123	3291	2197	3640	3063	3567	2198	3866	3128	3374	3484	3141	2867	3581	3245	3007	3643	3817	2768	2998	2829	3179	2802	3324	3225	3058	3094	3805
YPK_RS08105	3.94127	5.20971	2.85821	11.0396	14.6135	0.942194	4.05258	6.69128	0	28.8022	6.03036	4.70427	1.26832	6.28375	6.57047	6.19962	6.89594	10.4995	8.8154	4.09534	3.38904	27.8222	0.391111	5.21455	12.0729	1.70774	0.960875	1.53303	9.21611	9.38526	31.9736	0.353507	5.70021	4.83498	31.891	1.47558	13.4977	6.57466	7.30276	4.70693	3.19549	7.09813	12.1402	14.9535	0.647679	4.21907	2.12742	8.73682	10.3879	3.81193	1.02293	0.9167	7.41572	4.6094	3.59673	4.01961	-	1773960	1774457	498			GNAT family N-acetyltransferase				ATG		2748	2684	2971	2658	2872	3300	2407	2953	3578	2234	2771	2965	2893	2730	3053	3104	2908	2823	2887	3033	2700	2132	3507	2971	2794	3463	3505	3012	1578	2627	2042	2381	2905	3138	2045	3705	2617	2807	3223	3211	2152	2977	2729	2695	4020	3267	2629	2733	2714	3029	1869	2959	2649	3178	1720	3243
YPK_RS08110	3.1081	4.59914	4.76159	10.5937	7.5332	0.603877	14.1066	5.03648	6.79555	18.2643	2.98635	8.2809	3.79353	11.7	1.59898	9.36606	10.7828	7.06301	14.8501	7.12214	7.09561	14.1448	1.5802	7.94448	6.92067	4.53087	3.57024	0.56626	0	5.06244	19.5446	0.301137	4.69329	7.14615	19.523	4.17136	4.96786	6.85267	4.69511	3.49267	1.43152	2.61833	7.14012	20.3461	6.18212	6.03678	2.92099	7.46526	10.0704	3.64107	0.615045	1.56804	4.27995	1.91296	0.759441	3.96207	-	1774473	1775360	888			threonine/homoserine exporter RhtA				ATG		2915	2788	2622	2683	3261	3541	728	3106	2350	2662	3139	2623	2253	2399	3742	2816	2644	3055	2563	2731	2245	2738	2715	2729	3129	2603	2994	3609	3375	3056	2501	2529	3006	2868	2502	3256	3156	2773	3475	3347	2741	3498	3071	2480	2636	3070	2427	2826	2733	3059	2341	2652	2938	3621	3097	3256
YPK_RS08115	56.5578	207.345	97.3644	215.969	601.232	34.2174	18.5583	2808.79	163.914	295.404	3134.56	1305.4	197.708	1747.32	2106.49	2018.33	1189.92	1812.23	675.767	689.115	299.722	77.2059	78.9971	1126.45	606.19	40.5541	3313.31	42.9505	44.0184	97.6903	114.794	1.59236	2442.14	1234.46	114.752	471.073	1971.2	320.954	576.357	400.486	222.554	1782.9	432.954	579.233	123.187	1179.68	126.856	1819.97	192.105	1953.36	3.56783	266.787	9725.6	2043.97	13.0658	2438.07	+	1775765	1776289	525			outer membrane protein OmpX				ATG		618	207	549	423	227	563	524	75	287	432	73	120	268	96	103	100	137	84	197	166	270	1177	340	157	281	770	78	472	318	746	927	984	95	134	927	345	85	250	307	279	151	119	298	250	467	134	330	103	466	104	827	189	16	107	699	96
YPK_RS08120	3.05831	2.09729	1.33752	9.22586	9.50527	0.856618	5.18802	9.95069	4.80221	6.13153	7.68487	3.33057	1.2332	5.10948	4.89051	5.16973	5.64826	10.8735	7.27248	10.9081	1.01852	8.30118	1.155	4.29082	12.711	5.54448	4.18855	0.902936	7.38901	4.46135	7.66038	0.946475	8.81695	3.51014	7.61803	10.1624	8.14629	2.73718	20.2001	10.3799	1.6163	3.85149	10.5883	11.9909	4.11709	17.864	0.778125	7.57357	7.80177	7.28413	0.378661	1.29288	5.99891	3.98469	3.1505	6.62184	+	1776605	1777543	939			cation diffusion facilitator family transporter				ATG		2924	3297	3409	2777	3147	3351	2092	2705	2610	3453	2632	3175	2905	2871	3214	3228	3019	2807	2994	2448	3348	3147	2931	3074	2758	2397	2921	3342	1926	3125	3195	1383	2620	3338	3200	2692	2895	3347	2507	2714	2644	3308	2834	2833	3010	2313	3216	2816	2905	2682	2785	2758	2774	3270	1837	2960
YPK_RS08125	0.92941	0.31693	0.693883	0.190779	1.75009	0.617223	7.43345	3.80347	0	1.27891	2.32908	0.849236	0.193868	0.808335	1.38126	1.13493	1.06916	1.57952	2.29205	6.01333	0.207212	0.970519	0.131572	1.31068	3.14344	3.8153	0.330467	0.321071	17.3013	1.04184	0.939732	0.0645997	2.84656	1.14026	0.977525	3.57351	2.22593	0.44499	5.64866	2.60969	0.0981165	4.03559	2.15205	1.93946	7.02229	6.76641	0.269119	1.74608	0.0912538	1.96395	0	0.17648	4.2587	0.875404	0.150403	2.678	+	1777781	1778323	543			hypothetical protein				ATG		3633	4026	3690	4076	3833	3527	1511	3231	3578	3993	3232	3843	3685	3759	3802	3922	3776	3714	3579	2826	3913	4016	3872	3631	3486	2770	3748	3852	819	3741	4016	3527	3254	3861	4002	3331	3508	4007	3377	3502	3897	3282	3700	3735	2515	2997	3725	3505	4124	3363	3955	3762	2941	3841	3807	3448
YPK_RS08130	0.542658	0.594466	0	0.117561	0.285802	0.303305	26.8715	3.57824	0	0.0371449	1.69697	1.10824	0.158779	0.666338	0.770129	1.53815	0.592323	0.973775	0.843823	1.02538	0	0.269987	0.0782595	0.613797	0.85165	3.21049	2.84316	0.0885744	20.8487	0.121074	0.243344	0.121809	1.32167	1.35448	0.243345	1.7204	0.67579	0.248096	2.82525	0.483851	0	1.12634	1.53552	0.979993	5.01516	1.36219	0.0551025	1.37635	0.182658	1.9193	0	0.236982	2.34934	0.71696	0	2.16718	+	1778517	1779179	663			hypothetical protein				ATG		3893	3887	4131	4109	4122	3838	350	3259	3578	4175	3379	3749	3730	3825	3939	3833	3948	3870	3947	3462	4075	4150	3957	3895	3919	2955	3109	4112	666	4118	4136	3216	3586	3801	4134	3648	3895	4093	3707	3999	4058	3819	3819	3947	2826	3745	4063	3610	4086	3371	3955	3651	3219	3880	3965	3552
YPK_RS08135	22.4063	28.8086	5.04965	3.34769	6.92062	18.7925	5.6151	1.26543	11.4508	23.8613	0.81213	0.417382	0	0.599111	2.07419	8.53289	2.41409	1.1573	5.26812	11.5127	0.366801	145.535	5.30488	2.16312	10.5053	14.2	1.80939	1.20701	7.52493	88.1646	86.2192	7.1825	1.06284	7.47201	86.1847	27.4417	0.668847	53.511	4.30506	1.99084	0.128559	2.77537	10.2646	3.9442	29.0083	50.5876	0.387065	1.46687	3.75342	0.655708	0.128827	0.0553025	0.435129	2.38165	1.67234	3.42859	+	1779850	1781076	1227			alcohol dehydrogenase catalytic domain-containing protein				ATG		1212	1149	2572	3368	3306	868	1967	3698	1920	2430	3661	4022	3877	3862	3643	2890	3450	3823	3173	2414	3750	724	1858	3430	2871	1489	3284	3169	1890	807	1131	327	3681	2836	1132	1947	3900	1014	3517	3601	3839	3471	2852	3426	1305	1520	3595	3578	3345	3783	3494	3983	3750	3544	2468	3329
YPK_RS08140	20.8443	14.6196	9.21197	12.5182	5.65921	24.461	16.7539	1.02264	6.14629	105.266	0.491044	0.420039	0	0.516457	1.77203	4.07048	2.11409	0.820566	2.41591	0	0.3677	396.661	4.92518	1.42188	16.7704	5.95618	0.456102	5.06974	12.5576	150.3	233.207	6.59597	0.548241	3.17579	233.254	26.2529	0.38151	31.6334	6.93617	2.9423	0.316923	2.11147	14.5809	2.95642	11.4227	60.0466	0.358166	0.897929	19.174	0.635212	0.0860954	0.0521943	1.20782	2.07863	1.93152	3.97502	+	1781251	1782168	918			ABC transporter substrate-binding protein				ATG		1272	1753	2159	2571	3389	713	594	3774	2419	1015	3833	4021	3877	3906	3705	3378	3507	3912	3548	3603	3747	291	1913	3600	2576	2333	3687	1978	1164	532	514	346	3901	3394	513	1983	4008	1477	3252	3445	3585	3608	2631	3551	2068	1385	3626	3766	2231	3795	3655	3986	3491	3589	2328	3252
YPK_RS08145	4.74876	4.20441	2.38663	3.20438	3.72079	2.3827	5.69438	0.452899	0.462755	4.93675	0.33237	0.520743	0.141208	0.566771	1.63251	1.57121	0.949015	0.845554	0.910953	0.218997	0.264122	20.0025	0.805787	0.560818	3.19751	1.71674	0.301069	0.284325	6.22866	19.9285	12.0651	2.78714	0.531808	1.50558	12.0642	2.53318	1.10123	4.89114	2.3042	0.855118	0.479744	0.885641	3.07922	1.19248	2.11821	2.55907	0.220521	0.600175	3.50234	0.373236	0.20382	0	0.567907	2.39699	0.527743	1.67267	+	1782225	1783715	1491			sugar ABC transporter ATP-binding protein				ATG		2591	2851	3084	3398	3573	2591	1943	4001	3454	3565	3943	3979	3754	3875	3730	3830	3814	3905	3917	3591	3855	2456	3137	3917	3474	3457	3764	3889	2202	2024	2860	633	3910	3771	2862	3494	3753	3000	3797	3873	3399	3868	3520	3899	3526	3511	3796	3897	3373	3921	3245	4011	3691	3537	3331	3668
YPK_RS08150	2.92709	2.12423	1.09614	2.88556	4.20898	2.56511	8.97071	1.70609	4.54107	4.99338	0.680256	1.73972	0.106012	1.25966	2.9811	2.93782	1.54774	2.07188	1.35884	2.6306	1.07644	15.7513	1.50533	1.1409	2.4493	3.68376	1.86049	0.648681	0	10.1835	9.9094	0.653131	1.29263	1.59799	9.94793	5.82973	2.42596	3.05307	3.08097	2.91653	2.70664	5.37449	3.45042	0.915171	4.61254	6.7801	0.294324	0.608217	2.69759	1.11439	0.474462	0.357971	0.620352	3.06175	0.992977	3.43008	+	1783712	1784704	993			sugar ABC transporter permease				ATG		2954	3288	3497	3445	3513	2526	1249	3586	2654	3559	3727	3532	3811	3583	3468	3546	3645	3613	3795	3225	3314	2657	2751	3679	3592	2811	3272	3543	3375	2578	3000	1743	3595	3744	3000	3041	3472	3283	3668	3453	2287	3124	3466	3966	2910	2995	3696	3890	3491	3587	2559	3479	3669	3405	2914	3328
YPK_RS08155	6.85687	25.5578	14.7462	24.471	26.9597	6.80308	11.2873	54.4633	21.4686	18.0026	34.6027	22.0371	4.81834	17.1109	38.349	49.1927	52.6731	84.2634	54.364	54.5925	9.96412	18.886	12.7089	45.8287	83.3123	51.3853	29.219	2.81578	6.85018	9.45122	18.9564	1.18673	50.0642	35.5676	18.9754	94.864	49.4125	16.6467	103.17	45.418	0.806474	37.1385	90.0565	44.9285	49.3969	91.475	8.25172	42.6892	20.6455	43.7519	0.239329	5.56692	29.1399	43.2282	5.78877	48.7453	-	1784854	1785858	1005			LacI family transcriptional regulator				GTG		2274	1236	1784	2016	2348	1641	948	1371	1402	2672	1600	1898	2094	2159	1815	1581	1555	1208	1503	1129	1994	2509	1171	1527	1261	659	1668	2546	2056	2620	2526	1205	1364	1627	2527	1054	1559	2043	1088	1433	3108	1833	1124	1789	931	1065	1703	1578	2159	1395	3136	1771	1673	1578	1290	1500
YPK_RS08160	29.054	20.8295	8.13287	53.8548	12.4073	1.92125	0	1.60451	1.4649	61.5824	1.51879	1.10435	0.335256	0.741984	1.19741	5.8778	7.14703	2.76058	10.6353	1.80421	0.776385	62.3023	2.99328	8.07528	13.0699	5.08577	0.0634973	2.71575	2.49326	91.7774	59.2854	2.99908	2.08766	8.21461	59.3058	7.22399	2.8945	42.5029	2.80769	6.48107	2.6516	2.6921	9.99784	9.05096	8.32873	8.40096	1.08591	2.81764	53.101	1.78017	1.03688	0.456485	0.566742	0.504612	5.74532	1.1036	-	1786229	1787170	942			LysR family transcriptional regulator				ATG		1023	1421	2252	1293	2983	2764	3177	3612	3201	1466	3420	3750	3510	3787	3847	3142	2885	3494	2774	3341	3467	1373	2254	2720	2736	2476	3912	2580	3211	778	1457	598	3394	2770	1457	2913	3393	1195	3710	3048	2300	3487	2870	2993	2355	2864	3027	3299	1320	3398	1854	3349	3693	3926	1295	3798
YPK_RS08165	1.66544	1.86908	0.762556	5.67084	3.5873	0.671525	5.89448	0.7993	0	48.4815	0.538327	1.12324	0.0958746	1.07014	2.02366	1.84543	3.09159	2.7529	1.47466	0	0.256184	7.20657	0.444049	1.63339	2.02294	1.74427	0.864915	0.663547	4.22902	3.01891	11.1219	0.0416042	1.18279	1.30505	11.0657	0.517622	1.97674	1.81225	3.07844	3.32528	0.246176	1.73033	2.84455	2.10114	2.02561	0.795869	0.365995	2.12659	6.2954	0.922726	0.36673	0.137005	1.14521	2.62056	1.50765	1.89939	+	1787261	1788358	1098			tartrate dehydrogenase				ATG		3319	3372	3662	3093	3588	3483	1889	3856	3578	1713	3791	3743	3831	3655	3655	3762	3341	3497	3765	3603	3862	3245	3450	3549	3650	3440	3539	3534	2754	3339	2915	3656	3636	3816	2918	3981	3554	3549	3670	3378	3684	3692	3566	3706	3555	3899	3615	3417	3038	3652	2805	3852	3509	3487	2567	3608
YPK_RS08175	2.24322	2.61633	0.457533	2.11623	2.879	0.651175	5.40857	0.699136	4.42255	25.8178	0.26952	0.719135	0.127833	0.612995	1.48948	2.03721	0.841409	1.08831	1.46174	2.84252	0.136632	3.75867	0.110576	0.86222	1.44879	1.7592	1.39335	0.384422	8.55611	2.47157	5.09293	0.20774	0.754288	1.57595	5.11786	0.883773	1.68508	2.68917	2.60515	2.24132	1.1308	1.29041	4.42965	2.33508	1.98677	1.64	0.199634	1.0264	2.83675	0.343024	0.251559	0.157642	0.456545	0.485409	1.09043	1.25236	+	1788976	1790622	1647			BCCT family transporter				ATG		3128	3183	3847	3570	3676	3496	2030	3895	2665	2340	3983	3889	3781	3855	3772	3729	3847	3837	3768	3205	3995	3580	3907	3780	3774	3430	3384	3783	1682	3428	3437	2865	3802	3751	3433	3857	3612	3357	3736	3559	2904	3781	3349	3663	3565	3682	3841	3723	3469	3943	3087	3804	3741	3935	2841	3765
YPK_RS08180	14.3806	6.63283	3.12587	20.1858	13.9135	3.03871	1.79394	1.48976	1.21154	86.6144	1.72169	1.31742	0.467868	1.57838	9.48533	5.08557	6.03817	5.81123	3.49756	0.302145	0.850122	21.3024	1.35182	4.14943	4.74847	3.65366	3.43114	1.3409	4.07967	33.438	27.4013	0.444214	1.98826	2.99185	27.4195	6.5758	4.31558	9.22386	7.35697	9.34412	6.99401	9.3742	14.138	6.71398	10.5448	10.9574	1.3639	2.46017	25.4881	1.42235	0.479173	0.473248	3.21235	5.88972	7.83073	7.92476	+	1790739	1791863	1125			Rieske 2Fe-2S domain-containing protein				ATG		1577	2493	2919	2188	2908	2376	3076	3646	3264	1161	3366	3678	3373	3475	2831	3238	2980	3141	3379	3576	3427	2397	2829	3098	3294	2822	3014	3091	2789	1550	2177	2140	3415	3429	2177	2972	3219	2549	3219	2801	1490	2802	2650	3162	2144	2675	2891	3349	1971	3483	2554	3325	3084	3030	1026	2852
YPK_RS08185	1.48021	1.45497	1.17012	2.27357	3.88963	1.04084	5.04301	1.44612	1.81809	7.29728	1.37736	0.710701	0.217951	0.628414	5.2058	1.85948	1.35086	2.82647	0.694722	2.81502	0	3.83542	0.504607	0.9186	1.6253	2.30967	2.9329	0.875801	4.8069	2.42919	3.83407	0.495376	1.46864	1.16569	3.81446	1.76913	2.22324	1.54951	4.37166	10.9552	1.9234	3.67666	7.98175	0.730314	2.8915	1.57852	0.189094	1.93976	2.40399	2.05738	0.399388	0.119845	0.765236	0.908446	1.78498	4.09183	+	1791959	1792924	966			oxidoreductase				ATG		3382	3512	3470	3548	3555	3232	2134	3656	3111	3365	3453	3894	3645	3841	3181	3757	3689	3487	3993	3209	4075	3568	3399	3759	3733	3232	3085	3363	2592	3439	3573	2031	3540	3851	3576	3633	3510	3621	3510	2674	2523	3337	2995	4014	3311	3690	3865	3462	3533	3338	2723	3882	3627	3826	2403	3234
YPK_RS08190	0.445832	0.4779	0.34701	1.02403	1.2741	0.119059	12.1962	3.97142	0	0.853674	0.196836	1.10413	0.186981	0.788859	0.306284	1.0322	0.594407	0.673981	0.570813	1.81126	0.399702	0.771768	0.0999929	0.413675	0.347502	0.596184	0.0354141	0.145602	13.7143	0.326393	0.75	0.312694	0.881913	0.954685	0.701139	0.187954	0.506494	0.520508	1.25301	0.927351	0.327496	0.328059	0.98261	0.488694	0.536714	0.0651827	0.346079	0.696121	0.972015	0.257805	0.160315	0.0969124	0.121579	0.588528	0.733596	0.686302	+	1793572	1795260	1689			ShlB/FhaC/HecB family hemolysin secretion/activation protein				TTG		3967	3953	3938	3787	3928	4037	869	3214	3578	4055	4051	3751	3699	3768	4066	3952	3946	3962	4031	3339	3717	4064	3923	3995	4056	3947	3926	4055	1061	4004	4061	2500	3739	3924	4066	4095	3961	3977	3976	3851	3574	4028	3920	4078	4060	4143	3638	3843	3808	3998	3382	3922	3942	3907	3124	3897
YPK_RS08195	0	0	0	0	0	0	0	0	0	0	0	0	0	0	0	0	0	0	0	0	0	0	0	0	0	0	0	0	0	0	0	0	0	0	0	0	0	0	0	0	0	0	0	0	0	0	0	0	0	0	0	0	0	0	0	0	+	1795404	1802402	6999			contact-dependent inhibition toxin CdiA				TTG		4188	4186	4131	4144	4177	4083	3177	4181	3578	4176	4165	4186	3877	4181	4165	4188	4176	4177	4169	3603	4075	4182	3995	4181	4143	4127	3933	4169	3375	4178	4181	3750	4173	4188	4181	4152	4179	4185	4185	4161	4058	4090	4102	4173	4139	4146	4087	4152	4147	4152	3955	4011	4006	4085	3965	4054
YPK_RS08200	6.35084	12.3696	7.57544	9.50903	37.8758	7.23502	7.73262	67.0488	43.155	9.52583	62.696	37.3534	3.34192	31.5726	188.388	96.6116	60.2567	81.0091	93.4538	102.691	8.39406	7.83367	10.5145	50.0825	70.1431	26.4083	54.9806	5.40067	7.28512	7.63557	7.33743	2.07803	63.7662	62.6642	7.27237	75.9062	64.0774	20.314	139.258	32.1693	6.50494	168.222	67.9656	81.1124	39.3498	56.0032	7.19062	48.9933	8.98772	60.6184	0.861493	15.5756	58.8213	110	14.3327	164.949	+	1803050	1803364	315			hypothetical protein				ATG		2335	1927	2290	2760	2035	1584	1457	1218	854	3197	1152	1529	2336	1719	673	1013	1452	1242	1047	709	2131	3200	1321	1461	1403	1044	1224	1914	1946	2769	3221	801	1185	1155	3224	1197	1343	1865	889	1737	1552	727	1342	1243	1074	1444	1816	1451	2807	1159	2037	1018	1163	921	657	697
YPK_RS08205	0	0	0	0	0	0	0	0	0	0	0	0	0	0	0	0	0	0	0	0	0	0	0	0	0	0	0	0	0	0	0	0	0	0	0	0	0	0	0	0	0	0	0	0	0	0	0	0	0	0	0	0	0	0	0	0	+	1803665	1803969	305			transposase				ATG		4188	4186	4131	4144	4177	4083	3177	4181	3578	4176	4165	4186	3877	4181	4165	4188	4176	4177	4169	3603	4075	4182	3995	4181	4143	4127	3933	4169	3375	4178	4181	3750	4173	4188	4181	4152	4179	4185	4185	4161	4058	4090	4102	4173	4139	4146	4087	4152	4147	4152	3955	4011	4006	4085	3965	4054
YPK_RS08215	2.00471	3.58372	3.58298	5.2378	13.6391	2.41551	0	19.6337	22.246	4.82529	16.5212	6.47146	0.948381	3.57499	38.1172	8.57789	5.01729	12.2273	4.16174	26.8971	3.29439	2.45668	1.49249	2.94428	19.3147	1.91544	17.1733	2.36422	10.5795	3.35111	2.44229	1.92266	18.9079	5.64128	2.44231	4.39441	13.8323	4.70573	47.5159	32.9077	17.6039	22.4119	34.7515	6.87917	2.04669	3.07632	2.30388	11.8766	6.14598	15.0048	1.01802	2.42834	31.2354	22.4246	8.52429	34.3922	+	1805230	1805451	222			hypothetical protein				ATG		3204	2977	2831	3127	2922	2582	3177	2205	1366	3577	2148	2770	3031	3054	1820	2883	3085	2733	3292	1709	2717	3757	2762	3275	2479	3381	2062	2689	1395	3283	3758	858	2113	3035	3758	3231	2595	3022	1717	1719	843	2235	1922	3147	3547	3408	2589	2517	3052	2193	1877	2359	1623	2153	961	1783
YPK_RS08225	0	0	0	0	0	0	0	0	0	0	0	0	0	0	0	0	0	0	0	0	0	0	0	0	0	0	0	0	0	0	0	0	0	0	0	0	0	0	0	0	0	0	0	0	0	0	0	0	0	0	0	0	0	0	0	0	+	1806417	1806662	246			hypothetical protein				GTT		4188	4186	4131	4144	4177	4083	3177	4181	3578	4176	4165	4186	3877	4181	4165	4188	4176	4177	4169	3603	4075	4182	3995	4181	4143	4127	3933	4169	3375	4178	4181	3750	4173	4188	4181	4152	4179	4185	4185	4161	4058	4090	4102	4173	4139	4146	4087	4152	4147	4152	3955	4011	4006	4085	3965	4054
YPK_RS08230	4.56426	8.93728	1.38014	21.9538	24.4895	1.59596	0	10.6367	9.48615	14.523	5.19553	10.3558	0.578408	8.83779	13.8906	11.6532	7.48953	12.5283	14.2057	4.51827	1.1334	10.097	0.392548	6.33611	20.757	9.60214	11.6148	2.84015	4.20295	5.19596	9.4242	0.34185	12.8098	9.68919	9.38924	17.9906	8.96534	9.58628	26.8545	19.1847	1.43948	10.4203	21.7523	18.1039	8.28221	15.6666	0.936743	8.74306	18.7092	9.80332	0.119143	0.36327	11.2536	8.49393	1.77333	11.7407	+	1806688	1807233	546			hypothetical protein				TTG		2621	2232	3390	2114	2434	2907	3177	2655	2096	2853	2851	2488	3262	2537	2615	2677	2850	2724	2591	2983	3291	2981	3501	2851	2420	1881	2331	2538	2764	3033	3046	2405	2383	2640	3050	2280	2850	2519	2246	2216	2734	2731	2328	2554	2363	2405	3115	2731	2257	2482	3531	3470	2374	2816	2412	2610
YPK_RS08235	2.20782	2.01767	3.56622	1.76898	8.87204	1.79989	0	7.62012	0.460953	8.69774	8.65978	2.3134	1.0722	2.77241	5.17683	6.20357	7.40701	16.887	10.6698	2.83261	2.70872	8.62934	1.70205	4.71194	12.3315	2.97396	1.01753	1.1538	4.2995	3.43529	8.63676	0.117075	6.96384	5.13111	8.6368	6.47507	27.2894	2.15463	53.789	4.66828	0.417841	5.99399	5.06407	3.6934	13.0678	7.51632	0.913324	10.9966	2.49291	9.81713	0	1.40999	2.67079	5.69462	1.73666	5.05559	-	1807498	1808577	1080			sn-glycerol-3-phosphate ABC transporter ATP-binding protein UgpC				ATG		3142	3318	2835	3630	3178	2817	3177	2865	3457	3255	2567	3381	2968	3177	3187	3103	2856	2531	2770	3206	2830	3113	2671	3031	2779	3023	3485	3200	2736	3268	3111	3244	2780	3100	3112	2982	2066	3465	1608	3217	3466	3060	3275	3459	1952	2935	3130	2584	3521	2481	3955	2709	3168	3046	2431	3113
YPK_RS08240	19.3099	12.7515	15.2206	18.3923	36.8014	7.04567	0	16.8355	15.0367	28.2879	18.3535	8.62197	1.89471	12.9695	27.2659	37.467	53.0071	40.3951	36.2763	33.7669	7.04745	30.5352	5.84773	40.8372	32.7258	10.9396	8.42028	4.90571	5.03392	32.6438	33.7577	0.852999	11.412	27.2149	33.7557	32.1295	60.1488	23.1119	74.858	26.2491	4.59259	33.5121	34.1114	27.0203	54.3408	38.047	4.20826	16.2863	19.1213	14.9882	0.670043	3.26139	7.74685	26.6416	2.34265	26.6038	-	1808677	1810065	1389			phosphomannomutase/phosphoglucomutase				ATG		1333	1896	1762	2269	2060	1607	3177	2317	1717	2250	2080	2590	2686	2331	2088	1823	1543	1811	1868	1512	2251	2056	1780	1614	2060	1745	2530	2012	2522	1571	1985	1471	2458	1862	1985	1826	1400	1743	1351	1932	1832	1928	1941	2245	869	1762	2194	2306	2232	2194	2265	2141	2617	2010	2124	2020
YPK_RS08245	11.5906	9.95893	15.6438	13.3975	26.0382	3.67025	4.67968	15.294	31.9542	18.7711	16.7523	6.32229	8.29219	5.85786	18.8671	20.2018	21.5204	42.8287	18.4451	90.8303	10.7544	23.5555	9.65526	14.9198	16.3002	7.44375	8.42453	3.03573	4.5123	17.2886	17.8006	0.78974	11.0546	13.3385	17.7639	15.5415	48.6788	13.6485	58.8663	14.1771	3.44019	24.0508	19.0813	16.0369	57.6201	20.6202	12.1075	15.5566	14.2958	11.4793	0.543035	6.44281	3.65382	16.177	3.19508	22.7495	-	1810082	1811122	1041			LacI family DNA-binding transcriptional regulator				ATG		1766	2134	1738	2516	2383	2198	2237	2391	1047	2640	2141	2785	1715	2781	2383	2283	2193	1768	2387	781	1930	2297	1378	2315	2596	2101	2529	2470	2673	2155	2587	1534	2484	2404	2589	2383	1571	2222	1528	2459	2091	2187	2427	2634	833	2219	1406	2332	2473	2367	2449	1659	3011	2387	1822	2169
YPK_RS08250	4.29	5.19782	2.11436	1.78652	22.5871	3.12496	7.24592	10.1545	16.508	9.04672	18.2526	0.579511	0.0817951	0.340192	4.20807	3.9467	1.77968	67.1084	5.18327	9.224	1.00539	9.11026	0.888725	1.71212	11.4672	11.0099	1.68516	1.57993	0	4.1058	9.47278	0.426843	12.4711	4.7234	9.42487	18.1738	89.1879	3.1644	66.1788	9.3198	0.133727	4.90478	7.83711	3.40185	25.8346	22.2616	0.113545	12.3024	1.42415	10.4719	0.114656	0.477839	1.92211	4.6612	0.397084	4.3126	+	1811394	1812680	1287			carbohydrate ABC transporter substrate-binding protein				ATG		2671	2685	3151	3625	2515	2347	1553	2691	1624	3221	2087	3950	3847	4026	3297	3395	3579	1396	3178	2552	3356	3069	3085	3529	2824	1735	3318	2991	3375	3177	3040	2185	2403	3154	3047	2274	1093	3261	1447	2802	3827	3167	3010	3494	1387	2154	3984	2493	3710	2437	3555	3319	3312	3171	3478	3205
YPK_RS08255	0.672922	0.831762	0.477903	0.677981	3.53592	0.0765187	0	3.69126	5.11672	0.933317	4.20157	0.277318	0.120172	0.199479	0.14648	1.47139	0.59295	17.3304	1.44159	0.388029	0.513772	0.809117	0.0815567	0.606625	3.04151	1.08124	0	0.12989	5.30076	0.487436	0.708406	0.108776	3.53642	2.12646	0.686574	2.49577	26.3704	0.511446	21.5216	1.08836	0.0140118	1.31541	0.867154	0.827027	0.826564	2.41707	0.0417043	1.74338	0.647174	2.42129	0.0543942	0.16409	0.187532	0.0417408	0.387782	1.06299	+	1812789	1813664	876			sugar ABC transporter permease				ATG		3791	3773	3834	3886	3595	4066	3177	3245	2562	4039	2969	4098	3793	4105	4115	3850	3947	2520	3773	3565	3627	4057	3951	3897	3501	3750	3933	4068	2447	3944	4069	3277	3149	3605	4074	3502	2099	3982	2452	3800	4052	3775	3949	3990	3964	3537	4072	3506	3914	3259	3798	3787	3902	4080	3484	3806
YPK_RS08260	1.1799	1.10209	0.355212	0.438417	1.96696	0.406245	2.44628	1.96583	4.38435	0.607435	1.90849	0.401786	0	0.340754	0.649729	2.23319	0.779431	10.9217	2.70435	0	0.272766	0.746562	0.0628922	0.699917	1.48051	0.334	0	0.186855	5.6937	0.901203	0.636848	0.140408	1.86317	2.48202	0.61347	1.41242	17.9286	0.956236	13.7421	0.866165	0	0	2.57098	0.952156	1.67209	2.3416	0.132847	1.70945	0.906452	1.81203	0	0.0661847	0	0.658805	0.0989922	0.394204	+	1813665	1814489	825			carbohydrate ABC transporter permease				ATG		3522	3641	3930	3982	3802	3732	2898	3537	2672	4099	3320	4029	3877	4025	3970	3683	3867	2803	3501	3603	3843	4071	3973	3855	3765	4063	3933	4015	2338	3785	4084	3143	3448	3543	4085	3716	2394	3820	2815	3870	4058	4090	3616	3952	3667	3551	3963	3511	3829	3389	3955	3964	4006	3897	3871	3981
YPK_RS08265	3.76061	3.97692	2.37865	2.63911	1.93034	0.761709	6.52437	1.45799	11.0992	3.73706	1.32854	1.96085	0.996878	2.14688	2.61545	9.0265	4.22627	5.20692	6.15925	5.41556	1.54497	3.76335	1.13281	5.03972	2.87389	2.3383	0.368446	0.382332	8.69247	4.29712	3.7995	0.100276	0.800502	11.2025	3.82041	0.888006	10.4622	5.33287	6.59016	1.01466	0.331018	2.09803	1.53589	3.14908	8.89265	1.5939	1.10706	1.00536	3.36914	1.74267	0.104566	0.258418	0.155566	0.757073	0.882967	1.18832	+	1814636	1815691	1056			glycosidase				ATG		2776	2897	3087	3486	3806	3416	1731	3653	1947	3686	3467	3469	3009	3321	3546	2849	3173	3191	3088	2885	3141	3576	2944	2991	3532	3222	3727	3787	1655	3155	3581	3326	3779	2541	3574	3854	2762	2941	3287	3826	3563	3609	3818	3524	2303	3687	3010	3733	3394	3411	3592	3616	3925	3872	2993	3780
YPK_RS08270	2.0079	2.03282	1.69419	3.02628	9.9667	0.713848	0	2.49089	8.15328	6.14204	1.4773	1.5034	0.448436	1.85077	3.3983	5.56912	3.08834	8.99711	6.34481	0.695471	0.838778	6.89586	0.276773	3.43214	8.68336	2.73164	0.191101	0.570692	5.00245	3.78583	6.15369	0.123362	1.69182	7.12433	6.13334	6.58745	12.151	3.24405	15.5791	1.99915	0.449988	4.08212	4.51261	4.29028	5.82575	4.46647	0.272344	5.2687	3.76201	4.41766	0.0334252	0.450821	0.349866	1.81963	0.462608	1.22093	+	1815718	1816656	939			DUF1861 family protein				ATG		3200	3316	3277	3422	3119	3448	3177	3428	2217	3452	3430	3618	3391	3395	3405	3178	3342	2913	3064	3518	3430	3261	3665	3196	2995	3093	3830	3602	2531	3220	3328	3211	3483	2869	3327	2969	2674	3244	2730	3598	3430	3278	3335	3370	2690	3223	3721	3003	3344	2966	3894	3361	3804	3634	3404	3772
YPK_RS08275	1.06467	1.17278	0.300102	0.90148	1.85512	0.420441	1.80841	1.86768	4.80516	3.43907	0.90123	1.12567	0.377313	0.840898	0.807558	3.11091	0.485259	3.59232	1.81327	0.292584	0.403284	3.50533	0.0640177	0.603415	2.78861	2.27142	0.428778	0.394667	8.32162	0.891548	2.8386	0.315495	0.858029	4.58472	2.80308	1.69571	6.42827	1.87819	9.13549	1.68868	0.130347	1.8488	1.79193	1.31217	3.91249	2.56588	0.0654713	2.25034	0.82967	1.74738	0.0864143	0.0858681	0.220803	0.908511	0.256129	0.840085	+	1816779	1817894	1116			hypothetical protein				ATG		3569	3610	3978	3816	3816	3721	3073	3561	2609	3720	3622	3741	3461	3743	3932	3518	3999	3380	3686	3578	3712	3615	3970	3899	3540	3244	3704	3771	1724	3791	3709	2484	3747	3174	3713	3656	3027	3527	3069	3659	3834	3669	3758	3872	3050	3507	4055	3392	3855	3408	3654	3941	3866	3825	3647	3864
YPK_RS08280	8.36075	4.51514	0.820869	8.97561	7.7364	1.52461	1.58289	3.20952	5.15307	20.7157	3.05856	3.52165	0.082565	3.10382	7.68314	5.34017	2.4432	7.36472	3.91288	3.33976	0.88248	14.8205	0.377351	1.99502	9.02838	3.37099	1.94136	3.72937	1.84208	8.13817	13.314	0.331691	2.42114	6.16422	13.3934	2.68702	7.43279	8.49795	25.0119	9.45193	1.0865	6.56516	7.95867	4.33804	3.14951	2.68667	0.573066	7.48344	10.5709	3.10228	0.23835	0.508468	1.47935	9.90018	1.2563	8.52125	+	1817933	1819207	1275			hypothetical protein				ATG		2088	2801	3630	2799	3245	2944	3115	3320	2554	2558	3128	3144	3844	3112	2952	3203	3442	3032	3314	3141	3403	2706	3520	3458	2973	2903	3254	2283	3321	2729	2789	2433	3339	2975	2788	3464	2939	2617	2315	2794	2926	3020	2997	3366	3240	3482	3397	2824	2699	3140	3138	3272	3421	2719	2735	2799
YPK_RS08285	0.973318	1.53712	4.93113	6.76588	6.12544	2.30954	3.90348	7.82797	3.8538	13.0569	5.61601	4.42089	3.37405	6.99292	15.3555	15.4151	27.1348	15.3728	16.1891	7.41335	5.95037	7.1217	2.14015	19.6502	10.5253	1.24062	7.15782	1.92636	3.72072	3.05041	11.7314	0.0763521	5.33065	10.0499	11.7458	6.56413	4.57297	3.36773	8.13355	2.81252	0.947403	13.6981	6.17013	9.98791	4.59398	8.84355	3.62988	7.42527	6.95973	4.95202	0.144302	2.59198	6.3235	8.82664	0.503637	13.6646	-	1819765	1821012	1248			mechanosensitive ion channel				GTG		3609	3481	2588	2990	3362	2617	2452	2844	2747	2939	2813	3001	2333	2679	2547	2463	2031	2596	2491	2707	2354	3249	2516	2142	2869	3660	2627	2844	2898	3332	2876	3458	2943	2614	2880	2976	3196	3224	3148	3469	3007	2575	3154	2932	2914	2830	2297	2831	2980	2904	3440	2307	2735	2793	3357	2497
YPK_RS08290	5.53917	9.75132	1.48455	56.2641	24.676	1.29035	8.60215	5.7679	17.7583	40.6678	2.84094	5.02922	0.213314	2.13856	4.24041	6.60486	1.34806	7.60589	6.51686	6.72824	0.854986	41.1548	0.349101	1.6589	14.44	7.86375	0.303012	4.49964	9.51835	6.30385	28.9677	0.514943	4.29942	6.5836	28.9902	12.9827	2.72216	7.10158	6.94396	24.2776	0.186809	1.87188	5.58386	6.17262	3.37799	7.02865	0.333127	2.3478	44.0167	2.06523	0.129508	0.49087	0.582545	2.09155	2.4828	1.91264	+	1824492	1825478	987			type I-F CRISPR-associated endonuclease Cas1				TTG		2458	2158	3354	1262	2426	3086	1310	3039	1564	1895	3159	2927	3652	3325	3291	3058	3690	3009	3053	2762	3424	1743	3561	3543	2672	2052	3760	2092	1533	2908	2121	1994	3047	2929	2124	2517	3418	2743	3251	2006	3746	3662	3212	3204	3172	2975	3649	3369	1476	3336	3489	3293	3684	3586	2060	3606
YPK_RS08295	5.80956	7.39731	1.80801	20.6096	10.3092	1.69207	2.58222	2.26867	5.42633	23.5719	2.66909	3.88028	0.576297	2.12816	4.93612	7.07449	2.39652	6.14861	5.94977	1.385	1.30037	39.5177	0.525441	1.95707	9.90386	5.64836	2.15593	4.30163	4.22036	7.68443	39.0355	0.286223	2.20274	6.64761	38.9278	11.3395	2.76558	8.57479	7.24881	15.2809	1.01631	5.28478	6.83365	3.95514	2.33318	7.12235	0.577772	2.3381	24.1039	1.97513	0.351098	0.342895	2.11763	4.02929	0.909179	4.73229	+	1825475	1828762	3288			type I-F CRISPR-associated helicase Cas3				ATG		2419	2400	3241	2171	3097	2860	2857	3466	2509	2448	3184	3082	3264	3330	3207	3018	3454	3123	3107	3412	3222	1786	3384	3467	2915	2388	3219	2141	2762	2763	1850	2573	3373	2923	1853	2616	3411	2611	3226	2394	2971	3132	3092	3423	3458	2970	3392	3374	2017	3360	2848	3496	3269	3263	2971	3148
YPK_RS08300	8.05065	12.6497	2.79717	38.6228	18.9989	3.13505	5.42489	3.03359	7.37988	86.7066	5.13714	6.42665	1.01597	4.20034	13.7742	14.8538	8.07352	11.3686	13.1733	4.6777	2.04651	100.365	1.78446	7.46927	16.3685	7.83663	4.5406	5.20853	5.23085	13.0332	96.4345	0.510439	3.0819	13.0546	96.4041	14.4428	9.42188	18.1308	15.1503	22.9321	1.44247	15.3101	11.8919	17.4253	3.51801	17.0248	1.6273	5.7561	39.3007	3.81067	0.743605	1.12572	5.59591	7.2058	1.32362	7.29111	+	1828918	1830264	1347			type I-F CRISPR-associated protein Csy1				ATG		2135	1904	2989	1597	2668	2343	2028	3341	2291	1160	2857	2774	2998	2973	2621	2491	2806	2784	2633	2966	2998	991	2646	2757	2593	2055	2872	1951	2469	2380	1043	2004	3217	2423	1043	2436	2824	1963	2753	2057	2732	2500	2739	2582	3143	2346	2782	2958	1579	3032	2165	2844	2813	2916	2689	2900
YPK_RS08305	6.9023	8.74832	3.69779	52.9748	8.96762	1.19823	6.80562	1.86816	0.846049	77.2876	1.70059	4.24061	1.10694	3.11026	6.19778	11.2124	7.46403	5.81308	10.3203	1.42971	1.65639	127.711	0.956179	6.30555	8.39691	1.74057	1.85634	2.55693	7.35238	17.5606	117.687	0.07377	1.60347	10.3209	117.642	3.65614	3.47976	14.0377	5.24916	5.49903	0.631071	5.53585	4.41804	15.1553	2.14843	3.84413	1.4982	2.42467	56.9654	1.36199	0.222371	0.596153	1.23583	0.891445	1.14508	2.5042	+	1830261	1831211	951			type I-F CRISPR-associated protein Csy2				ATG		2268	2255	2803	1311	3171	3136	1660	3560	3359	1259	3376	3029	2951	3111	3082	2699	2852	3140	2798	3405	3107	816	3042	2855	3019	3442	3275	2621	1932	2139	910	3479	3501	2597	909	3320	3311	2199	3411	3130	3242	3112	3352	2681	3519	3310	2830	3356	1260	3506	3191	3192	3482	3836	2805	3476
YPK_RS08310	12.1632	11.6892	5.37363	42.7402	11.8339	3.40154	6.43994	1.73303	2.29419	136.099	2.50243	4.47811	0.837973	3.34884	11.1646	13.3762	10.4134	6.26471	19.8777	4.45739	2.96684	228.518	2.48912	8.95393	11.1539	1.93616	2.30652	4.18899	9.24072	32.8544	176.646	0.244322	1.42438	10.7689	176.684	6.33115	4.2513	21.7627	8.3885	9.90191	2.51528	11.0964	9.92217	27.1824	10.6638	7.50182	1.4177	2.38832	46.7125	2.04426	1.1042	0.888648	3.4548	3.87685	2.51162	6.50768	+	1831229	1832233	1005			type I-F CRISPR-associated protein Csy3				ATG		1731	1973	2532	1507	3012	2275	1747	3582	3001	858	3206	2987	3097	3077	2737	2568	2668	3110	2337	2994	2765	483	2403	2654	2841	3371	3190	2173	1577	1562	661	2717	3551	2570	661	2995	3227	1801	3122	2761	2348	2692	2876	2242	2129	2937	2862	3362	1424	3341	1805	2981	3048	3283	2044	2974
YPK_RS08315	10.9368	12.7039	5.05389	62.5671	17.4238	3.62326	3.63637	2.69173	0	130.72	2.08407	4.99419	0.948381	3.48896	8.20523	14.8468	10.9713	7.96474	17.2102	0	1.72322	207.094	1.05386	9.6246	15.9376	1.42992	1.07774	4.69542	20.965	39.5336	152.986	0.108486	2.15786	13.5238	153.055	2.2709	6.66815	22.3689	8.69143	14.9308	2.389	11.103	12.9217	21.5429	1.25886	2.49521	1.38233	3.01788	60.4528	1.74343	0.662718	0.36943	0.369995	6.67368	1.62947	7.15052	+	1832244	1832798	555			type I-F CRISPR-associated endoribonuclease Cas6/Csy4				ATG		1820	1897	2571	1185	2735	2209	2540	3392	3578	881	3285	2932	3031	3062	2915	2492	2632	2979	2436	3603	3089	530	2988	2604	2606	3561	3466	2057	659	1408	751	3280	3381	2390	750	3544	3003	1771	3103	2412	2382	2690	2701	2432	3804	3523	2884	3267	1211	3410	2273	3451	3787	2946	2494	2917
YPK_RS08320	0.996861	0.837744	1.35443	3.74839	2.85795	0.920025	0	1.04325	0	25.6667	0.92595	0.682865	0.103206	0.695851	1.79426	1.37379	1.3263	1.81829	1.73027	0	0.44124	28.9033	0.636702	1.10971	1.70203	1.46652	1.70746	1.09931	0	2.33857	22.8989	0.103169	1.07552	0.997161	22.9583	2.39869	1.39363	1.0023	3.43285	2.37864	1.55772	0.821397	3.97235	2.16701	1.07789	2.30773	0.573066	0.828815	3.34705	0.811859	0.220452	0.107064	1.89229	2.50318	0.763581	0.797402	-	1832876	1833895	1020			aldo/keto reductase				ATG		3593	3768	3402	3317	3681	3313	3177	3767	3578	2346	3613	3912	3817	3813	3701	3861	3696	3676	3706	3603	3692	2098	3285	3693	3717	3542	3309	3233	3375	3451	2347	3305	3675	3907	2345	3521	3673	3803	3622	3534	2675	3885	3401	3687	3879	3556	3397	3789	3399	3710	3197	3908	3321	3515	3091	3873
YPK_RS08325	0.481961	0.506605	1.74435	3.22851	1.13402	0.39899	0	0.54599	0	8.30153	0.161877	0.42887	0.20887	0.623861	2.2155	1.15287	1.00315	0.565185	1.24986	5.83078	0.446493	3.81393	0.244702	0.701233	0.494047	1.9921	0.756258	0.116518	4.66002	1.68801	4.03084	0.370338	0.171036	0.636317	4.02473	0.62987	1.01816	0.683142	1.05628	0.0504847	0.896685	1.19877	1.34528	1.67192	2.50947	0.351898	0.36243	0.743235	2.89086	0.153393	0.130257	0.0950682	0	0.940019	0.162041	0	-	1833906	1834409	504			formaldehyde-activating enzyme				ATG		3946	3938	3261	3392	3953	3735	3177	3955	3578	3284	4068	4018	3658	3847	3623	3918	3792	3996	3821	2843	3683	3570	3726	3854	4018	3349	3572	4084	2632	3578	3556	2330	4107	4016	3558	3946	3771	3919	4006	4156	3047	3801	3851	3787	3419	4041	3619	3818	3457	4069	3484	3925	4006	3812	3790	4054
YPK_RS08330	0.949488	1.51318	0.462078	2.81472	3.8171	0.493233	1.79233	0.90331	1.13106	5.11999	0.530701	0.958239	0	0.608811	0.648516	0.948754	0.588577	1.41825	1.09516	0	0.165587	3.68443	0.1484	0.690309	1.94459	3.7033	0.396122	0.580671	6.83365	2.14242	2.90304	0.144662	1.32411	0.890521	2.90305	1.30821	1.20677	1.31109	2.39926	2.59692	0.863014	0.546769	2.81416	1.31939	2.20231	1.15653	0.161293	0.653153	2.88466	0.795441	0.163343	0.135119	0.93676	1.28053	0.206644	2.058	-	1834456	1835814	1359			MFS transporter				ATG		3624	3488	3845	3455	3558	3646	3077	3819	3280	3546	3799	3799	3877	3858	3973	3974	3951	3748	3867	3603	3959	3597	3848	3856	3670	2801	3716	3591	2066	3493	3699	3120	3584	3942	3700	3739	3719	3703	3777	3503	3067	3962	3572	3869	3502	3797	3919	3865	3459	3721	3365	3855	3574	3732	3714	3577
YPK_RS08335	13.1843	14.4317	22.7263	4.80036	67.572	6.06465	0	19.3604	7.31955	19.853	21.2936	5.8663	3.50901	5.97423	47.6406	29.5335	18.257	60.0847	24.5271	35.3257	4.55422	21.9503	22.6805	16.4454	44.5292	21.7259	8.55036	2.78769	0	16.0554	25.9593	10.2107	21.5028	29.2287	25.9594	26.1975	35.1176	27.4983	147.422	74.0609	2.38031	46.0951	139.593	41.5467	6.81791	31.6594	18.6144	22.758	7.82934	17.3897	2.78589	3.28344	15.4487	38.445	2.43356	51.1595	+	1835938	1836147	210			hypothetical protein				ATG		1648	1764	1452	3174	1490	1736	3177	2215	2299	2596	1967	2836	2297	2770	1616	2016	2294	1490	2175	1477	2528	2368	807	2251	1792	1181	2512	2557	3375	2211	2242	250	2023	1799	2238	1985	1851	1579	855	1080	2388	1644	819	1870	2537	1904	1091	2072	2898	2085	990	2133	2158	1690	2086	1462
YPK_RS08340	7.58727	5.05036	3.11528	13.0666	14.1691	1.77654	0	3.39255	9.99321	18.2648	2.5341	2.82524	0.429237	2.80536	16.5103	6.13701	5.29763	7.49358	7.37338	3.46497	0.860215	15.6355	0.648528	5.01885	6.2679	4.79591	5.73437	1.33007	11.9158	27.6608	13.4661	0.42496	3.93001	6.16644	13.423	7.0017	4.17705	8.79169	14.4957	10.6957	0.817008	18.0738	15.7439	13.3582	7.16326	7.82458	1.22894	3.6369	14.8856	2.17883	0.880575	0.23615	2.14794	11.9611	0.442802	15.8148	+	1836208	1837188	981			LysR family transcriptional regulator				TTG		2191	2715	2923	2534	2897	2822	3177	3290	2056	2661	3203	3265	3410	3170	2493	3111	3053	3021	2991	3124	3417	2662	3271	2995	3180	2541	2761	3101	1228	1730	2781	2188	3090	2973	2787	2935	3235	2589	2780	2696	3101	2385	2574	2769	2495	2906	2945	3182	2438	3315	2012	3654	3263	2598	3431	2403
YPK_RS08345	38.9296	100.711	10.2675	50.9477	94.6609	10.0818	6.60101	117.055	72.1846	16.6024	28.4094	20.7999	6.84685	16.4473	45.7524	33.0961	25.87	123.084	28.7477	41.869	7.47058	22.1303	4.95572	25.5367	59.8554	330.124	48.5422	7.83557	0	25.2618	22.0306	4.89117	48.8839	23.7486	22.0308	116.792	71.177	48.9849	131.622	126.612	2.71542	48.1559	142.371	43.3197	82.0354	59.9642	5.74231	55.3791	36.2185	46.6215	1.87758	5.69587	42.6669	47.2855	6.9645	70.664	+	1837676	1838413	738			LuxR family transcriptional regulator				ATG		815	404	2082	1346	1178	1323	1709	851	569	2741	1748	1947	1864	2186	1643	1912	2072	933	2051	1354	2213	2358	1909	1971	1523	164	1312	1577	3375	1811	2387	424	1385	1979	2391	909	1264	1092	927	750	2285	1609	806	1827	650	1387	2001	1353	1646	1351	1309	1749	1393	1504	1137	1234
YPK_RS08350	17.8247	22.609	10.3864	53.4116	27.8033	8.57009	9.85105	248.662	38.8987	12.9108	124.875	52.8931	15.7024	84.1036	63.2822	37.9465	53.9599	126.644	140.996	60.3383	22.0066	29.8142	9.73007	59.2591	197.374	38.7548	200.554	12.7484	3.57481	16.5389	19.1999	1.92429	183.39	23.1668	19.2001	87.6468	87.8551	15.0177	198.167	104.515	1.1255	63.7654	88.2726	84.1173	33.4196	68.0721	8.61889	144.397	45.6121	208.023	0.294482	44.9076	129.29	54.0455	4.53748	114.381	-	1838406	1839062	657			acyl-homoserine-lactone synthase				TTG		1393	1351	2069	1300	2319	1440	1106	488	930	2946	728	1245	1269	980	1384	1810	1531	910	784	1053	1400	2075	1372	1317	676	801	497	1164	2942	2188	2514	857	567	1997	2515	1094	1103	2134	686	849	2907	1379	1139	1208	1200	1288	1664	706	1442	501	2980	504	705	1412	1516	911
YPK_RS08355	1.60738	1.50549	0.353285	2.86326	9.99823	0.636364	2.12889	4.77311	1.68795	2.60026	4.29903	1.41172	0.111045	1.5551	1.54367	1.49073	1.9733	8.5805	5.00992	4.20383	0.356064	4.21738	0.458972	1.50734	8.19521	4.98487	2.1146	1.17893	9.90993	1.66008	4.14738	0.0370017	4.49798	1.6271	4.19119	7.61141	4.04426	1.35001	6.0045	11.3058	0.409078	2.09448	4.76078	3.86043	3.24896	7.65016	0.115611	5.34603	3.31931	5.37421	0.119514	0.756852	1.39969	2.30568	1.62755	4.20714	+	1839460	1840407	948			DMT family transporter				TTG		3337	3490	3932	3447	3116	3505	2989	3133	3141	3825	2956	3652	3805	3482	3758	3843	3537	2935	3199	3024	3759	3528	3435	3575	3037	2497	3223	3187	1486	3586	3540	3682	3025	3735	3534	2890	3248	3688	3340	2650	3478	3610	3308	3438	3212	2925	3983	2991	3405	2865	3529	3066	3443	3558	2495	3216
YPK_RS08360	14.5289	24.9414	9.49699	55.9418	26.2089	5.46949	1.16793	33.8638	32.0012	33.6904	26.3764	44.7147	13.2806	84.5054	19.4528	43.6428	56.8878	20.8839	61.5911	43.9821	28.943	39.1865	3.32382	47.8151	39.7651	8.83089	31.94	5.7923	2.68719	17.0382	36.8699	0.674823	30.7981	32.374	36.8811	10.3055	29.0752	20.853	28.5358	11.02	5.12618	20.2065	28.7512	74.8932	7.47518	6.44448	6.23682	29.0163	51.0642	23.5624	1.95619	8.95853	19.3886	17.6667	4.51418	15.5999	-	1840539	1842266	1728			potassium/proton antiporter				TTG		1569	1257	2130	1267	2377	1826	3166	1780	1046	2087	1796	1387	1372	976	2365	1692	1486	2387	1378	1321	1234	1794	2172	1496	1894	1958	1600	1837	3178	2166	1904	1705	1754	1703	1906	2684	2006	1834	2194	2670	1745	2312	2100	1319	2460	3027	1928	1879	1355	1876	1265	1419	1999	2318	1524	2411
YPK_RS08365	34.5641	40.8452	73.8582	20.6737	837.308	6.26707	8.204	174.595	38.8223	146.53	26.434	76.4267	62.4775	65.826	93.8228	127.927	59.3246	326.267	209.835	172.504	75.0108	68.1565	15.5518	71.5524	451.688	12.7937	46.8288	57.3982	56.8465	80.9121	108.422	3.10462	156.409	83.4588	108.506	129.43	244.528	95.3905	147.758	75.61	131.05	80.292	221.838	233.858	10.6465	81.1832	76.3331	175.34	24.293	120.184	7.52234	27.5306	66.6798	97.3823	107.677	84.6283	-	1842610	1842855	246			hypothetical protein				ATG		899	850	668	2165	156	1709	1375	642	932	798	1792	960	541	1176	1094	818	1460	454	552	459	676	1280	1036	1146	362	1592	1334	378	261	851	956	585	628	911	957	847	543	649	854	1066	218	1195	558	528	2130	1169	428	608	2012	743	464	703	1088	999	154	1104
YPK_RS08370	0.183628	0.119609	0.109022	0	0.13162	0	6.34316	2.18159	0.50036	0.189187	0.0918429	0.0530302	0.274142	0	1.80171	0.0996972	0	0.307701	0.177338	0	0	0.0660733	0	0.0208858	0	2.23249	0	0	6.11628	0.0631138	0.0498126	0	0.520865	0.123884	0.049814	0.0948007	0.299477	0.161554	1.16634	0.495632	0	0.488392	1.73326	0.221644	0.93105	0.171655	0.0951379	0.620677	0	0.0586615	0	0	0.106952	0.380885	0	0	-	1843415	1843798	384			acyltransferase family protein				ATG		4136	4145	4103	4144	4158	4083	1782	3491	3442	4150	4115	4181	3591	4181	3699	4184	4176	4080	4144	3603	4075	4177	3995	4180	4143	3257	3933	4169	2238	4146	4175	3750	3916	4176	4173	4128	4049	4130	3991	3996	4058	3983	3771	4145	3927	4105	4008	3883	4147	4131	3955	4011	3952	3958	3965	4054
YPK_RS08375	12.8095	16.8765	30.6574	12.3892	51.6546	5.26236	24.4964	41.8555	23.7685	16.0275	19.2851	32.3371	19.5096	48.5184	69.4436	96.8943	99.9557	24.3423	37.2711	38.8216	20.0198	9.32866	12.1505	79.7244	18.9021	7.32504	28.7398	1.74308	41.833	30.7338	15.5611	0.426697	21.7285	68.6254	15.5347	18.8499	27.0496	41.9924	37.172	9.51449	9.62369	66.9774	44.8726	51.1694	29.0924	58.4732	24.2848	23.1269	13.2951	17.2203	1.90532	7.58865	27.5162	41.5181	4.45041	50.4783	+	1844317	1845870	1554			glucan biosynthesis protein G				ATA		1678	1619	1232	2579	1754	1861	389	1593	1306	2769	2046	1625	1124	1409	1300	1010	1022	2252	1847	1419	1471	3049	1205	1072	2499	2117	1681	2929	328	1634	2686	2186	2012	1059	2689	2232	2072	1207	1930	2788	1234	1338	1709	1671	1303	1408	923	2057	2533	2093	1288	1543	1712	1621	1533	1472
YPK_RS08380	8.30067	9.73034	18.2856	11.1378	28.8016	3.80096	7.14598	10.2633	3.12958	8.96591	12.8903	24.6426	6.13069	32.8648	41.267	65.5668	61.1063	14.371	10.9911	15.7037	11.7258	6.52775	6.29735	44.9328	11.1611	4.35724	18.13	1.33104	7.09579	17.8773	10.469	0.281739	10.8156	46.5182	10.438	10.5743	17.2639	25.3292	21.0479	5.75558	8.33338	51.6894	32.5845	11.8746	6.31123	23.4581	10.47	13.1571	11.0948	9.4659	1.15381	3.92041	14.4201	29.992	2.61599	36.9706	+	1845863	1848472	2610			glucans biosynthesis glucosyltransferase MdoH				ATG		2096	2161	1619	2653	2292	2168	1585	2683	2868	3229	2312	1812	1951	1678	1733	1332	1433	2633	2743	2178	1879	3290	1718	1548	2840	2639	2019	3100	1998	2120	2968	2588	2502	1398	2970	2668	2420	1665	2478	3108	1343	1544	1986	2840	2612	2110	1522	2444	2661	2520	1767	2013	2208	1907	1995	1722
YPK_RS08385	5.27683	12.4225	4.65159	14.8001	50.3314	4.29682	0	14.3058	6.01725	50.5835	8.59362	14.3419	4.49873	22.7997	39.1784	22.0896	24.2622	35.6983	23.2112	13.954	5.28922	45.457	1.58361	19.0308	13.79	6.01464	32.499	4.30571	19.8439	11.5869	55.3709	0.19522	19.7225	20.1051	55.2828	17.0879	28.0946	9.37833	20.1675	11.8159	2.75104	27.5807	41.601	27.2793	5.82202	25.8331	3.90309	17.7273	16.6484	10.8025	0.139	1.10903	13.3796	18.0722	0.523516	38.5722	+	1848604	1848837	234			YceK/YidQ family lipoprotein				ATG		2504	1922	2632	2433	1777	2070	3177	2438	2436	1663	2572	2265	2145	1968	1789	2211	2118	1906	2221	2266	2449	1667	2714	2159	2703	2322	1587	2140	702	2479	1517	2915	2078	2094	1519	2321	2039	2535	2510	2608	2273	2084	1769	2239	2692	2047	2245	2255	2357	2412	3455	2849	2260	2301	3339	1686
YPK_RS08390	30.3706	30.8662	9.65681	50.4482	58.5121	3.78924	17.6357	21.0599	22.0059	100.638	23.5747	26.8395	6.49817	66.1333	59.8037	41.7434	60.3197	19.5079	54.6263	47.2536	14.1102	107.379	4.19967	44.9973	48.0839	6.4428	18.8629	4.59092	27.1897	53.5842	137.435	0.997707	22.4924	30.5562	137.41	17.7911	19.4681	41.8447	36.8493	21.3069	2.93229	54.026	15.6653	53.7556	17.959	21.8356	4.91379	18.9211	56.1057	14.112	0.532301	5.11098	15.8617	43.0679	5.97278	40.8136	-	1849016	1850554	1539			peptide MFS transporter				ATG		984	1102	2118	1358	1629	2174	554	2140	1379	1053	1893	1748	1904	1171	1432	1730	1451	2440	1499	1252	1745	944	2024	1546	1714	2261	1985	2073	495	1152	815	1346	1980	1759	814	2289	2334	1212	1938	2114	2216	1510	2575	1629	1669	2169	2093	2206	1277	2242	2464	1834	2136	1582	1258	1640
YPK_RS08395	4.27773	5.95205	8.13649	21.4605	19.5885	2.62008	2.1913	7.23965	1.30063	47.986	8.38164	8.40055	2.7432	8.71641	9.72919	10.1328	13.1531	11.5156	11.5798	10.1674	4.52019	27.2082	2.8849	10.143	16.9417	5.86821	6.67298	1.91689	20.2255	9.96836	27.7142	0.611528	7.53024	7.3951	27.716	8.41094	9.3044	6.53336	10.6223	13.4883	22.4904	19.8541	13.7565	20.0789	8.2372	13.2524	4.08566	7.73219	21.2188	6.20773	1.35066	1.51899	10.5857	8.3616	8.08907	12.512	-	1851258	1852178	921			LpxL/LpxP family Kdo(2)-lipid IV(A) lauroyl/palmitoleoyl acyltransferasee				ATG		2674	2588	2251	2129	2641	2504	2977	2902	3242	1722	2581	2609	2443	2544	2820	2771	2512	2776	2714	2497	2533	2153	2281	2572	2569	2343	2677	2846	685	2591	2168	1814	2731	2844	2167	2823	2832	2812	2978	2503	728	2324	2665	2486	2369	2535	2217	2803	2131	2790	1625	2672	2413	2828	1004	2555
YPK_RS08410	2.21019	7.66606	12.3321	7.60813	36.466	3.11769	0	7.90303	9.28589	26.9645	5.43464	12.3245	1.6321	7.48945	8.14451	6.88446	5.24954	13.7068	3.20584	0	12.6472	13.2517	6.29811	4.33439	21.1877	0.7196	6.26187	5.27788	0	5.47131	11.8515	0.543839	8.14172	6.29926	11.8516	3.27702	10.0493	3.06143	20.9875	41.5912	3.76232	5.35423	43.3945	7.98262	0	7.02191	1.98241	13.094	7.52933	7.25267	1.10812	23.0945	3.5018	2.83449	2.73427	6.57511	+	1853464	1853592	129			hypothetical protein				ATG		3141	2374	1913	2908	2065	2350	3177	2839	2111	2290	2826	2376	2754	2644	2922	3040	3057	2667	3430	3603	1816	2787	1717	3068	2408	3902	2718	1933	3375	2998	2871	1929	2683	2957	2875	3382	2784	3281	2481	1511	2005	3126	1732	3050	4139	2978	2667	2448	2924	2684	1800	783	3039	3449	1949	2968
YPK_RS08415	3.17471	12.178	10.3485	33.777	19.0605	3.5147	17.0725	93.8807	4.74501	17.6486	102.74	92.9614	18.3336	95.8731	42.7872	53.5384	45.3803	63.956	50.3721	17.371	30.0254	9.59373	4.46418	38.2222	76.6069	7.2205	115.096	5.71173	19.5904	6.19008	10.5228	0.174766	106.803	41.4422	10.5038	32.4518	67.8372	13.8272	66.9502	36.9683	3.93088	46.2783	45.5685	48.2842	4.27398	34.316	6.4309	86.3167	30.4242	95.1224	0.752944	13.051	102.808	39.4517	2.57575	44.9201	+	1853636	1854703	1068			rhodanese-related sulfurtransferase				ATG		2902	1940	2073	1708	2664	2241	575	983	2620	2692	831	820	1159	893	1693	1521	1673	1433	1571	2088	1215	3023	1985	1658	1326	2139	762	1854	711	2916	2963	2997	832	1487	2966	1819	1293	2214	1440	1622	1968	1640	1691	1736	2983	1829	1903	1020	1810	864	2154	1129	832	1668	2014	1558
YPK_RS08420	7.44622	8.86709	6.16698	39.3068	47.0145	3.60787	0	46.3351	20.7235	40.9119	50.3859	64.1007	8.54887	49.6372	24.4693	43.302	25.882	40.7208	33.0112	24.7804	12.1122	30.0092	2.78479	23.2421	71.8022	10.1202	58.4219	6.68915	6.55172	12.8495	35.0402	0.877413	52.857	30.5299	35.0777	26.4809	42.7742	13.6023	72.1369	64.4428	3.12015	23.3676	52.3197	25.4103	5.38153	30.7546	3.48426	54.6312	34.0653	58.7554	0.734063	5.49801	45.7596	27.3827	2.43417	23.8647	+	1854852	1855910	1059			AI-2E family transporter				ATG		2207	2238	2441	1584	1839	2212	3177	1515	1432	1890	1313	1095	1693	1398	2180	1698	2071	1803	1964	1790	1855	2071	2306	2028	1385	1830	1173	1713	2133	2390	1947	1446	1324	1760	1947	1978	1665	2228	1386	1178	2169	2208	1564	2293	2761	1928	2321	1365	1699	1189	2178	1782	1345	1978	2085	2127
YPK_RS08425	3.21583	55.0515	2.64783	11.4359	49.0284	1.14582	37.3542	48.4473	38.5336	45.3305	15.818	47.6006	5.75838	13.4565	14.0032	23.1527	5.7983	25.1052	28.5243	50.7101	5.38539	28.3141	0.42164	6.63946	47.983	27.3257	22.3128	6.28352	55.4708	1.29061	21.4241	0.205845	39.1862	25.6308	21.457	33.9441	25.095	12.6433	61.9554	47.4124	0.662916	11.0989	30.5342	29.8165	8.32485	25.2256	3.68452	29.5155	9.14314	18.2364	0.275125	2.20705	27.8557	12.2547	1.99555	18.43	-	1856482	1857066	585			LuxR family transcriptional regulator				ATG		2892	676	3022	2631	1804	3163	261	1479	936	1788	2175	1322	1983	2311	2610	2182	3005	2221	2057	1186	2436	2115	3472	2825	1716	1023	1856	1760	266	3683	2415	2878	1558	1915	2418	1787	2139	2285	1496	1398	3215	2691	2039	2152	2356	2068	2283	1863	2797	2047	3020	2433	1705	2580	2293	2314
YPK_RS08430	11.7444	14.7965	15.0051	32.3657	72.3445	9.55003	0	80.419	25.4551	27.9724	79.9944	23.2283	8.96119	50.2216	98.7435	40.8362	71.1836	110.983	68.7465	58.6666	14.9215	24.5651	4.41753	68.9603	84.0059	15.7313	54.7694	4.6455	2.05628	28.723	33.7349	0.207593	71.4298	40.7137	33.7535	64.7098	104.524	24.9469	108.239	39.8975	1.36918	93.4608	107.243	87.7834	32.559	70.5735	8.57674	63.7561	25.7004	59.4288	0.707494	4.44679	103.448	85.3354	1.08555	81.7253	-	1857333	1858448	1116			N-methyl-L-tryptophan oxidase				ATG		1758	1743	1772	1752	1436	1362	3177	1104	1246	2259	989	1863	1658	1393	1061	1751	1305	1006	1302	1080	1704	2258	1989	1170	1251	1420	1227	2068	3292	1693	1987	2866	1104	1512	1986	1315	972	1676	1049	1553	2773	1084	990	1171	1218	1266	1674	1247	1964	1173	2213	1923	827	1078	2846	1129
YPK_RS08435	335.017	504.683	80.6093	2115.27	7737.07	89.111	25.3809	397.46	649.065	3003.52	413.638	223.798	6.19237	144.88	1060.22	315.85	256.312	879.549	314.718	724.241	28.9012	1371.18	10.2915	257.089	619.075	954.439	261.073	413.974	36.2082	1291.19	900.667	8.68393	262.308	257.198	900.754	1379.54	468.328	412.272	1222.54	3761.37	305.847	812.047	1112.38	341.701	390.5	1246.19	24.0688	432.634	2274.38	347.451	12.6545	9.2199	418.237	915.637	130.224	1098.94	-	1858699	1858953	255			biofilm formation regulator BssS				ATG		121	88	623	30	11	292	376	339	101	35	299	419	1942	654	169	399	486	173	385	159	1235	92	1339	441	274	80	403	77	374	50	161	288	443	385	161	110	344	207	149	36	125	215	107	381	192	124	928	312	26	351	328	1397	303	186	136	178
YPK_RS08440	9.63228	10.7613	1.48455	10.4545	40.1872	3.80314	0	6.96493	0	50.745	10.0196	6.79155	0.746598	4.6237	3.94047	9.18842	4.3871	19.5292	15.4961	74.1997	0	32.2429	1.70448	2.99913	30.6038	57.7593	9.12672	11.2975	0	4.99878	33.1012	4.67491	7.29186	7.92812	32.5468	63.6052	10.771	10.7572	29.6056	40.6803	7.67429	5.42534	36.2706	22.4406	17.4649	31.8747	3.10919	8.75851	14.679	7.72657	2.36557	1.35927	1.16509	7.12041	2.57091	2.89511	+	1859120	1859260	141			hypothetical protein				TTG		1950	2065	3354	2695	1986	2167	3177	2927	3578	1658	2477	2741	3150	2919	3335	2836	3153	2438	2526	908	4075	1996	2670	3264	2116	589	2470	1267	3375	3073	2008	437	2752	2796	2027	1326	2745	2406	2147	1533	1406	3121	1879	2394	1694	1897	2389	2729	2450	2650	1118	2731	3502	2923	2015	3407
YPK_RS08445	64.5212	38.029	34.3764	117.955	1067.45	37.8749	0	350.668	46.6621	289.05	473.801	66.3647	6.41892	78.2452	165.097	105.445	141.125	482.562	323.872	201.111	17.6092	249.979	12.6513	118.991	676.914	67.2552	83.496	78.7936	9.3285	144.654	231.812	1.20515	330.049	64.1308	231.981	303.287	2154.89	74.7589	498.668	558.072	10.6101	156.286	603.225	752.531	124.813	315.505	10.3956	456.367	141.6	393.99	2.80125	16.2111	102.481	126.379	10.4523	176.172	-	1859459	1859704	246			DNA damage-inducible protein I				ATG		567	913	1157	715	117	535	3177	378	807	442	268	1070	1919	1021	745	957	795	305	368	405	1578	447	1176	799	251	528	944	295	1561	550	516	1192	373	1129	516	478	78	777	343	204	1169	763	230	194	459	488	1528	297	605	320	988	989	835	832	844	666
YPK_RS08450	4.84078	7.75847	35.5867	30.048	12.279	4.22541	1.92759	41.1351	3.75427	53.9466	42.4418	41.4561	15.5844	69.951	35.4259	52.435	136.223	19.4294	110.315	59.9092	28.6932	36.5852	6.95035	112.813	48.9565	3.02492	50.7412	2.87287	0	24.8049	43.6437	0.537934	36.1284	32.2547	43.6423	11.4451	21.6308	17.301	14.5024	9.53	1.34056	49.6316	17.256	93.6123	13.5889	14.2342	11.1658	32.3352	28.3752	22.6447	0.339084	6.50333	35.7213	23.1098	1.00277	29.4695	-	1860017	1861063	1047			dihydroorotase				ATG		2572	2365	1133	1825	2988	2083	3049	1617	2767	1598	1436	1440	1272	1129	1882	1541	825	2443	937	1062	1241	1873	1639	833	1701	3010	1277	2525	3375	1828	1746	1946	1627	1706	1747	2608	2241	2003	2779	2787	2789	1577	2510	1120	1914	2480	1481	1797	1877	1911	2869	1648	1519	2129	2904	1912
YPK_RS08455	66.77	65.2985	51.6036	2.96	894.887	63.5392	15.4651	235.459	247.21	414.967	318.479	57.8568	7.67596	71.3999	327.339	176.692	167.324	794.194	228.976	325.302	16.9946	341.109	28.8087	153.168	564.346	713.32	140.662	182.084	8.15504	125.91	316.377	3.94805	225.369	118.699	316.247	1330.6	684.892	114.071	622.305	3334.93	48.6147	329.835	1013.33	423.887	631.415	1728.22	21.0572	276.429	3.98136	234.324	4.95903	16.579	209.169	305.389	32.9644	327.974	+	1861298	1861585	288			antibiotic biosynthesis monooxygenase				ATG		548	596	864	3437	145	380	654	504	200	324	363	1177	1788	1102	448	626	704	196	505	279	1602	326	696	669	292	98	662	134	1762	617	396	491	486	693	396	120	239	574	281	39	395	463	122	323	134	91	1013	434	3314	458	627	976	484	434	375	433
YPK_RS08460	159.806	184.847	130.948	293.186	174.05	25.6298	6.99555	169.813	49.7822	89.0717	180.72	192.865	106.568	274.876	313.199	282.118	330.701	137.345	249.961	131.061	175.277	150.304	32.0729	290.71	210.46	26.3969	198.803	17.1249	10.1894	223.857	218.849	2.2789	169.551	276.852	218.828	59.5328	176.63	303.845	180.852	145.681	29.6038	275.77	153.67	233.503	75.4903	80.3884	74.817	177.697	297.039	148.969	4.99859	37.6599	193.215	185.411	8.38702	210.621	-	1861843	1865493	3651			ribonuclease E				ATG		272	233	440	319	785	693	1620	657	772	1141	561	464	372	389	458	443	396	854	472	583	373	706	650	395	634	1045	501	950	1444	378	543	737	605	368	543	1378	682	259	730	665	594	519	754	529	693	1178	432	601	321	639	621	563	524	632	979	586
YPK_RS08465	4.23167	9.53222	28.7355	13.3345	36.1012	2.3666	4.19145	77.0437	1.99521	24.2705	65.9234	130.189	65.1517	124.652	75.9645	87.5662	83.2944	25.2504	65.4904	7.48949	68.9351	15.3184	10.0396	61.1079	46.4143	9.95922	111.221	6.16876	2.38298	8.11261	15.0521	0.277684	82.1877	53.5547	15.0309	16.5215	56.1143	16.0079	53.8849	34.2021	2.72214	83.8192	22.3874	57.3895	6.59956	20.2664	38.4677	65.7761	14.3315	75.4548	0.661167	18.9203	72.6317	53.0958	1.02391	80.1272	+	1866068	1867030	963			23S rRNA pseudouridine(955/2504/2580) synthase RluC				ATG		2687	2178	1284	2520	2073	2597	2364	1137	3077	2408	1116	648	532	730	1233	1095	1162	2215	1335	2697	712	2683	1356	1289	1748	1847	777	1780	3231	2730	2716	2604	992	1282	2716	2341	1451	2075	1606	1684	2283	1159	2304	1559	2567	2227	688	1223	2471	1009	2279	896	1031	1426	2891	1143
YPK_RS08470	3.24355	3.9044	4.37797	3.88492	28.0592	2.19053	0	54.8683	5.50071	10.4567	38.8797	21.2297	5.50433	27.1598	23.537	15.7776	14.6059	27.9885	28.5386	15.949	8.94736	9.54208	2.98669	12.2021	37.7983	15.6128	21.4868	3.29052	0	4.80048	10.7397	0.152844	47.1731	12.7987	8.82729	39.4965	42.0235	4.81194	39.3234	31.4093	0.935666	26.3091	33.2273	34.3631	6.36773	24.109	2.54696	52.1987	5.03294	44.4887	0.489893	3.69752	27.9507	23.0181	1.36937	23.1101	+	1867250	1867708	459			IS200/IS605-like element IS1541B family transposase				ATG		2885	2912	2685	3304	2312	2663	3177	1363	2496	3120	1505	1934	2018	1815	2215	2441	2440	2119	2056	2163	2080	3027	2256	2458	1934	1429	1893	2401	3375	3087	2944	3088	1412	2440	3097	1667	1690	3008	1878	1766	3017	2121	1968	2042	2602	2094	2525	1396	3174	1379	2529	2055	1699	2133	2658	2155
YPK_RS08475	0.87496	2.42266	5.32946	9.13042	15.1617	2.91925	4.08002	30.6904	6.03099	69.458	22.4752	9.38065	2.99765	13.2749	13.306	11.7898	16.5166	28.9319	14.8375	9.79327	5.84255	36.2374	2.16507	13.8517	30.3259	2.28986	27.2456	2.95726	11.5317	1.66351	53.4614	0.27055	24.435	8.69008	53.4937	9.11379	19.8462	2.89479	19.6164	12.9509	0.781062	8.99907	17.0305	15.9661	3.68202	10.5082	2.69255	27.1339	7.43574	24.4446	0.111875	2.03578	24.1152	10.5301	1.62686	12.9362	-	1867846	1868442	597			septum formation inhibitor Maf				ATG		3664	3219	2539	2786	2845	2415	2395	1856	2435	1360	1937	2540	2400	2316	2635	2667	2362	2089	2565	2516	2373	1887	2505	2367	2129	3238	1717	2501	1274	3584	1547	2635	1922	2737	1549	2775	2314	3316	2538	2548	3127	2829	2519	2637	3101	2702	2488	1934	2936	1850	3565	2490	1809	2674	2496	2533
YPK_RS08480	261.756	324.121	650.292	2127.08	1112.5	161.001	13.1233	3639.01	167.493	1210.58	3596.59	6285.79	1046.09	5359.61	2243.03	4593.93	2770.4	2229.01	5146.86	242.547	2381.91	715.661	264.324	2332.66	2018.28	257.288	3716.17	452.347	57.1316	355.427	820.365	2.25902	3380.35	3045.69	820.483	4189.08	2562.96	1322.71	1563.34	1259.47	171.314	1815.99	873.696	4395.85	85.933	2218.26	576.455	3026.91	2083.16	3563.08	9.56449	731.779	3772.98	2421.29	33.7944	2137.24	+	1868584	1869108	525			23S rRNA accumulation protein YceD				ATG		168	132	172	29	114	202	789	56	276	116	69	28	131	55	97	31	75	65	29	352	99	178	167	90	89	206	69	74	260	250	174	746	65	60	174	32	62	87	115	87	179	116	147	29	625	67	151	77	31	59	396	117	64	99	366	106
YPK_RS08485	348.409	347.067	1635.2	228.164	6992.5	258.546	0	16547.6	238.018	2010.47	23654.7	5104.21	3169.39	4029.17	2574.4	4117.51	3212.54	13650.1	3114.77	1583.59	6551.05	1130.29	714.068	3112.64	9902.09	5.44123	7087.3	778.991	110.559	760.233	1250.55	5.21612	16365.2	2652.58	1250.32	182.769	11934.6	1714.99	8882.48	5475.45	496.097	2899.94	3566.13	2954.84	24.9764	111.827	1776.2	17900.9	292.687	19350.3	30.1372	2068.45	5859.18	3657.82	90.2652	3456.19	+	1869121	1869288	168			50S ribosomal protein L32				ATG		114	122	99	403	16	135	3177	7	210	64	3	41	59	65	88	36	65	9	65	88	32	107	78	65	8	2419	31	57	134	104	112	402	6	76	112	664	9	54	12	19	88	73	30	47	1417	953	64	5	325	6	193	50	37	67	174	65
YPK_RS08490	9.77639	68.943	32.1162	44.0518	72.1339	15.6728	2.3534	338.81	31.1499	48.8248	145.133	848.506	77.1983	282.835	1051.83	827.826	138.661	161.833	71.2122	93.0001	111.538	40.0326	14.1217	129.846	146.423	52.5239	2339.68	12.169	33.6223	17.2603	40.0266	0.592099	302.886	691.72	40.0279	95.8466	199.067	126.109	326.104	144.077	10.0945	1278.59	208.185	56.5442	23.1906	76.0096	35.3681	272.324	42.0034	279.167	1.10756	28.689	1439.1	1230.78	3.39754	1297.64	+	1869322	1870356	1035			phosphate acyltransferase PlsX				TTG		1926	562	1204	1475	1439	999	2917	391	1075	1703	656	156	462	380	172	186	810	766	1269	765	513	1775	1102	756	850	643	97	1200	398	2157	1820	1841	400	186	1823	1047	629	529	470	674	1203	154	586	1573	1481	1220	718	438	1525	418	1801	680	124	152	1763	159
YPK_RS08495	14.8265	38.9384	29.8465	57.4249	62.5042	15.7884	0	103.716	43.0848	48.1038	90.5463	311.221	42.6173	270.725	131.402	390.922	256.299	85.1842	142.914	69.9158	64.895	43.5132	21.6017	198.153	84.5071	17.014	165.45	12.0262	9.87866	30.3556	52.7041	0.51434	94.5401	296.547	52.6424	65.703	79.124	62.6695	80.2582	53.827	7.34976	178.568	91.8101	111.287	23.4624	91.08	20.8979	106.67	60.5206	87.2708	1.6191	26.4156	116.825	105.566	4.7761	126.245	+	1870363	1871313	951			ketoacyl-ACP synthase III				ATG		1552	891	1257	1251	1552	991	3177	924	855	1720	908	345	678	390	877	346	487	1197	775	949	744	1705	836	532	1245	1359	587	1213	1490	1651	1560	1997	904	350	1560	1306	1185	889	1288	1312	1445	700	1113	971	1470	1068	1018	883	1210	912	1445	721	759	951	1467	847
YPK_RS08500	33.9973	48.2228	113.889	105.082	80.903	28.0374	9.12938	168.284	35.0676	148.206	198.766	371.735	103.799	404.86	242.15	515.3	590.226	142.927	241.936	94.1202	175.549	126.868	45.2681	485.445	177.145	32.185	272.573	16.3588	10.0438	112.576	165.195	0.903841	157.336	381.269	165.348	249.692	146.683	136.729	105.917	74.7688	30.8792	312.805	131.997	170.227	93.4473	286.019	61.1633	165.981	106.794	142.38	2.47981	41.5274	194.4	237.574	5.21609	258.424	+	1871351	1872280	930			ACP S-malonyltransferase				ATG		910	756	489	786	1319	656	1221	661	991	789	515	288	380	281	569	276	238	835	483	760	372	823	509	275	730	913	392	981	1465	676	690	1418	627	296	689	540	790	503	1066	1074	570	477	846	690	593	514	500	635	780	659	1081	526	520	516	1391	505
YPK_RS08505	182.799	184.378	139.377	1315.48	369.917	108.89	2.74583	862.123	242.231	443.523	807.016	1378.44	471.783	1602.67	895.839	1455.26	1203.12	740.034	915.966	315.378	430.47	314.539	189.377	1134.12	528.596	442.366	1128.9	100.249	9.58634	223.647	474.99	3.67202	819.494	1088.16	475.046	2332.08	645.45	297.551	440.942	455.707	130.35	995.293	589.98	787.2	191.995	926.138	270.046	745.857	1218.22	816.981	5.19405	217.558	1105.2	796.461	18.5952	936.529	+	1872294	1873028	735			3-oxoacyl-ACP reductase FabG				ATG		236	235	423	71	385	251	2805	184	205	300	193	118	189	107	199	129	136	212	154	284	226	358	213	155	309	129	146	249	1529	379	276	512	199	149	276	63	251	267	380	250	219	184	237	184	337	178	220	214	74	198	606	205	151	206	550	198
YPK_RS08510	817.954	1934.5	2450.56	798.827	13870.6	744.97	27.3086	22102.1	1714.61	2579.82	18439.1	7140.67	2793.88	9282.28	28895.1	11691.2	11075.7	25320.6	17003.7	2593.94	4345.16	1436.93	1135.91	9744.84	19955.7	1558.68	30703.5	1042.77	167.333	904.135	1908	63.0379	26555.1	6544.84	1908.18	4715.26	21739	2057.2	14110.3	21935.2	1021.86	21000.6	20015.5	15990.6	1330.6	2933.57	1683.29	22094.2	907.926	31885.2	42.7816	2128.66	24230.9	16740.9	625.438	31235.1	+	1873182	1873418	237			acyl carrier protein				ATG		65	42	68	137	6	70	344	3	58	42	5	24	67	16	2	5	7	4	4	52	60	87	53	9	5	60	1	48	91	77	70	124	3	19	70	25	3	43	8	7	70	2	5	5	69	36	67	3	122	3	170	49	4	3	66	1
YPK_RS08515	5.17971	16.4809	25.2804	107.483	29.312	7.07003	6.83601	210.099	35.5876	30.2363	159.096	158.804	72.8925	268.395	66.5483	155.711	126.045	117.984	85.3605	21.6343	152.649	26.7645	18.197	132.388	155.882	7.45842	238.604	8.7533	3.78205	8.97507	50.6912	0.343664	232.07	117.838	50.6746	80.6732	133.419	26.4649	53.5832	63.8173	12.777	64.2373	98.0283	50.6776	9.735	78.7687	20.1196	223.151	98.2986	213.25	1.04787	74.1226	184.835	69.4073	5.38829	79.7936	+	1873513	1874754	1242			beta-ketoacyl-ACP synthase II				GTG		2518	1641	1371	774	2277	1601	1647	557	977	2193	614	549	482	393	1346	700	872	961	1116	1904	409	2167	931	750	810	2095	432	1505	2877	2662	1596	2403	471	698	1595	1152	837	1620	1612	1186	1032	1372	1058	1683	2223	1193	1042	505	837	492	1846	349	546	1228	1361	1148
YPK_RS08520	9.62428	11.3446	2.59382	10.7873	30.3021	3.98694	0	33.4978	27.5397	19.8931	25.9277	24.893	4.69607	32.5773	31.9194	27.7312	26.642	21.8143	26.916	34.5416	5.71643	17.3367	1.52155	22.7905	25.4703	42.3729	25.8028	3.52254	0	14.1824	15.5992	0.867734	27.7262	19.9335	15.6502	29.6808	23.1576	15.4945	27.7627	21.4397	2.92063	29.0862	54.3719	30.7124	12.0453	26.7111	2.67094	22.9879	12.3999	23.2197	6.07166	2.31568	32.653	31.194	0.969143	30.173	+	1875116	1875922	807			aminodeoxychorismate lyase				ATG		1952	2004	3041	2676	2253	2125	3177	1786	1177	2595	1812	1803	2115	1688	1963	2060	2046	2341	2098	1497	2391	2577	2742	2039	2266	752	1760	2328	3375	2318	2684	1456	1844	2100	2682	1883	2200	2108	2218	2109	2218	2037	1527	2128	2021	2034	2492	2064	2580	1884	543	2397	1592	1875	2930	1891
YPK_RS08525	4.74816	10.2946	9.22157	22.7908	17.3802	1.89462	7.12215	18.3376	4.96804	22.4777	19.0922	23.7884	6.25876	29.9348	19.3681	29.0644	24.2047	12.3597	20.8943	20.821	12.8856	14.032	2.75483	19.1111	15.186	7.70654	12.7257	2.20901	2.28913	5.95948	14.9444	1.20621	19.2344	22.542	14.9817	6.72612	15.4756	11.1798	26.6152	13.6584	3.53116	24.3231	26.8533	21.8018	8.06512	12.6758	5.59033	17.4793	20.4071	14.422	1.63374	4.58392	19.3363	30.3388	2.80716	18.4837	+	1876211	1877236	1026			endolytic transglycosylase MltG				ATG		2592	2105	2157	2076	2738	2780	1589	2253	2583	2494	2057	1837	1934	1754	2369	2027	2122	2727	2300	1939	1800	2746	2315	2156	2636	2072	2257	2740	3252	2943	2721	1191	2104	2016	2721	2952	2517	2373	2257	2492	2070	2179	2148	2420	2392	2577	2018	2264	2167	2227	1438	1904	2002	1895	1924	2312
YPK_RS08530	9.66478	16.9084	9.43421	18.3244	8.25515	2.30777	31.6926	7.1474	0.779075	25.2678	6.21545	29.8084	7.08392	37.9796	10.6631	38.927	35.5019	5.35584	31.6067	0	10.3888	21.4634	3.64871	29.2975	8.54368	1.96831	6.73083	1.81508	14.5335	13.7737	20.2565	0.197873	7.81418	32.6984	20.3208	3.35639	6.29394	21.919	8.72887	4.99832	3.55216	14.4164	13.5573	30.6923	3.70104	3.30832	4.85963	7.06925	16.7395	6.40108	1.59296	2.63962	8.57352	14.063	2.73057	6.08274	+	1877226	1877864	639			dTMP kinase				ATG		1945	1616	2136	2275	3214	2618	302	2911	3373	2368	2756	1676	1838	1581	2761	1792	1858	3175	1995	3603	1959	2386	2114	1857	3009	3357	2669	2890	984	2340	2466	2908	2709	1695	2465	3365	3045	1796	3100	3175	2065	2540	2673	2129	3099	3377	2105	2856	2350	2764	1464	2288	2556	2479	1953	3008
YPK_RS08535	9.15826	13.8494	8.38923	28.2873	16.4416	3.27617	1.97281	13.1763	7.09796	12.8077	11.71	29.2897	7.61486	35.218	25.2906	38.3241	29.8602	13.6756	18.384	4.89245	12.0985	9.00253	2.43239	25.0265	15.1551	10.19	15.3508	2.22987	9.07813	12.6976	10.4626	0.18629	14.2625	32.1346	10.4641	9.0759	11.893	18.824	20.4657	13.9171	3.19305	29.7449	24.4435	14.6918	3.23356	12.4114	4.17826	14.5115	28.0813	11.6093	1.34834	3.34168	8.23617	22.4935	1.12842	19.3212	+	1877864	1878886	1023			DNA polymerase III subunit delta'				ATG		1999	1800	2229	1883	2783	2311	3039	2498	2313	2950	2368	1693	1793	1634	2148	1800	1975	2670	2391	2941	1856	3080	2422	1985	2638	1821	2125	2731	1599	2405	2970	2950	2317	1712	2968	2778	2688	1931	2496	2473	2154	2015	2222	2714	3214	2593	2198	2380	1889	2358	1629	2116	2586	2148	2815	2281
YPK_RS08540	8.08713	16	16.6424	28.4025	14.4123	6.86854	5.49871	55.818	32.4164	6.19755	51.5904	49.5996	14.036	81.999	66.0062	76.2713	113.983	28.9367	56.6208	50.0958	27.1567	6.05434	8.14755	98.1306	43.495	4.81295	58.1188	2.39476	8.4993	12.8081	6.21471	0.186314	54.106	62.7862	6.24004	9.27291	29.8582	30.3452	45.8032	18.2736	2.54465	96.9495	77.4113	31.1488	17.4249	17.0443	11.7717	56.4723	25.3627	53.7592	1.35283	9.75123	55.0922	86.9966	1.66484	84.3057	+	1878901	1879710	810			metal-dependent hydrolase				ATG		2130	1673	1686	1879	2884	1634	1999	1352	1037	3447	1285	1291	1332	993	1351	1208	926	2088	1471	1198	1277	3326	1498	918	1811	2538	1177	2673	1693	2396	3322	2949	1307	1153	3319	2765	1985	1502	1753	2264	2341	1054	1238	2113	1699	2344	1431	1335	1975	1256	1624	1358	1207	1067	2472	1110
YPK_RS08545	134.785	77.4232	153.21	45.0339	35.7346	128.124	14.7049	689.739	76.4787	52.7553	813.561	346.949	23.1242	568.932	403.832	520.178	737.282	173.977	264.133	692.891	38.8393	52.0079	86.61	512.598	77.1965	139.632	340.877	16.6434	4.9135	294.072	54.3046	2.59991	787.56	377.916	54.3047	316.961	53.6053	458.516	228.38	131.405	5.08853	502.199	341.982	205.704	811.81	254.797	64.7097	120.488	51.7181	133.761	0.458662	18.3155	263.457	581.979	1.70887	530.915	+	1880016	1881449	1434			PTS glucose transporter subunit IIBC				ATG		314	501	403	1451	2085	232	697	224	544	1622	190	307	1013	217	396	272	200	731	450	165	1038	1529	311	260	1319	326	342	970	2564	291	1534	668	205	300	1536	465	1487	194	619	725	1751	331	379	584	107	556	475	809	1343	693	2589	916	416	274	2444	303
YPK_RS08550	25.3534	27.5877	20.0376	78.7268	77.5136	9.98499	8.41237	50.2721	9.21501	118.492	55.9518	28.0638	6.42676	40.9417	63.2975	46.3087	70.628	60.1974	65.5529	49.0097	12.3644	100.829	5.82943	54.5356	52.6231	23.3184	30.5399	8.47463	2.80197	53.2025	112.45	1.04488	41.5119	31.6484	112.499	56.4025	41.647	33.4531	41.0542	54.6086	7.76835	65.778	46.6228	81.0413	75.746	82.5244	7.76158	40.7657	74.7801	29.71	1.87932	6.68493	30.0843	43.2381	6.13772	34.1782	+	1881829	1882647	819			shikimate 5-dehydrogenase				ATG		1125	1180	1550	1001	1370	1332	1344	1441	2119	945	1229	1723	1914	1536	1383	1644	1312	1487	1334	1214	1837	987	1783	1397	1646	1128	1637	1526	3147	1162	938	1304	1505	1724	938	1416	1695	1422	1845	1298	1396	1352	1672	1247	690	1155	1754	1623	1039	1710	1306	1628	1645	1577	1236	1790
YPK_RS08555	9.09568	15.252	41.5095	55.8404	70.5264	5.86989	0	44.241	34.4516	273.2	31.3892	32.4081	8.32647	58.435	50.5402	55.5116	88.9735	91.743	140.266	160.077	28.288	208.553	10.1696	73.7395	62.914	5.01225	21.6679	2.54543	0	32.1854	317.875	0.527261	39.5005	44.3462	317.875	37.3307	63.9184	20.186	27.8055	24.6276	8.64756	51.0723	49.176	209.385	50.5863	17.9534	11.8681	54.7573	47.6619	34.1315	1.50179	12.0019	47.6736	54.3166	8.23651	45.0421	+	1882821	1883174	354			purine nucleoside phosphoramidase				ATG		2010	1713	1018	1269	1452	1760	3177	1549	997	470	1674	1623	1711	1269	1571	1490	1113	1139	786	494	1254	526	1347	1131	1486	2491	1884	2624	3375	1584	395	1971	1548	1431	395	1715	1348	1867	2215	1993	1315	1556	1619	578	914	2311	1422	1364	1403	1605	1521	1192	1316	1405	991	1555
YPK_RS08560	5.69609	10.847	22.0056	98.4523	34.9715	4.64056	18.7367	14.8066	3.33954	68.2393	10.0125	16.4125	7.28795	28.8216	43.2447	32.796	50.2173	26.9111	52.425	1.70881	15.0022	61.1543	6.23196	37.2705	19.889	2.34015	25.2733	2.57396	47.3492	14.0404	82.3305	0.324207	16.5516	28.966	82.2291	10.8686	24.7233	12.9794	14.3667	9.29917	10.7177	38.7659	28.987	72.0822	6.40012	21.6801	6.65087	18.0347	86.8085	9.59936	1.16051	4.43063	20.6085	21.2348	4.36217	19.5855	+	1883209	1883598	390			YcfL family protein				ATG		2435	2057	1481	833	2115	1990	519	2410	2840	1377	2478	2143	1820	1782	1684	1917	1596	2161	1535	3357	1697	1394	1727	1682	2461	3221	1774	2618	304	2326	1174	2461	2215	1804	1175	2648	2147	2266	2787	2805	1162	1798	2093	1356	2594	2178	1877	2235	932	2502	1759	1926	1948	2189	1554	2265
YPK_RS08565	14.5511	12.6538	32.125	72.0796	62.291	7.79694	4.22877	23.9847	7.92246	40.0065	29.3434	22.0361	10.4174	35.3176	41.9559	48.6233	76.9452	38.4253	59.9095	20.9211	20.9014	35.1755	7.67035	65.666	54.9893	1.26725	16.8668	6.96483	3.98405	34.247	41.0363	0.506742	22.7669	38.0661	41.0059	6.72449	37.7949	22.8839	39.777	29.6169	17.8388	38.4935	50.4654	75.7694	6.45185	19.7943	9.64064	26.802	64.9179	22.1232	2.32534	6.95598	9.82876	22.4117	5.31735	29.7657	+	1883639	1884214	576			penicillin-binding protein activator LpoB				ATG		1568	1903	1203	1063	1558	1532	2349	2040	2236	1914	1722	1899	1548	1631	1717	1590	1234	1850	1411	1935	1441	1921	1559	1212	1594	3644	2074	1673	2815	1528	1791	2012	1964	1574	1795	2953	1783	1754	1868	1824	832	1805	1596	1304	2588	2246	1590	1945	1158	1929	1134	1603	2470	2154	1374	1904
YPK_RS08570	2.69393	2.88108	4.46138	29.5043	12.522	1.99347	3.01831	10.3409	2.3809	22.873	6.73607	14.6321	4.30474	20.9581	14.4619	21.1202	21.6816	11.8213	15.4306	0	7.52896	15.615	2.01224	16.4949	13.0016	1.01772	13.5476	3.01543	11.508	6.46315	20.2958	0.118076	10.6109	16.8095	20.2448	3.85679	13.5002	4.06227	10.5788	5.0926	4.40739	20.4667	14.8628	16.0065	0.259384	5.81491	3.66688	8.80824	29.2252	6.77949	1.01803	2.41002	9.30521	11.6365	2.16243	7.68922	+	1884255	1885061	807			thiamine kinase				GTG		3009	3123	2665	1842	2971	2737	2721	2675	2992	2477	2716	2252	2174	2029	2590	2250	2184	2761	2530	3603	2205	2663	2564	2249	2741	3768	2208	2483	1278	2892	2462	3240	2517	2233	2468	3287	2616	3126	2984	3173	1863	2306	2614	2636	4122	3089	2289	2726	1853	2724	1876	2366	2509	2615	2207	2869
YPK_RS08575	2.94094	4.74492	7.18021	26.5116	7.17319	1.81865	8.6317	8.39385	3.44728	38.3206	9.77127	19.1684	4.9983	28.546	12.7856	32.3163	44.4429	9.7352	26.422	8.88011	9.5944	37.4089	3.12286	34.5135	15.718	2.21562	5.15862	3.18136	20.1694	10.4966	64.6886	0.0782549	6.25317	24.6285	64.6716	12.3575	8.77106	9.24551	8.11494	10.6008	4.88603	17.8981	11.5634	19.1576	12.2297	17.1657	4.07102	9.21687	26.5324	6.38414	0.310232	4.42553	3.44697	6.5701	1.52979	11.4049	+	1885132	1886163	1032			beta-N-acetylhexosaminidase				GTG		2949	2766	2339	1946	3288	2806	1305	2810	2820	1956	2489	2029	2083	1791	2654	1933	1696	2868	2115	2588	2025	1858	2221	1746	2612	3263	2820	2428	689	2545	1394	3447	2846	1955	1396	2556	2858	2546	3151	2704	1786	2394	2766	2513	2007	2341	2220	2685	1944	2767	2932	1927	3050	2953	2554	2628
YPK_RS08580	3.22066	4.35726	5.62817	36.8776	27.1964	3.95022	0	11.0916	2.59307	59.4606	13.3206	10.1556	3.48962	12.6321	33.891	15.0276	18.2704	25.0377	19.6533	12.1918	7.97766	64.7511	1.81786	13.781	29.9514	14.3817	9.74967	14.7963	4.22617	9.02661	83.2352	0.297455	13.2837	11.5583	83.1218	75.504	19.8441	6.66465	22.2533	57.2783	13.4265	32.9917	31.8814	16.1418	10.5928	68.7027	3.02759	16.4861	36.9463	12.693	1.06362	3.62027	11.9043	18.5482	3.65901	21.9333	+	1886291	1886833	543			alpha/beta hydrolase				ATG		2889	2827	2492	1630	2341	2134	3177	2619	2940	1506	2289	2502	2303	2344	1923	2483	2293	2225	2343	2373	2168	1332	2629	2369	2137	1477	2432	1050	2756	2657	1159	2541	2353	2509	1160	1204	2315	2800	2424	1263	1002	1944	2001	2627	2138	1283	2405	2297	1627	2299	1836	2074	2330	2284	1708	2191
YPK_RS08585	12.0019	6.79972	7.37838	33.4143	14.8841	4.05778	0	22.1932	5.51856	51.7088	16.8575	40.5431	36.9455	118.088	69.992	29.0703	44.27	33.4502	15.516	87.6782	22.417	36.4835	3.03299	29.2339	19.5559	3.30097	50.8921	5.17227	5.35794	22.2212	47.941	0.216044	18.4271	21.365	47.9396	11.6588	11.7173	11.0024	29.5802	11.1316	3.64678	74.9752	14.6701	17.2864	46.6039	19.7644	9.3502	21.7895	33.5328	18.0603	0.235949	10.33	34.6523	53.6894	1.41747	78.8069	+	1887208	1888512	1305			NAD(P)/FAD-dependent oxidoreductase				TTG		1740	2473	2317	1719	2854	2110	3177	2104	2494	1639	2135	1458	746	773	1295	2026	1697	1959	2525	796	1389	1879	2239	1859	2471	2924	1275	1958	2430	1912	1653	2828	2138	2053	1654	2595	2699	2388	2149	2662	2037	1239	2627	2587	963	2248	1610	2109	1718	2055	3146	1311	1551	1417	2620	1154
YPK_RS08590	1.35129	1.56162	0.514123	1.67749	5.17873	1.05837	43.3431	11.0826	10.5393	2.90543	1.85703	4.88083	2.4009	3.1749	12.6144	5.02576	1.13456	3.6873	1.75635	24.8893	1.08568	2.67034	0.216368	0.819574	4.32854	13.4421	10.4174	1.40378	69.1974	0.98122	2.58983	2.10501	3.64215	3.87856	2.62584	14.9403	3.76882	1.29918	17.0376	8.63338	0.370209	9.34247	4.58581	1.58014	19.9362	14.097	0.512743	3.49973	1.77501	2.4457	0.140658	0.646875	6.65072	9.60337	1.00821	12.0754	+	1889176	1889745	570			hypothetical protein				ATG		3427	3474	3813	3648	3428	3221	224	2622	2001	3788	3332	2946	2544	3101	2663	3251	3753	3362	3700	1781	3313	3720	3765	3796	3331	1548	2391	3058	207	3757	3739	792	3131	3263	3732	2412	3278	3706	2657	2861	3507	2805	3323	3806	1588	2490	3457	3201	3644	3247	3451	3148	2713	2740	2899	2584
YPK_RS08595	1.11262	1.31785	0.202243	3.36646	2.49243	0.809546	0	14.5322	0	3.34589	1.24405	2.97856	0	1.14239	5.52247	3.00362	0.403067	1.84749	0.688577	14.9854	0.135889	3.53991	0.172569	0.27623	2.57295	8.55166	0.144479	1.17468	11.086	0.881605	1.8548	0.474869	1.55098	2.896	1.85482	4.4232	1.13382	1.20609	12.1155	4.50683	0.410667	3.21226	4.16655	0.767527	11.344	3.47799	0.0882439	1.61604	3.11107	1.66137	0.0392826	0.443543	1.94609	4.65325	0.894952	5.54401	+	1889753	1890166	414			hypothetical protein				ATG		3549	3556	4041	3366	3731	3385	3177	2423	3578	3732	3502	3232	3877	3632	3151	3536	4025	3664	3996	2212	3996	3611	3814	4062	3570	1983	3862	3189	1329	3794	3834	2073	3514	3441	3836	3229	3743	3741	2886	3237	3475	3405	3380	4002	2072	3357	4025	3536	3433	3431	3868	3375	3306	3173	2985	3056
YPK_RS08600	27.513	16.1631	73.8052	18.3534	683.581	8.1926	15.7228	31.7188	7.52673	98.139	138.559	10.1574	7.99275	13.7613	26.2154	51.142	90.2368	347.615	41.9834	6.67621	8.75126	45.3507	46.6487	44.7403	261.588	23.5603	7.90785	13.1317	17.0983	96.9017	49.4105	11.005	60.318	18.142	49.4488	262.277	125.874	27.7347	73.6371	1405.63	3.03758	35.3785	272.365	59.553	19.8182	1034.63	31.3236	97.6326	20.4018	116.289	0.635771	7.14607	44.7033	15.7939	55.697	30.7225	+	1890477	1891016	540			glycine zipper 2TM domain-containing protein				GTG		1054	1665	669	2274	203	1483	637	1828	2282	1071	685	2501	1757	2301	2119	1558	1100	433	1735	2769	2104	1671	498	1553	532	1121	2566	1138	833	751	1623	241	1228	2182	1624	520	864	1574	1367	78	2194	1875	469	1521	1595	158	783	934	2168	760	2308	1587	1367	2404	246	1876
YPK_RS08605	6.18124	11.0948	16.9789	32.1088	8.19265	2.50853	11.7503	18.732	2.77625	25.9674	16.1974	41.6268	18.2933	58.4256	24.3106	80.6491	98.9291	11.9713	31.5525	22.1663	31.4177	25.0737	7.27922	69.3796	16.3025	3.32052	16.3655	2.6668	26.2607	20.0003	38.1025	0.193166	18.9135	53.8507	38.0902	9.09453	15.1563	26.7813	16.3455	8.79072	5.19683	31.4702	12.5159	23.8124	15.557	12.0196	14.3821	18.909	33.5198	15.1825	0.940648	7.74581	13.8071	15.9496	1.57482	19.3733	-	1891256	1894702	3447			transcription-repair coupling factor				ATG		2360	2024	1677	1756	3216	2548	910	2237	2912	2336	2162	1436	1165	1270	2186	1162	1030	2750	1998	1879	1182	2235	1599	1166	2595	2916	2088	2590	516	2020	1878	2925	2112	1275	1876	2776	2526	1607	2699	2847	1728	1978	2716	2343	1792	2620	1274	2207	1719	2183	1949	1522	2241	2396	2525	2277
YPK_RS08610	5.6095	11.394	19.5924	26.0866	23.5672	2.50737	3.35525	20.2426	8.46762	15.1911	23.048	50.2123	14.001	61.0111	28.1934	80.6137	78.8002	24.9859	38.8524	16.8797	25.253	10.258	8.28017	60.8018	27.1078	2.78498	20.9816	3.23867	0	10.3953	13.1066	0.137525	25.8546	61.6383	13.0613	9.88192	24.1479	17.7208	24.8506	13.9663	3.68582	28.7547	23.7555	46.855	6.31132	11.6366	11.8132	24.3564	24.4439	21.1455	1.03016	10.6616	19.3522	24.2049	2.60842	26.7327	+	1894972	1896174	1203			lipoprotein-releasing ABC transporter permease subunit LolC				ATG		2446	1995	1570	1960	2473	2549	2616	2178	2181	2816	1921	1276	1335	1234	2054	1163	1212	2228	1814	2109	1317	2969	1487	1294	2208	3074	1910	2413	3375	2554	2800	3152	1891	1168	2805	2715	2168	1981	2319	2471	2020	2049	2249	1757	2611	2635	1427	2013	2009	1957	1861	1280	2000	2088	1999	2011
YPK_RS08615	6.41605	7.04744	16.4488	15.1032	16.885	2.94743	8.58801	18.5986	1.648	10.673	20.0494	30.6044	9.55646	43.7391	39.4358	56.4454	70.8542	17.5341	33.1204	19.5652	19.8699	14.5137	8.55291	48.1792	33.9352	2.24169	25.4207	2.99878	13.2493	20.4968	17.8896	0.114552	19.6868	41.2689	17.9503	15.5751	19.8091	23.3664	12.1572	7.18423	2.54283	38.6837	21.4677	29.0647	9.99266	20.0455	7.72115	27.3591	20.1758	16.3784	0.753243	7.93409	10.4005	26.9474	2.12351	33.1297	+	1896167	1896871	705			lipoprotein-releasing ABC transporter ATP-binding protein LolD				ATG		2326	2442	1703	2417	2757	2406	1313	2242	3156	3105	2013	1656	1603	1494	1779	1468	1309	2513	1957	1988	1476	2718	1469	1492	2028	3253	1767	2492	1097	1990	2580	3260	2081	1495	2574	2382	2317	1732	2882	2961	2342	1801	2337	2181	2192	2235	1761	1928	2178	2130	2153	1502	2425	1999	2234	1814
YPK_RS08620	5.9998	7.66891	6.67548	35.6867	25.6317	5.20989	5.52062	20.5817	9.20384	26.2876	28.1419	39.3291	9.02558	47.4645	43.9759	59.6263	63.3222	30.016	41.2678	12.5488	10.6385	18.9311	6.46241	43.3013	40.851	6.73993	14.7996	4.53357	3.76387	12.162	27.0996	0.0928179	26.0088	47.5971	27.0655	37.5691	28.6582	18.3752	21.6613	14.3051	2.07178	58.2281	37.7264	25.8352	10.3498	48.1181	4.59589	26.265	35.7307	24.0093	0.503697	5.59946	26.8033	41.2336	0.909115	43.9139	+	1896871	1898118	1248			lipoprotein-releasing ABC transporter permease subunit LolE				ATG		2388	2373	2400	1657	2394	1868	1990	2157	2122	2321	1753	1485	1647	1425	1669	1415	1401	2060	1751	2351	1944	2506	1696	1581	1870	2210	2151	2083	2883	2441	2187	3357	1888	1378	2190	1709	2021	1949	2445	2453	2471	1440	1846	2286	2164	1558	2146	1960	1659	1864	2506	1762	1725	1629	2972	1573
YPK_RS08625	0	0	0	0	0	0	0	0	0	0	0	0	0	0	0	0	0	0	0	0	0	0	0	0	0	0	0	0	0	0	0	0	0	0	0	0	0	0	0	0	0	0	0	0	0	0	0	0	0	0	0	0	0	0	0	0	+	1898137	1898906	770			N-acetylglucosamine kinase				ATG		4188	4186	4131	4144	4177	4083	3177	4181	3578	4176	4165	4186	3877	4181	4165	4188	4176	4177	4169	3603	4075	4182	3995	4181	4143	4127	3933	4169	3375	4178	4181	3750	4173	4188	4181	4152	4179	4185	4185	4161	4058	4090	4102	4173	4139	4146	4087	4152	4147	4152	3955	4011	4006	4085	3965	4054
YPK_RS08630	19.4229	13.1015	20.9572	49.6966	55.006	20.2613	2.41121	64.2385	13.9473	51.3808	70.7076	35.8612	10.6905	51.5948	112.739	73.9466	112.02	106.257	89.1838	14.8907	21.8445	47.46	10.6794	95.5707	155.696	8.20306	43.4368	14.1311	2.80604	59.3994	63.4113	0.27679	62.0027	59.9591	63.4609	131.467	80.641	45.5389	71.2288	56.9194	3.54994	137.957	104.803	83.7228	33.4	158.399	9.29692	79.9959	59.2687	70.1853	1.01761	7.89919	60.1546	94.5546	1.8374	100.019	+	1899100	1899936	837			NAD-dependent protein deacylase				ATG		1328	1865	1528	1371	1696	828	2904	1240	1782	1645	1068	1563	1531	1377	975	1228	943	1036	1090	2219	1404	1623	1310	938	811	2015	1394	1087	3144	1084	1407	2608	1206	1187	1407	843	1167	1146	1393	1266	2067	836	1011	1214	1201	753	1613	1063	1227	1069	1879	1504	1157	1011	2381	999
YPK_RS08635	31.6812	43.0905	12.9048	95.3193	76.7718	22.0181	5.91207	62.2338	27.3163	86.717	19.0231	38.3837	5.96191	28.7336	78.5083	58.6724	49.058	76.0004	33.8319	17.9616	11.3791	150.528	6.80718	40.3184	53.3368	87.2097	32.3244	31.3155	15.0274	71.1772	118.009	6.53306	47.513	38.2654	118.107	140.604	56.7213	56.7632	161.733	233.935	8.46585	61.0166	131.258	37.7145	25.0305	66.4587	8.27608	67.1059	95.6074	45.4619	6.2505	6.6027	29.3967	56.0907	16.281	69.8923	+	1900266	1901501	1236			peptidase T				ATG		957	819	1875	859	1378	782	1881	1266	1182	1159	2060	1498	1965	1783	1207	1430	1613	1294	1942	2056	1902	705	1653	1619	1635	438	1588	618	957	940	906	351	1409	1565	905	796	1440	974	792	458	1328	1411	852	1959	1413	1308	1701	1204	863	1363	534	1638	1666	1375	606	1249
YPK_RS08640	16.4932	34.1329	23.0589	150.509	66.5913	8.18464	3.59747	46.9836	22.9479	51.7969	61.517	49.8524	10.5083	64.5256	21.3873	75.634	97.8515	71.6387	57.9932	40.8522	23.4158	66.491	9.80826	81.8175	78.5941	30.1546	33.2615	15.622	12.3677	34.4593	67.8285	0.722581	48.7955	54.3701	67.8286	66.3522	54.6589	50.4867	31.528	81.6187	10.6107	29.8431	71.6226	47.0238	15.6268	77.394	8.1727	60.127	137.131	47.6554	2.0764	9.57643	34.2223	21.1961	4.17323	17.1512	-	1901751	1902872	1122			cupin domain-containing protein				ATG		1460	1011	1437	585	1502	1486	2549	1504	1341	1637	1166	1283	1544	1195	2305	1212	1039	1346	1445	1383	1353	1302	1369	1049	1302	957	1568	1008	1177	1522	1348	1630	1387	1264	1347	1294	1474	1062	2082	1017	1168	2014	1292	1756	1789	1204	1714	1293	622	1336	1219	1375	1563	2190	1601	2358
YPK_RS08645	2.00872	6.5648	7.25072	24.9112	20.8004	2.57986	3.06114	14.5286	16.1142	10.5443	11.6973	2.58571	0.795858	2.00056	7.62722	8.45064	5.16965	36.4873	6.19342	0.458033	3.67321	11.1588	2.81345	4.85429	15.3983	31.6205	5.75602	2.00042	16.0309	4.8541	10.7208	1.59569	17.5657	7.42293	10.7625	23.3504	15.713	5.19229	25.1583	58.9582	2.70185	7.92113	54.0996	9.16464	9.04653	23.1405	2.03379	16.9648	22.2175	10.6379	2.75865	1.23773	5.94927	6.47304	4.38838	9.03476	-	1902956	1904410	1455			two-component system sensor histidine kinase PhoQ				ATG		3198	2504	2330	1999	2594	2520	2703	2424	1650	3110	2371	3316	3118	3360	2958	2895	3069	1896	3083	3549	2652	2913	2303	3013	2625	923	2759	2823	893	3084	2946	982	2170	2842	2942	2069	2503	2961	2311	1249	2289	2907	1534	2986	2288	2118	2657	2280	2089	2423	999	2784	2781	2969	1546	2756
YPK_RS08650	37.0437	64.2575	41.4282	228.339	301.114	27.5303	10.874	86.0063	175.14	141.307	87.6968	6.18668	2.03648	5.14967	22.8204	29.7952	26.4956	218.11	54.2303	58.9273	7.28341	251.008	6.78807	27.899	112.146	132.702	28.1221	35.1388	17.2347	85.0109	208.694	4.20036	86.5845	29.7101	208.728	234.106	90.3797	77.3683	66.1276	452.451	5.27552	26.5357	262.671	51.9957	46.7843	196.604	4.1317	151.557	200.247	83.7012	24.5471	2.16126	41.1354	22.1734	7.07479	39.8478	-	1904416	1905087	672			two-component system response regulator PhoP				ATG		848	604	1019	401	464	666	998	1051	264	831	926	2799	2637	2864	2249	2008	2050	613	1507	1076	2227	444	1656	1896	1030	332	1694	551	822	826	572	470	955	1781	571	562	1084	765	1448	251	1718	2118	488	1659	960	660	2207	679	449	946	219	2446	1412	2160	1118	1657
YPK_RS08655	0	0	0	0	0	0	0	0	0	0	0	0	0	0	0	0	0	0	0	0	0	0	0	0	0	0	0	0	0	0	0	0	0	0	0	0	0	0	0	0	0	0	0	0	0	0	0	0	0	0	0	0	0	0	0	0	-	1905298	1905922	625			outer membrane beta-barrel protein				ATG		4188	4186	4131	4144	4177	4083	3177	4181	3578	4176	4165	4186	3877	4181	4165	4188	4176	4177	4169	3603	4075	4182	3995	4181	4143	4127	3933	4169	3375	4178	4181	3750	4173	4188	4181	4152	4179	4185	4185	4161	4058	4090	4102	4173	4139	4146	4087	4152	4147	4152	3955	4011	4006	4085	3965	4054
YPK_RS08660	6.3998	8.37771	38.7191	60.8625	33.1044	4.15579	1.77664	88.4974	7.99137	34.6919	114.88	71.5908	42.0006	112.657	97.8792	60.1976	217.949	32.0514	116.969	28.3568	59.4588	28.7184	11.1899	168.606	134.96	3.54794	208.461	2.6852	5.10001	28.7037	43.3512	0.524706	82.9567	37.6074	43.4531	31.1465	27.6091	28.7931	23.5415	23.0595	4.22603	129.986	31.8246	42.5551	16.8968	35.1404	31.2302	84.5921	59.9506	64.8466	0.364047	12.9988	137.085	97.232	1.39199	99.0595	-	1906113	1907483	1371			adenylosuccinate lyase				ATG		2328	2297	1072	1205	2170	2099	3081	1025	2232	2053	774	1005	688	798	1065	1407	573	2010	899	1657	786	2106	1274	608	904	2855	481	2588	2500	1695	1749	1976	983	1582	1749	1855	2056	1544	2369	2054	1899	869	2005	1843	1726	1808	784	1030	1219	1115	2814	1132	674	1000	2640	1007
YPK_RS08665	8.2401	13.4926	22.1006	48.3247	24.3824	3.3141	6.43759	37.4229	4.05558	24.9678	29.2454	74.1123	31.2285	81.4955	62.5712	88.4094	124.771	25.5384	113.834	23.7092	44.1451	19.9162	9.12994	94.3051	53.5824	5.7185	43.4333	5.51733	14.7258	17.1759	26.8521	0.224831	30.3682	58.7487	26.9179	18.9	25.2575	25.931	30.1198	19.356	3.55184	61.5413	30.7597	62.9234	12.1557	25.4988	21.1507	44.2818	48.8513	30.9941	0.481912	14.3522	30.8725	38.7016	1.71603	63.8108	-	1907544	1908170	627			high frequency lysogenization protein HflD				GTG		2112	1838	1477	1394	2444	2302	1748	1695	2719	2380	1726	977	835	999	1391	1083	882	2206	916	1823	956	2461	1422	949	1627	2374	1395	1894	971	2164	2200	2793	1765	1203	2195	2231	2133	1634	2127	2208	2066	1402	2032	1461	2014	2059	1009	1546	1385	1676	2549	1067	1628	1684	2439	1319
YPK_RS08670	5.964	15.8163	37.5503	27.4217	20.0301	2.88303	11.5988	73.8403	19.7994	24.2398	60.3904	145.53	43.108	166.131	56.9161	152.807	192.881	38.423	132.167	49.783	68.659	20.0016	11.479	139.58	59.4915	9.38607	80.9693	3.2527	10.3297	12.1779	22.7555	0.428203	83.3155	94.1213	22.7926	34.6962	49.8303	20.5023	61.1306	30.0915	3.20546	72.2192	41.5635	112.142	20.9605	39.4664	31.6226	72.7802	27.1132	74.3555	0.898058	15.1332	82.0114	54.248	1.70736	73.8037	-	1908228	1909343	1116			tRNA 2-thiouridine(34) synthase MnmA				ATG		2392	1685	1099	1914	2625	2424	923	1157	1473	2410	1178	581	673	583	1466	712	637	1851	821	1202	715	2457	1252	722	1528	1900	962	2410	1424	2440	2357	2180	980	823	2355	1770	1548	1855	1506	1809	2149	1275	1771	967	1544	1733	778	1134	1926	1023	1988	1036	974	1406	2445	1197
YPK_RS08675	14.4094	23.1506	14.8913	20.6238	16.6075	1.64952	4.51495	16.0326	7.54915	85.9403	12.9943	21.5015	9.65567	33.6686	25.0563	34.3342	59.8536	21.3177	35.6131	46.2416	19.0044	90.5995	4.85356	45.7463	17.6555	5.75353	16.3071	1.14548	10.2676	18.9231	120.768	0	9.98206	26.0443	120.772	9.30552	15.2503	25.2564	11.046	8.3487	2.08633	26.1719	14.8573	48.5503	15.7607	11.5246	6.45661	14.119	23.4307	7.48642	0.652461	3.08266	8.4172	14.4252	1.52661	18.4079	-	1909530	1909976	447			NUDIX hydrolase				ATG		1576	1326	1777	2167	2771	2880	2275	2356	2278	1172	2304	1923	1598	1658	2160	1880	1457	2363	1889	1275	1517	1064	1921	1529	2543	2367	2092	3207	1434	2078	895	3750	2553	1897	895	2762	2523	1666	2959	2882	2468	2125	2615	1728	1783	2643	1900	2400	2038	2672	2286	2174	2571	2467	2557	2316
YPK_RS08680	7.55223	20.6283	18.5618	16.8606	37.0644	1.81741	7.1036	42.2716	3.67729	63.1342	28.5268	20.1306	10.5774	29.1492	30.9904	31.6025	52.4321	44.3867	29.7012	43.0682	16.2404	59.0529	5.79213	37.1619	25.4227	12.558	28.9577	0.860518	33.6268	11.6135	65.463	0.465523	27.7412	27.2747	65.4937	24.4313	41.3567	21.6438	38.6437	41.1492	1.58526	36.8017	45.5571	40.4804	15.4132	21.0284	9.38087	34.5939	15.8928	27.9674	0.28168	4.97666	20.577	15.6782	2.70532	22.0164	-	1909969	1910595	627			23S rRNA pseudouridine(2457) synthase RluE				ATG		2198	1433	1614	2326	2051	2807	1595	1587	2781	1445	1744	1980	1539	1776	1988	1953	1562	1742	2028	1341	1637	1425	1789	1686	2269	1603	1675	3373	397	2477	1378	2090	1843	1860	1375	2038	1700	1806	1894	1521	2665	1842	1692	1893	1800	2198	1608	1744	2390	1750	3002	1847	1950	2407	1962	2189
YPK_RS08685	656.838	435.136	351.84	893.757	1734.43	397.639	17.759	664.581	370.186	2723.22	699.025	335.552	134.904	605.887	1186.35	411.924	1664.91	803.787	1493.53	457.18	268.729	2188.41	206.686	1629.09	2401.59	197.966	523.521	148.179	20.4305	1613.54	2842.11	11.6664	522.344	358.016	2842.2	2191	1380.88	536.498	464.533	306.947	164.348	1182.52	1447.32	1566.16	560.228	2822.2	102.083	614.514	893.612	735.556	18.5402	153.563	871.624	787.092	87.0356	667.705	+	1910726	1911979	1254			NADP-dependent isocitrate dehydrogenase				ATG		75	98	239	118	69	100	546	230	149	40	210	320	329	208	156	336	107	192	104	209	287	58	200	115	66	251	268	168	681	42	44	236	278	315	44	67	130	175	362	342	182	162	70	98	144	42	365	244	123	214	252	235	182	210	181	248
YPK_RS08690	9.47703	7.40661	2.55904	19.5217	18.92	3.26509	6.58045	5.86864	5.45096	33.6556	4.05396	1.87208	0.603268	1.50318	5.04723	3.92458	3.96742	9.1293	3.69614	5.61359	0.591059	20.864	0.645555	4.12392	5.40878	2.65504	1.67802	1.55298	8.92146	15.3587	22.0417	0.32616	3.25253	2.67825	22.022	5.23711	6.3321	12.2637	9.296	7.92285	3.87179	9.07719	8.75904	5.47602	2.86773	4.38287	0.907218	4.83755	18.902	3.48227	0.694164	0.417094	5.59115	7.90809	1.46718	7.12425	-	1912121	1913167	1047			LacI family DNA-binding transcriptional regulator				ATG		1965	2397	3046	2214	2673	2313	1715	3026	2503	2089	2990	3494	3237	3500	3199	3398	3215	2904	3347	2865	3576	2419	3277	3107	3245	3118	3320	3006	1620	2253	2386	2452	3190	3493	2392	3109	3038	2310	3054	2902	1977	2823	2942	3254	3320	3236	3138	3049	2247	3081	2233	3394	2814	2861	2589	2918
YPK_RS08695	288.409	140.925	71.5382	195.89	1266.13	89.6306	0	333.67	338.739	890.355	550.744	124.585	54.8535	230.776	286.524	210.278	437.366	1367.49	1158.49	286.63	99.3677	1042.98	34.6668	518.627	1071.54	21.5211	197.148	170.18	26.5834	519.411	937.14	3.93319	397.543	173.578	937.464	115.656	748.164	149.586	465.142	982.471	55.1648	329.36	723.425	1473.68	31.3029	109.872	62.0081	395.663	239.512	365.043	9.81299	46.2002	225.683	238.626	88.7156	326.068	-	1913427	1913687	261			hypothetical protein				ATG		149	292	683	456	97	291	3177	398	159	167	242	664	580	456	493	551	301	114	128	304	547	124	621	256	176	1187	506	149	509	168	156	493	325	495	156	915	228	471	361	111	364	464	188	107	1248	959	492	336	386	343	388	491	462	515	177	435
YPK_RS08700	0.645679	1.0853	0.68847	2.43468	2.1592	0.508769	22.4933	2.52389	3.44159	3.30139	1.60132	1.75335	0.599262	2.60469	0.990245	1.20988	0.776233	2.17544	1.12883	0	1.20985	2.28177	0.295947	0.676013	0.987885	0.85147	1.32453	0.474758	20.5252	1.01878	2.29088	0.0891644	2.18236	1.13744	2.26767	1.499	0.965438	0.943507	2.90009	4.08368	0.203345	1.86053	2.18234	1.25126	1.42285	2.00075	0.577688	1.98753	1.86559	1.57183	0.274167	0.176836	3.45285	2.14075	0.348917	2.61523	-	1913807	1915387	1581			PAS domain-containing protein				ATG		3806	3647	3694	3521	3781	3631	425	3419	2822	3738	3402	3526	3241	3208	3888	3907	3870	3597	3857	3603	3264	3788	3631	3860	3880	3847	3406	3699	676	3748	3773	3390	3376	3862	3773	3699	3785	3824	3691	3277	3725	3666	3694	3881	3748	3611	3393	3455	3626	3452	3022	3760	3049	3576	3526	3459
YPK_RS08705	15.3002	20.2509	17.8582	66.3832	24.7297	7.8124	11.3556	16.361	3.84136	145.947	13.801	11.9091	5.15309	15.8077	36.7611	36.2186	40.0484	19.3809	39.0973	19.1639	5.70449	128.901	4.38369	33.4522	11.385	3.34808	16.2166	2.27579	5.41196	67.2044	137.185	1.48784	9.593	25.5228	137.092	10.0443	15.0259	32.9594	30.445	17.6458	8.20511	35.7702	42.2877	52.1634	11.9338	37.6382	7.62168	14.9376	73.4644	9.34118	2.06205	1.57482	16.4478	17.5194	3.29347	28.2128	-	1916307	1917164	858			SDR family oxidoreductase				ATG		1526	1445	1636	1129	2424	1528	942	2339	2751	803	2263	2400	2061	2219	1852	1847	1758	2444	1808	2000	2393	808	1994	1770	2830	2907	2094	2716	2413	980	818	1043	2574	1920	817	2706	2534	1438	2113	2294	1353	1865	1760	1656	2033	1769	1773	2358	1056	2532	1228	2648	2112	2324	1796	1951
YPK_RS08710	11.4683	19.1572	5.12402	9.21403	23.5858	8.55335	0	15.3493	29.4263	16.1256	12.4409	16.1352	4.66041	16.9525	31.7241	31.2805	19.7392	18.9708	20.238	19.9947	5.71371	18.8187	4.56949	17.5106	17.5505	27.8882	12.0319	5.73017	24.1847	12.5961	21.1522	3.26269	13.0466	20.5709	21.1523	46.9887	14.3756	20.8623	58.4241	89.7381	3.03862	29.606	31.8095	23.1851	39.2376	45.3491	4.56662	20.1207	11.2816	14.1663	3.73114	2.0626	14.2006	8.87792	2.5299	20.1007	+	1917324	1917707	384			helix-turn-helix transcriptional regulator				ATG		1776	1503	2560	2780	2470	1444	3177	2385	1124	2762	2333	2159	2128	2166	1970	1963	2251	2459	2327	1972	2392	2513	1962	2217	2548	1007	2304	1848	565	2411	2424	555	2370	2074	2427	1543	2574	1833	1537	941	2193	2020	2006	2361	1076	1616	2151	2160	2647	2237	800	2483	2221	2788	2036	2248
YPK_RS08720	2.1005	4.08931	2.11532	7.11075	7.61249	1.36487	3.67387	1.58657	2.43802	60.1331	0.709477	2.61026	0.476336	2.38048	4.08093	5.48136	4.20672	2.33256	4.56023	5.79496	0.636404	30.9076	0.730014	3.16466	3.76577	4.38882	0.828754	1.28298	1.77123	4.50132	48.8333	0.289521	1.7794	3.76802	48.789	5.88922	1.75514	3.54532	6.43859	6.01567	3.52181	5.41404	7.4868	7.19811	4.90396	5.33678	0.771435	2.16181	7.66932	1.60946	1.28531	0.319247	0.783874	5.02077	2.53044	3.56221	+	1918239	1919564	1326			AppA family phytase/histidine-type acid phosphatase				ATG		3165	2874	3150	2954	3255	3033	2527	3615	2978	1495	3706	3311	3366	3256	3312	3187	3177	3568	3252	2847	3546	2042	3200	3248	3404	2631	3549	3132	3332	3121	1641	2563	3468	3295	1642	3036	3600	3194	3303	3083	2073	3122	3037	3120	2844	3128	3223	3412	2913	3443	1667	3525	3618	3120	2035	3311
YPK_RS08725	1971.5	2562.62	726.617	179.555	8404.49	546.173	9.34344	1468.89	636.428	255.469	892.854	601.677	57.9962	368.919	7089.36	3919.77	2994.68	2507.76	3475.41	2211.35	93.503	112.045	390.534	2621.25	2569.81	3557.27	902.463	321.496	31.8724	4281.32	70.5344	221.99	1258.06	2001.53	70.6306	3297.66	2283	2314.73	12679.2	2228.92	21.8924	8624.88	8261.99	4213.06	2894.46	2383.53	832.478	1088.81	252.363	991.102	84.7853	53.527	1064.86	6990.79	57.2412	7662.96	-	1919866	1920081	216			putative selenium delivery protein YdfZ				GTG		32	32	163	492	10	84	1172	121	103	504	174	197	565	307	17	39	70	55	55	58	576	911	123	77	58	40	168	89	415	14	1309	90	157	107	1309	41	72	39	9	58	748	15	12	31	33	59	126	165	372	166	126	449	157	26	242	14
YPK_RS08730	46.2907	34.2981	47.8449	184.256	133.645	8.98192	0	76.0732	27.2003	266.483	84.1873	26.2615	10.9584	31.5899	105.753	45.1628	70.7665	172.824	58.0075	36.6141	21.4939	382.8	6.6537	59.642	101.709	15.8506	68.3108	9.79782	5.08264	92.635	321.751	1.73693	55.558	34.0039	321.774	46.488	107.885	58.1533	94.3522	111.747	8.34081	90.4394	86.5938	81.6537	19.7747	62.5661	15.7379	118.669	179.975	59.0114	1.7128	5.45596	85.3749	91.8412	9.27511	78.9465	-	1920372	1921274	903			hypothetical protein				TTG		718	1006	932	478	928	1408	3177	1143	1184	483	953	1765	1516	1718	1012	1668	1310	737	1443	1455	1422	303	1672	1313	1097	1417	1059	1393	2505	773	390	930	1287	1661	390	1552	950	949	1169	820	1341	1108	1161	1234	1598	1359	1208	817	488	1181	1390	1786	953	1027	912	1153
YPK_RS08735	26.804	28.855	23.7231	58.0647	213.486	7.89469	0	41.644	74.9157	109.878	111.571	4.14182	0.935736	4.4681	39.1195	13.5385	15.4423	165.95	37.7631	22.4687	6.50093	243.091	5.54472	19.4465	186.248	67.2825	39.4761	24.7056	0	38.1353	201.974	1.56486	43.9133	16.8595	201.886	266.305	71.4722	30.3366	77.3759	242.645	0.468931	35.7783	70.3994	39.7954	36.6665	165.501	1.94842	67.4786	56.4303	66.5011	0.07228	1.65063	25.6761	33.6215	3.8061	39.2533	-	1921363	1921812	450			Lrp/AsnC family transcriptional regulator				ATG		1079	1148	1416	1241	662	1520	3177	1598	552	991	789	3041	3038	2933	1791	2559	2403	756	1832	1867	2313	462	1822	2148	705	527	1460	742	3375	1436	590	1000	1464	2232	591	515	1258	1503	1319	435	3413	1864	1312	1914	1123	729	2681	1199	1271	1098	3715	2618	1766	1805	1683	1672
YPK_RS08740	58.3992	51.274	35.5141	416.477	431.187	21.0882	50.8265	259.396	140.088	145.642	176.769	48.1279	18.3336	39.6142	163.425	51.6583	53.8518	376.011	98.8679	326.048	27.1809	196.598	17.5066	47.1293	418.139	147.142	220.969	26.1634	69.8675	53.2527	165.191	14.7837	174.314	29.4765	165.037	145.211	250.057	61.1535	488.9	563.139	12.8236	248.856	585.864	117.327	103.683	138.466	24.1501	215.576	439.382	204.883	2.71214	16.0622	154.128	183.198	14.8212	263.257	-	1922323	1922856	534			membrane protein				ATG		602	719	1135	242	330	811	190	474	325	805	570	1314	1159	1556	750	1555	1533	412	1009	278	1276	557	955	1509	381	312	459	713	206	1160	691	210	591	1792	691	783	532	911	350	203	1030	558	239	931	541	829	926	525	237	509	1013	998	619	637	635	496
YPK_RS08745	13.4053	12.6629	16.5221	33.9279	38.1496	3.44766	7.22782	11.4524	8.4305	103.254	7.79099	10.9349	3.332	14.7741	26.5697	25.7198	40.751	24.1641	26.4355	12.6204	6.39929	59.844	4.3837	32.4179	25.6662	7.21414	5.34732	1.90417	2.3231	53.155	77.2585	0.34438	8.46977	17.5403	77.2603	18.275	16.8785	20.6091	15.8193	14.392	8.38847	30.3116	31.7802	44.3932	29.9579	21.0591	7.40777	15.6914	33.5813	10.3643	0.951746	2.57412	10.8154	13.5165	3.43483	14.8203	-	1923139	1924149	1011			NAD(P)H-quinone oxidoreductase				ATG		1634	1901	1697	1702	2021	2260	1568	2586	2187	1035	2622	2449	2337	2273	2112	2105	1747	2268	2114	2346	2319	1412	1993	1801	2260	2144	2795	2851	3246	1163	1234	2400	2652	2211	1233	2267	2438	1850	2720	2446	1333	2001	2007	1807	1278	2197	1796	2326	1712	2445	1939	2312	2402	2505	1753	2443
YPK_RS08750	9.39812	13.2084	16.492	46.3789	21.3792	2.76414	4.93522	6.22675	7.55236	92.0804	6.21448	5.18267	1.90743	6.32017	10.3147	24.6748	28.5046	11.8693	23.8277	10.3848	6.53796	95.3976	2.7931	22.2796	14.3602	5.44599	5.3208	3.1372	7.25315	34.2436	125.986	0.242112	5.18879	18.8681	125.974	7.96546	8.64135	24.7767	10.8903	13.9067	1.64321	11.1751	17.2965	28.3543	7.47436	14.8559	3.64074	8.60287	53.6449	5.5797	0.391124	1.19607	7.32307	7.92132	1.25984	8.37582	-	1924556	1927756	3201			beta-galactosidase				ATG		1973	1861	1698	1433	2570	2458	2164	2995	2277	1114	2757	2908	2676	2727	2783	2136	2002	2754	2201	2481	2308	1023	2305	2059	2677	2417	2800	2442	1957	1529	869	2725	2957	2148	869	2854	2865	1683	2965	2474	2626	2686	2506	2203	2461	2438	2295	2740	1312	2834	2746	2808	2655	2858	2734	2809
YPK_RS08755	23.1807	485.786	274.771	2358.97	593.864	75.2125	0	18594.8	925.145	192.244	12652.7	41948.7	18648.2	32426.9	530.008	8443.57	2743.23	2705.56	7392.14	939.958	16059.4	189.184	232.482	2736.8	3257.71	428.743	13193.2	117.469	10.7738	29.886	209.431	5.32584	15451.8	6987.28	206.591	680.576	3883.89	221.322	3670.6	2207.13	33.0856	458.589	2768.71	4481.62	183.11	559.099	2449.94	11235.2	2265.01	18898.5	2.56159	6199.35	12164.6	799.151	25.8983	1458.93	+	1928297	1928509	213			transcription antiterminator/RNA stability regulator CspE				ATG		1191	89	282	23	230	328	3177	5	81	645	9	3	17	3	312	10	76	51	16	132	11	581	184	75	44	133	9	217	1368	1671	569	397	7	16	576	242	39	327	39	59	539	355	43	28	351	288	47	9	27	7	1061	24	9	205	441	146
YPK_RS08765	1.86296	3.37904	1.15488	6.54494	63.6128	0.500802	36.5564	12.8149	0.220849	45.0243	16.9955	1.14355	0.0605002	2.2723	3.38924	1.54398	1.43959	16.1241	10.6952	0	5.46415	208.354	0.321204	1.17288	31.3725	3.29159	3.09343	6.29338	59.9674	1.56467	251.306	0.286003	15.9679	1.40955	251.351	13.7247	4.91391	1.76487	4.40315	10.8423	0.361712	1.96823	5.32848	7.22453	1.21835	2.36035	0.377927	17.4862	6.02181	14.7398	0.15727	0.925624	1.69767	4.2636	1.18403	3.18807	-	1929098	1930837	1740			HAMP domain-containing protein				ATG		3249	3019	3473	3013	1537	3640	265	2520	3529	1798	2129	3733	3870	3280	3408	3832	3668	2563	2765	3603	2423	528	3605	3669	2098	2928	3057	1759	252	3609	475	2574	2240	3789	475	2476	3158	3560	3503	2683	3519	3633	3240	3118	3822	3548	3601	2263	3067	2207	3389	2951	3366	3223	2777	3360
YPK_RS08775	0.671939	0.747673	0.235523	0.362489	1.22117	0.188552	2.83851	6.70333	0	0.708299	0.838611	5.23993	0	1.49001	4.24546	9.1954	0.760414	0.255223	0.523743	1.43423	0.158251	0.885903	0	0.624387	0.830291	0.685556	2.95428	21.7538	6.53089	0.297215	0.287461	0.0642496	1.62503	6.72715	0.229534	0.204801	0.303533	1.41134	11.5345	0.957853	0.0749329	3.82373	1.34921	0.197599	2.02511	1.24155	0.20553	0.686019	0.558069	1.73178	0.0686203	0.52817	7.16766	13.1436	0	9.30532	+	1931951	1932661	711			MgtC family protein				ATG		3792	3815	4013	4005	3938	3965	2784	2951	3578	4084	3649	2902	3877	3504	3290	2834	3878	4101	4043	3402	3969	4031	3995	3889	3932	3914	3082	811	2135	4022	4130	3532	3495	2914	4137	4085	4045	3664	2924	3841	3932	3313	3850	4150	3556	3771	3830	3851	3935	3414	3731	3248	2671	2522	3965	2747
YPK_RS08780	0.999299	1.99091	0.852791	1.60667	5.45258	0.94339	5.85098	2.17538	2.95195	2.02025	0.911431	3.01177	0.116967	1.4687	3.48163	5.10736	1.22645	2.51682	1.06601	1.50081	0.645926	1.73647	0.402065	0.755248	2.37998	6.43597	1.17106	18.9337	9.429	1.10233	1.85931	0.182083	2.24213	2.62469	1.79276	3.0115	2.62819	1.74604	8.40553	6.67945	0.336556	2.73753	8.15149	1.38072	4.52296	2.05664	0.257084	1.54496	1.45908	1.63533	0.246797	0.265784	3.66812	3.10778	0.511046	5.14258	+	1933046	1935745	2700			magnesium-translocating P-type ATPase				ATG		3591	3326	3616	3666	3413	3298	1898	3492	2890	3889	3616	3225	3801	3514	3394	3235	3725	3533	3876	3388	3541	3868	3491	3835	3600	2265	3442	894	1549	3721	3833	2971	3368	3511	3846	3425	3439	3566	3121	3026	3552	3478	2982	3855	2932	3598	3745	3555	3700	3437	3100	3602	3007	3396	3351	3101
YPK_RS08785	56.499	193.516	101.637	502.431	168.738	30.5361	0	601.933	94.2703	57.546	258.214	350.074	65.2091	395.767	63.5273	302.115	239.066	256.241	568.414	70.8044	327.234	38.6232	44.443	175.527	616.537	203.319	178.019	76.5167	19.273	31.1261	42.2133	10.328	619.03	257.988	42.3237	151.118	296.687	123.722	599.775	621.938	2.20202	84.2688	502.531	540.441	64.0361	37.3866	61.3957	297.736	453.44	472.05	0.267884	92.8804	119.129	90.4988	133.797	136.596	+	1936924	1937283	360			flagellar transcriptional regulator FlhD				ATG		619	222	529	206	801	606	3177	245	461	1535	434	305	531	284	1379	416	520	543	231	938	255	1815	518	585	275	248	552	301	725	1619	1764	249	247	383	1764	764	472	537	294	186	2441	1154	270	260	781	1773	499	412	226	284	3042	311	740	1038	134	796
YPK_RS08790	43.1263	80.9791	59.2541	234.936	113.316	21.5414	0	522.362	130.771	90.0334	264.915	234.881	71.7998	300.382	95.6247	190.256	208.539	230.127	356.383	91.0331	144.059	65.4763	21.7772	157.813	673.955	90.5814	327.568	54.6695	7.84551	37.2287	77.3708	3.61346	455.888	169.612	77.3336	148.938	281.633	86.1965	456.405	358.86	1.17408	131.285	318.337	307.172	40.407	43.2743	46.5873	271.842	209.411	378.682	0.544311	63.0369	197.905	157.055	41.3703	147.015	+	1937284	1937868	585			flagellar transcriptional regulator FlhC				TTG		755	480	796	387	1043	795	3177	269	345	1134	420	406	488	365	1077	591	588	593	348	778	431	1319	825	653	254	421	351	399	1828	1464	1232	517	306	506	1230	767	486	697	366	310	2874	861	406	411	1058	1657	594	440	431	335	2445	389	509	720	312	758
YPK_RS08795	11.9589	19.4379	3.86585	36.2808	148.362	2.9439	2.27273	142.376	10.8636	66.953	87.6484	85.2008	41.3731	120.832	17.0103	33.4908	24.4817	110.17	58.5049	34.4938	58.4121	50.8492	3.2919	18.8307	95.2032	16.8714	104.922	12.5632	15.5055	5.60441	48.0014	0.520909	126.126	31.114	48.0249	27.8634	85.3233	14.0229	67.7017	39.109	0.267633	14.6707	36.8849	57.204	5.37584	5.7078	6.08883	108.946	37.5025	101.404	0.145903	18.7664	46.2409	26.9724	8.42609	23.0625	+	1938073	1938960	888			flagellar motor stator protein MotA				GTG		1744	1488	2771	1644	870	2407	2946	746	1971	1399	927	876	691	753	2464	1901	2113	1010	1435	1498	802	1549	2186	2164	1153	1367	803	1178	918	2984	1652	1985	743	1741	1652	1931	1127	2201	1431	1571	3655	2529	1863	1561	2763	3097	1950	867	1612	827	3431	900	1339	1996	975	2156
YPK_RS08805	15.4493	12.6704	6.82403	125.04	78.938	3.46815	2.03936	111.927	0.364278	109.433	118.281	114.841	71.8673	175.588	18.0072	63.4164	78.6262	75.024	124.875	2.87742	124.082	138.098	3.36316	65.5049	105.138	4.68908	104.369	11.0279	7.45378	22.8915	182.378	0.18423	113.865	52.6554	182.388	34.7227	104.937	28.4574	17.7426	23.8074	0.779346	21.9121	18.727	77.1962	9.40823	9.25	6.22265	129.67	137.39	97.6207	0.40993	61.1734	41.3873	17.2105	3.52749	19.352	+	1940323	1942506	2184			chemotaxis protein CheA				GTG		1518	1900	2378	680	1341	2249	3015	877	3481	994	755	714	487	559	2409	1358	1215	1308	857	3197	475	767	2166	1215	1071	2573	807	1287	1910	1893	649	2961	801	1297	649	1769	970	1552	2616	2029	3128	2252	2438	1287	2257	2797	1930	759	619	848	2694	395	1405	2344	1736	2278
YPK_RS08810	14.4788	18.881	3.69885	94.1416	186.337	5.11477	4.05258	304.92	14.378	81.5925	223.959	173.833	64.6842	253.175	23.1632	95.1253	86.9406	346.965	233.948	16.5718	86.1946	100.906	3.48304	76.7364	496.447	11.6821	181.746	34.6253	4.71617	17.4924	132.035	0.070437	325.588	65.7897	132.038	96.3299	382.004	28.1796	26.1103	120.15	2.02076	20.1206	53.6159	180.324	8.53484	25.639	5.72203	369.09	94.3525	299.998	0.451527	28.7934	60.4141	19.9713	4.6325	15.8794	+	1942669	1943166	498			chemotaxis protein CheW				ATG		1574	1515	2802	867	746	1884	2407	425	1756	1215	472	508	534	421	2231	1027	1130	435	500	2127	608	986	2142	1102	332	1673	543	561	2614	2144	836	3497	380	1095	836	1044	394	1564	2270	778	2493	2313	1543	654	2328	2054	2003	354	872	394	2605	678	1155	2237	1495	2397
YPK_RS08815	1.19202	2.92353	4.10606	5.84278	5.58402	1.42717	0.850183	17.4122	5.28657	2.52707	11.2788	12.6247	5.54828	11.7835	5.80324	14.1189	7.36242	8.94406	4.98979	5.38068	5.43926	1.95324	1.32871	6.70062	9.40373	3.48158	8.55335	0.676429	4.04249	1.68369	2.48893	0.0651485	18.7367	11.2787	2.49465	5.17148	15.0971	4.36913	10.7318	11.721	0.282806	10.7474	17.4516	4.31168	3.31986	2.98112	1.84896	13.4523	6.04526	13.6019	0.202989	1.55731	5.03155	7.21755	0.495782	10.347	+	1943786	1946650	2865			DUF2339 domain-containing protein				ATG		3516	3111	2726	3073	3399	2998	3175	2299	2527	3830	2395	2356	2014	2393	3116	2525	2859	2918	3200	2888	2426	3838	2845	2821	2951	2868	2511	3520	2797	3579	3749	3522	2124	2533	3748	3117	2529	3077	2975	2619	3627	2711	2495	3367	3195	3421	2712	2428	3062	2262	3248	2655	2860	2914	3362	2677
YPK_RS08820	5.06932	11.0863	6.08285	14.3842	30.1197	7.25685	6.34467	30.1031	14.9702	17.8678	33.2047	31.7613	6.7481	23.6711	23.0609	29.7933	14.7402	29.3516	30.4888	38.122	6.2509	20.398	2.61788	13.6328	37.6962	37.4068	28.9252	4.47817	0	6.59491	24.2638	0.803241	34.3718	22.2288	24.2934	53.816	28.3077	11.6477	32.0607	30.6545	2.9145	26.5571	46.5988	14.9791	30.44	32.5056	1.61328	37.6255	14.2751	33.8664	1.35315	5.27145	18.114	19.9776	3.15855	35.3891	+	1946719	1947420	702			hypothetical protein				GTG		2535	2027	2446	2457	2259	1582	1777	1865	1724	2678	1639	1637	1876	1931	2238	2009	2429	2080	2017	1425	2337	2442	2356	2380	1937	818	1676	2096	3375	2880	2303	1524	1662	2023	2301	1446	2032	2346	2066	1790	2221	2117	1673	2693	1265	1880	2788	1681	2475	1615	1623	1814	2046	2236	1833	1763
YPK_RS08825	2.26882	7.27052	0.625214	14.2343	325.418	0.600631	8.93815	206.808	3.04364	149.405	244.722	57.0399	104.956	226.163	10.5736	2.25668	3.99981	227.316	97.6623	0.203055	137.654	167.69	0.236827	3.80258	215.155	11.3369	124.522	5.62397	6.98293	0.8377	218.824	0.0209544	236.606	2.65063	218.799	47.9362	155.405	1.72587	7.88859	24.7651	0.348287	4.84462	7.18754	111.243	4.05012	4.14044	0.611065	215.196	12.5572	202.027	0.0576095	36.948	37.2857	4.54872	1.61907	3.8001	+	1947661	1949334	1674			HAMP domain-containing protein				ATG		3120	2413	3739	2466	436	3551	1256	564	2878	784	451	1185	376	462	2769	3674	3208	599	1018	3598	440	641	3739	3147	622	1700	716	1876	2030	3813	544	3737	465	3497	544	1524	759	3570	3171	1989	3539	3174	3069	973	3029	3274	3350	527	2573	518	3780	573	1487	3187	2501	3278
YPK_RS08830	0	0	0	0	0	0	0	0	0	0	0	0	0	0	0	0	0	0	0	0	0	0	0	0	0	0	0	0	0	0	0	0	0	0	0	0	0	0	0	0	0	0	0	0	0	0	0	0	0	0	0	0	0	0	0	0	+	1949519	1951142	1624			HAMP domain-containing protein				ATG		4188	4186	4131	4144	4177	4083	3177	4181	3578	4176	4165	4186	3877	4181	4165	4188	4176	4177	4169	3603	4075	4182	3995	4181	4143	4127	3933	4169	3375	4178	4181	3750	4173	4188	4181	4152	4179	4185	4185	4161	4058	4090	4102	4173	4139	4146	4087	4152	4147	4152	3955	4011	4006	4085	3965	4054
YPK_RS08835	2.38628	3.26519	0.863181	6.74858	68.8946	0.383908	17.6175	27.1055	0	74.2099	19.5607	21.3684	25.3228	72.7933	2.75923	3.36495	3.32139	23.0257	25.5839	0	56.1936	99.4012	0.565743	2.90478	35.7245	2.96819	11.5717	2.88625	5.31897	2.18308	101.005	0	27.8599	3.28115	101.078	10.8831	32.6033	1.66017	2.57868	3.3523	0.638972	1.34503	3.01989	16.0713	1.80896	1.68134	0.502171	27.0462	5.34424	25.0313	0.538899	12.0077	5.12068	3.18374	0.0935493	3.66689	+	1951315	1952187	873			protein-glutamate O-methyltransferase CheR				ATG		3087	3044	3610	2993	1475	3749	555	1946	3578	1288	2036	1927	950	1078	3522	3480	3299	2300	2144	3603	826	998	3344	3283	1988	3025	2332	2521	2441	3482	1018	3750	1839	3376	1017	2647	1922	3587	3744	3370	3235	3770	3532	2631	3621	3671	3463	1936	3134	1830	2456	1190	2852	3384	3878	3297
YPK_RS08840	1.97712	2.66912	1.55496	7.03773	23.877	0.702223	3.84416	10.6982	2.23019	58.5055	7.96885	17.4834	17.0438	59.1429	1.68561	4.43778	5.20156	10.3247	11.8099	0	32.844	76.1941	0.334182	3.50347	15.3961	0.78079	2.4783	2.06937	4.42235	3.88829	106.147	0.0907499	10.1127	3.59005	106.108	5.58684	16.9937	2.81756	1.66739	1.61046	0.927229	1.34461	1.49053	13.328	1.43721	0.947454	0.626279	11.2139	6.316	8.11974	0.246216	10.5885	0.469365	0.89597	0.598609	2.50097	+	1952187	1953236	1050			chemotaxis response regulator protein-glutamate methylesterase				ATG		3212	3172	3337	2963	2457	3456	2477	2652	3011	1516	2608	2098	1215	1263	3723	3321	3065	2834	2698	3603	1161	1188	3585	3185	2626	3876	3163	2792	2702	3206	984	3376	2544	3327	984	3068	2434	3330	3902	3677	3019	3771	3830	2773	3746	3858	3339	2568	3037	2626	3102	1284	3733	3833	3254	3478
YPK_RS08845	2.04564	3.06791	5.25987	2.44734	84.4457	2.92184	0	82.0686	0	121.027	84.6878	22.3354	31.5811	71.2188	10.6989	7.43172	10.6613	78.2524	51.7246	0	58.7103	172.718	1.61655	8.46583	94.7481	9.94395	36.0625	8.43717	18.0666	5.09788	283.87	0	63.1814	6.60738	283.976	99.1176	126.625	3.01701	8.9956	13.2326	1.59304	8.81786	13.614	49.9692	21.7122	23.2256	0.749394	64.246	3.12205	81.158	0.37391	22.1693	14.2655	10.6125	1.21852	5.53811	+	1953337	1953726	390			chemotaxis protein CheY				ATG		3185	3080	2544	3516	1279	2413	3177	1090	3578	933	948	1886	828	1108	2756	2987	2651	1270	1545	3603	798	623	2699	2695	1158	1849	1513	1529	794	3047	428	3750	1195	2926	428	1016	861	3292	3085	2523	2661	2843	2670	1702	1523	2114	3238	1238	3430	966	2793	805	2217	2667	2757	3060
YPK_RS08850	8.57908	6.58145	5.97134	8.61204	208.658	7.17069	3.12897	156.118	3.74229	242.538	181.096	30.5664	30.357	90.8119	38.3152	13.1868	16.7045	166.686	71.5818	5.58938	71.3474	326.477	1.19898	14.1846	221.263	10.614	104.771	24.8988	3.64132	21.702	539.852	0.108768	125.475	9.1338	539.851	110.688	198.098	9.51632	26.0439	37.7857	2.48641	43.9143	27.8873	54.6539	7.6706	28.2187	1.75585	148.259	8.09866	160.154	0.303494	19.2959	50.8291	33.7223	1.94896	30.7926	+	1953736	1954380	645			protein phosphatase CheZ				ATG		2062	2502	2453	2832	677	1591	2678	696	2772	530	560	1658	848	929	1816	2583	2350	752	1260	2866	698	337	2911	2347	609	1779	804	736	2921	1928	249	3278	744	2689	249	939	632	2525	2275	1603	2356	1683	2124	1611	2431	1984	2748	689	2878	607	2958	885	1264	1803	2316	1874
YPK_RS08855	0.440707	0.582248	0	0.215704	4.49853	0	0	13.6644	0	1.99058	0.279201	1.17223	0	0.470962	0.164508	0.878083	0	1.7053	0	0	0	0.422869	0	0	0	0	0	0	0	0.136548	1.31249	1.75937	2.7938	1.35289	1.3125	1.83201	1.1699	0.682317	6.72196	3.19258	0	0	3.49984	0	2.97936	0	0	0.84742	0	4.11066	0	0.565468	0	0.304708	0.340286	0	-	1954694	1954813	120			hypothetical protein				ATG		3970	3893	4131	4063	3484	4083	3177	2477	3578	3896	3977	3722	3877	3943	4109	3990	4176	3692	4169	3603	4075	4129	3995	4181	4143	4127	3933	4169	3375	4111	3928	916	3262	3802	3930	3617	3732	3920	3275	3404	4058	4090	3458	4173	3288	4146	4087	3781	4147	3000	3955	3216	4006	3983	3537	4054
YPK_RS08860	200.265	32.9782	27.5812	538.269	151.042	135.112	6.36804	58.8652	394.199	955.856	51.9334	9.53964	3.99064	15.1091	342.801	69.044	146.266	54.5693	70.1243	445.163	5.36842	282.38	8.30634	200.493	257.577	57.2642	14.9127	52.7621	15.1395	508.257	306.142	1.39975	36.0416	87.5759	306.062	305.432	58.9879	114.504	267.078	60.7831	16.2345	382.706	785.352	87.2613	158.029	680.479	10.1719	50.2045	698.846	40.8394	0.644126	2.74217	38.7405	213.643	6.30021	252.106	+	1954937	1955701	765			N-acetylmuramoyl-L-alanine amidase				ATG		213	1042	1311	194	862	223	1771	1320	142	154	1282	2529	2222	2252	433	1284	777	1561	1283	216	2439	402	1486	523	539	593	2146	413	947	173	404	1085	1628	874	404	476	1415	570	530	1222	897	414	172	1179	380	241	1544	1431	160	1450	2289	2262	1450	556	1216	515
YPK_RS08865	0.948141	0.89253	1.24113	0.873203	6.69193	0.433111	12.4585	2.43641	1.66485	1239.67	1.85619	6.21166	0.360104	4.18802	1.16629	2.63714	1.43547	4.61765	1.13234	0.744638	0.662866	50.2204	0.644582	0.920225	5.97848	0.964393	0.915048	0.514083	16.7359	1.78862	239.959	0.0347256	2.18505	1.69561	239.966	2.23155	2.19362	1.26948	1.51342	1.94615	211.615	0.913795	2.85948	1.22429	1.95374	8.13048	0.277712	1.3487	1.20289	1.427	0.381572	0.296004	10.4182	1.08788	3.41921	1.51568	+	1956058	1958688	2631			collagen-binding protein				ATG		3625	3741	3448	3829	3324	3706	847	3437	3147	112	3333	2797	3486	2976	3857	3604	3670	3257	3854	3514	3529	1559	3278	3758	3201	3789	3525	3655	844	3554	500	3687	3375	3714	500	3553	3516	3718	3930	3609	156	3861	3561	3889	3573	2886	3715	3616	3758	3482	2773	3556	2424	3776	1755	3698
YPK_RS08870	0.885057	2.71865	0.877658	1.05536	6.63587	0.28105	40.3407	4.83444	0.210847	28.9058	2.50071	4.24538	0.551731	2.78256	5.51812	3.06694	1.56005	4.80831	2.67068	2.94223	0.766619	3.45496	0.265788	1.3148	6.70368	18.4057	4.41464	1.11573	48.8429	0.575254	10.275	0.438494	5.81616	2.68061	10.1686	9.16015	4.02788	1.57037	13.4603	6.84317	25.9496	3.80226	10.9544	3.20022	11.324	10.9327	0.268062	2.27746	0.831768	2.93519	0.439701	0.479936	11.601	2.06971	2.49832	5.13878	+	1958788	1959741	954			hypothetical protein				ATG		3658	3160	3602	3780	3329	3863	240	3126	3533	2231	3207	3028	3292	3175	3152	3524	3639	3235	3506	3187	3469	3624	3680	3630	3143	1297	2891	3226	294	3903	2979	2150	2896	3491	2981	2774	3251	3610	2828	3005	656	3317	2801	3515	2074	2676	3728	3386	3854	3169	2629	3316	2351	3591	2053	3103
YPK_RS08875	1.35826	1.46688	0.782828	2.05431	2.86427	0.326977	0	1.91821	0	2.43657	0.715912	1.83016	0.0855856	1.33766	2.8607	2.26939	0.994509	1.38708	1.40089	0	0.411644	1.77701	0.0580843	1.01945	1.9255	3.03127	0.729445	0.647531	7.50658	1.371	1.52297	0.20932	1.6067	1.62404	1.5231	2.48706	0.985097	1.38725	4.89398	3.52649	0.335786	1.84473	3.22186	1.38744	3.17762	3.27332	0.386121	1.08386	2.51291	1.38959	0.369379	0.210987	0.400678	3.03388	0.473933	3.22329	-	1960360	1961589	1230			alanine racemase				ATG		3424	3508	3657	3581	3679	3813	3177	3550	3578	3841	3702	3503	3843	3560	3503	3672	3796	3758	3782	3603	3710	3864	3977	3722	3675	3007	3582	3545	1894	3665	3893	2854	3500	3739	3891	3507	3778	3675	3452	3340	3553	3670	3493	3852	3232	3381	3597	3702	3516	3497	2800	3699	3771	3410	3386	3354
YPK_RS08880	28.901	23.1886	5.36722	15.9043	73.8968	5.84367	10.3497	36.9376	77.6276	34.6088	15.9219	9.90586	2.69924	5.35833	38.6321	11.7023	6.80152	19.9044	8.28714	54.5401	1.73102	37.297	2.03307	6.1116	26.523	38.2976	37.8561	14.1262	12.0444	24.1944	27.8765	20.8483	24.8416	8.33213	27.8768	22.9783	20.7295	17.1051	70.0327	80.1157	47.9078	36.6753	61.3131	12.7644	14.9047	14.0294	2.06083	14.7112	15.2374	12.1204	15.0414	2.87372	10.5952	31.0114	70.7681	31.4453	-	1961991	1962185	195			hypothetical protein				ATG		1024	1325	2534	2380	1417	1766	1047	1703	536	2058	2172	2513	2452	2832	1806	2672	2917	2423	2931	1130	3086	1862	2556	2876	2232	813	1485	1088	1213	1848	2161	171	1911	2759	2161	2082	2282	2018	1402	1030	400	1846	1426	2792	1828	2494	2647	2366	2410	2325	297	2230	2412	1880	211	1859
YPK_RS08885	125.618	183.975	45.0588	81.6682	613.771	52.4937	0	376.682	147.051	205.957	557.356	298.183	20.7159	322.929	232.193	380.859	405.058	546.891	783.037	199.627	51.0615	218.103	36.6305	350.058	646.827	483.254	175.538	66.0664	18.6485	154.666	195.957	10.0149	415.029	270.442	195.958	756.412	563.549	249.606	593.96	681.878	21.4161	231.669	725.259	807.135	279.138	592.844	25.2356	596.576	80.7258	590.81	4.22315	46.836	192.45	212.413	17.4173	211.231	+	1962734	1962982	249			hypothetical protein				ATG		332	236	968	967	224	430	3177	357	315	615	239	358	1078	342	580	354	328	280	176	408	876	504	601	343	267	123	557	342	751	518	610	252	319	371	610	217	287	309	298	164	751	580	187	181	240	272	898	249	981	248	730	487	525	560	579	585
YPK_RS08890	9.12702	24.1697	7.49361	23.1655	41.5442	5.70585	5.14888	25.0272	7.56269	26.0306	20.2408	30.5919	7.28601	30.6029	29.2917	34.284	24.0251	45.3447	26.3204	6.94072	9.48823	24.933	3.0031	18.9695	43.077	46.9859	23.2946	7.76703	7.431	11.4569	30.2967	0.937164	31.887	30.0887	30.1984	60.5421	34.7679	18.1213	52.3489	42.9989	3.99633	29.0902	64.9629	41.2371	16.5307	41.1986	6.27774	26.5786	19.8918	26.4801	0.898536	3.18341	25.2465	24.0574	4.93295	31.9875	+	1963375	1964631	1257			patatin-like phospholipase family protein				ATG		2005	1281	2301	2063	1955	1794	2095	2003	2274	2332	2007	1657	1821	1739	2032	1883	2130	1719	2118	2740	2032	2241	2251	2161	1821	697	1826	1586	1917	2489	2079	1391	1719	1769	2085	1363	1860	1964	1632	1477	1952	2036	1384	1880	1755	1702	1921	1956	2192	1795	1986	2160	1780	2093	1438	1839
YPK_RS08895	34.8997	112.374	26.1205	196.276	116.832	25.4945	0	397.809	236.277	218.351	66.6675	165.971	48.1364	155.547	91.4141	72.4738	79.7958	180.881	214.013	157.892	42.0733	162.113	24.2325	89.6644	199.616	31.674	168.161	49.6989	0	27.8738	196.817	6.5708	122.71	71.0057	196.818	61.1302	157.595	50.1783	235.374	246.786	43.2174	111.198	314.144	312.652	25.9976	30.1397	24.1992	126.096	178.685	132.056	12.7306	64.6384	225.192	68.461	72.587	125.002	+	1964786	1965019	234			hypothetical protein				ATG		892	363	1340	455	1020	698	3177	338	211	577	1110	524	632	612	1111	1244	1200	712	542	502	993	661	778	979	663	920	579	427	3375	1725	608	349	756	1026	608	1355	748	1071	608	426	443	978	411	405	1383	1942	924	784	491	699	326	381	463	1242	207	857
YPK_RS08900	50.7831	58.3742	32.096	42.4669	236.294	35.4058	6.24557	119.633	151.068	221.009	118.64	86.6348	20.7841	88.6235	224.992	97.9725	111.301	276.926	139.179	165.294	38.6594	145.676	21.203	80.7224	178.859	53.782	114.19	36.779	0	93.7901	160.705	4.35932	105.888	64.2047	160.656	251.936	203.913	50.5828	184.134	246.973	32.2576	196.297	254.532	182.544	121.532	224.496	17.1424	115.305	39.1894	118.216	6.06772	26.5098	143.438	115.425	29.745	167.368	+	1965827	1966216	390			ASCH domain-containing protein				ATG		677	651	1206	1512	596	555	1803	836	305	572	754	867	1077	948	596	1000	947	516	789	472	1045	723	849	1060	721	631	763	535	3375	769	712	459	836	1128	714	536	620	1059	717	425	552	650	495	642	475	609	1151	835	1582	752	544	718	653	896	405	693
YPK_RS08905	26.241	53.7937	6.62851	43.6027	298.24	21.2263	0	19.7574	33.1165	222.68	15.4467	15.0793	1.31588	12.9381	46.542	23.6511	20.4196	64.4225	46.4445	5.44206	3.28172	183.542	2.95094	21.9123	123.143	293.758	39.9095	78.2322	0	43.3295	180.044	1.64104	19.2933	20.2802	180.13	335.791	53.6821	29.2801	103.816	157.005	47.8734	62.3828	140.047	71.5955	70.731	242.765	5.47994	26.6844	52.3793	17.4504	7.26537	1.64728	26.8682	19.5926	12.8169	41.2319	-	1966326	1966565	240			YebV family protein				ATG		1096	693	2405	1484	472	806	3177	2201	1022	568	2189	2221	2873	2334	1634	2169	2231	1427	1640	2882	2720	597	2266	2072	970	177	1450	296	3375	1332	652	967	2099	2082	652	446	1486	1530	1083	642	401	1391	816	1362	730	575	2029	1951	1329	2082	480	2620	1723	2250	715	1632
YPK_RS08910	3.71734	5.24839	1.86064	3.99005	2.50357	1.89581	6.53752	1.69525	2.53213	4.86922	0.392813	1.45988	0	0.669125	7.20902	2.49141	1.25152	1.7635	1.33118	6.49654	0.170479	2.96372	0.176986	1.12847	2.5188	7.9554	1.60196	0.578369	9.32635	3.29043	3.1102	0.494078	0.902382	2.00756	3.11004	2.12025	2.00488	3.58081	15.4315	2.75714	0.701281	5.84296	11.8728	1.96674	8.38704	2.99468	0.332118	0.242107	5.63645	0.487393	0.207799	0.213737	1.67208	6.16373	1.27965	7.11041	-	1966773	1967762	990			spore coat protein U domain-containing protein				ATG		2786	2674	3224	3288	3728	2779	1727	3590	2954	3573	3896	3632	3877	3824	2990	3629	3718	3683	3800	2786	3948	3685	3806	3684	3579	2042	3335	3593	1563	3293	3670	2034	3730	3639	3667	3572	3549	3187	2743	3482	3186	3074	2742	3730	2348	3420	3652	4053	3105	3868	3230	3697	3376	3000	2719	2920
YPK_RS08915	1.12213	1.57473	1.06029	2.25698	2.40885	0.547634	1.64884	0.923995	7.66043	2.68391	0.442956	0.645107	0.129008	0.411884	2.82662	2.20742	1.33302	2.01468	0.699185	3.91023	0.275775	2.05738	0.164533	0.955847	1.36301	4.76213	0.0977361	0.338101	3.81567	1.44865	1.99973	0.154095	0.818688	1.67352	1.98461	1.45629	1.58426	1.50238	5.80937	1.90301	0.45403	5.03678	7.38133	1.19794	3.1146	1.43621	0.238778	0.949427	3.2979	0.507777	0.161815	0.0891697	0.636279	2.37125	0.437476	2.49768	-	1967968	1970415	2448			fimbrial biogenesis outer membrane usher protein				ATG		3547	3469	3512	3550	3747	3600	3105	3809	2262	3814	3862	3928	3776	3984	3511	3690	3694	3628	3992	3055	3837	3828	3826	3737	3796	2555	3896	3835	2867	3642	3810	3082	3767	3725	3818	3706	3630	3641	3356	3619	3429	3156	3049	3898	3248	3727	3772	3753	3407	3858	3374	3934	3662	3546	3441	3481
YPK_RS08920	1.239	1.87096	2.72424	3.2264	1.67992	0.80116	5.36038	1.11394	0.801387	6.61432	0.532447	0.777539	0	0.531924	7.90839	2.61603	1.54216	0.715941	1.84373	21.9347	0.522983	2.35244	0.543453	1.28722	1.58094	6.60104	0	0.414312	6.16662	2.19428	2.36786	0.0931676	0.758851	1.70977	2.44592	1.1228	0.654118	2.40335	5.18564	1.3303	0.889615	5.40754	5.85701	1.79955	5.15581	2.589	0.485166	0.694102	5.2283	0.663251	0.126559	0.0636313	0.49087	2.93575	0.559583	6.28622	-	1970518	1971270	753			molecular chaperone				ATG		3491	3370	3007	3393	3846	3389	2045	3747	3369	3414	3795	3873	3877	3898	2935	3607	3648	3943	3682	1890	3620	3774	3371	3638	3746	2234	3933	3753	2227	3479	3763	3355	3797	3708	3757	3789	3906	3414	3419	3742	3052	3123	3178	3761	2806	3503	3477	3846	3154	3779	3502	3970	3727	3431	3290	2989
YPK_RS08925	0.55486	0.684363	1.12538	1.06446	1.01716	0.840883	0	0.0480271	0	5.4239	0.016959	0.189163	0	0.110813	1.17986	0.944287	0.656164	0.243836	0.751763	3.559	0	2.5609	0.384106	0.357499	1.4672	1.68521	0	0.302586	4.20905	1.27104	2.37605	0	0.0529359	0.381596	2.37606	0.932524	0.206092	1.2662	1.41309	0.569174	2.00548	0	2.56216	0.993285	2.09307	0.573578	0.196414	0.357682	1.5964	0.167898	0.170786	0	0.0736012	0	0.0731797	0	-	1971301	1971858	558			spore coat U domain-containing protein				ATG		3886	3846	3481	3777	3973	3361	3177	4170	3578	3510	4161	4139	3877	4142	3854	3976	3919	4103	3974	3109	4075	3745	3512	4019	3768	3469	3933	3868	2763	3688	3762	3750	4160	4110	3765	3843	4093	3721	3948	3967	2499	4090	3618	3943	3532	3966	3849	3987	3673	4060	3336	4011	3968	4085	3911	4054
YPK_RS08930	0.953477	1.62788	0.788405	4.13346	3.06675	0	0	0.618967	0	8.59824	0.262017	0.611257	0	0.384596	6.54915	1.54568	1.03511	0.333684	2.38379	0.640138	0.105947	2.80245	0.122629	0.613892	2.08432	1.54394	0	0.476935	8.74475	2.304	3.18301	0	0.568781	0.865119	3.10808	0.244985	2.06132	1.77072	2.51609	0.505339	2.73964	1.56926	3.25187	1.9025	1.56122	0.357011	0.481602	0.285994	4.96276	0.365899	0.123634	0.102829	1.69586	3.58757	0.153801	3.07977	-	1971879	1972409	531			spore coat U domain-containing protein				GTG		3620	3455	3654	3264	3651	4083	3177	3929	3578	3265	3985	3937	3877	4005	3054	3831	3785	4071	3559	3528	4029	3702	3890	3894	3638	3520	3933	3696	1646	3454	3652	3750	3888	3951	3669	4071	3540	3558	3757	3991	2275	3720	3490	3743	3704	4039	3487	4030	3185	3931	3513	3917	3368	3321	3802	3377
YPK_RS08935	2.28964	3.21209	2.4138	11.3064	10.6615	0.724653	44.5145	5.58894	0.724858	16.1444	0.786796	1.2743	0.189676	0.73556	2.86343	2.60783	1.60024	2.04307	6.86392	0.612457	0.506829	5.34492	0.117326	1.11629	7.65929	2.80031	3.01972	1.01183	16.9272	4.4152	5.32194	0.660579	1.71229	1.62316	5.46788	4.77363	2.67319	3.06149	5.87006	1.96605	11.5437	7.43107	9.32863	6.19378	1.80651	6.48292	0.394951	1.41358	13.9896	1.3814	0.603036	0.184715	3.56929	5.30402	1.55316	6.29528	-	1972415	1972969	555			spore coat U domain-containing protein				ATG		3110	3051	3080	2644	3077	3439	217	3055	3386	2759	3669	3693	3697	3788	3500	3609	3628	3622	3025	3531	3637	3403	3899	3688	3078	3070	3069	3293	841	3134	3419	1732	3480	3740	3405	3175	3430	3280	3352	3604	1105	2947	2911	3201	3623	3026	3580	3597	2494	3499	2354	3749	3021	3085	2540	2988
YPK_RS08940	17.9103	24.5646	17.6622	43.5668	36.8337	7.61767	6.61278	20.6904	29.9608	24.9845	21.512	17.6553	5.76166	23.7103	36.2535	47.2507	60.8419	33.4825	34.6242	15.4179	11.8033	25.9976	7.55059	50.5717	35.3217	14.4813	17.1563	2.89123	11.4207	25.6924	38.1084	0.772504	19.2576	41.0076	38.0475	24.4932	29.2022	30.8371	36.396	31.0822	8.35595	38.7077	67.9342	35.9592	9.2474	26.8256	5.88749	21.5254	49.3684	15.4109	2.61347	4.14759	15.4755	24.6122	3.35894	25.7943	-	1973450	1976080	2631			PqiB family protein				ATG		1391	1268	1649	1485	2058	1541	1708	2152	1108	2379	1961	2091	1982	1927	1864	1619	1441	1957	1920	2190	1874	2194	1571	1452	1999	1471	2063	2517	1291	1801	1877	1561	2102	1504	1878	2036	2002	1493	1950	1777	1337	1800	1343	2001	2270	2030	1977	2117	1376	2171	1036	1976	2156	2075	1774	2041
YPK_RS08945	21.3663	33.5122	38.1072	32.0174	34.0186	6.23039	10.0374	29.2728	22.6503	15.5866	34.3122	18.425	6.32634	21.9985	42.5079	58.0307	74.9858	34.1047	43.0538	33.6408	14.6956	12.7105	12.6436	63.6606	41.3477	7.04283	33.7267	2.55424	1.83879	35.1535	15.46	0.722835	27.3874	48.0901	15.4779	13.2388	34.1967	48.9246	45.0285	23.2995	3.68064	47.8178	58.9044	48.4121	19.1159	14.8976	7.55249	33.2047	35.4961	23.1623	1.5815	3.91447	22.8547	36.1829	2.78636	38.5544	-	1976049	1977296	1248			membrane integrity lipid transport subunit YebS				ATG		1245	1029	1085	1759	2143	1712	1088	1886	1354	2786	1603	2062	1929	1994	1700	1445	1258	1948	1709	1518	1717	2816	1179	1238	1858	2168	1555	2622	3322	1504	2693	1629	1854	1369	2692	2505	1881	1094	1764	2042	2022	1613	1460	1730	1625	2436	1781	1779	1662	1890	1473	2014	1859	1742	1933	1688
YPK_RS08950	53.2415	86.9954	30.3474	89.8408	109.673	39.3029	4.89111	114.743	118.981	117.154	117.262	141.782	13.1059	187.986	76.4781	353.524	337.911	135.788	234.984	134.165	36.1498	61.2922	25.0082	281.481	108.378	140.501	83.5782	36.4642	23.3646	63.8711	79.2373	2.66721	125.109	252.48	79.196	337.139	134.721	79.3355	92.022	45.7726	25.9791	87.9605	157.782	271.518	141.357	439.787	12.6178	100.531	97.7445	120.667	7.94118	22.0435	105.844	92.2352	5.98016	77.0946	+	1977528	1978025	498			GAF domain-containing protein				ATG		649	461	1241	901	1063	524	2177	861	379	954	763	590	1388	525	1226	374	389	868	498	574	1091	1390	759	408	1057	323	943	538	586	1021	1210	654	748	390	1209	443	834	750	1187	1428	654	1131	732	459	413	364	1367	916	842	741	443	812	810	1023	1254	1168
YPK_RS08955	103.527	220.392	558.777	332.345	354.708	69.8468	6.8229	1889.2	55.9692	253.824	1924.7	1670.87	389.087	1551.32	656.644	1739.12	2195.57	748.821	774.163	192.603	831.264	149.079	223.079	1921.1	712.533	46.1537	1745.48	20.4133	3.21402	194.7	217.94	4.28048	1657.76	1303.23	217.971	304.04	782.664	395.675	422.174	163.704	29.0368	827.884	556.735	461.456	122.353	449.692	258.289	1664.19	331.189	1419.51	8.47486	181.577	1104.7	697.618	17.6493	1007.11	+	1978121	1978834	714			RNA chaperone ProQ				ATG		380	201	186	292	400	347	1651	103	699	507	103	109	197	109	257	113	88	209	178	419	169	711	191	103	242	703	116	846	3034	424	549	462	129	129	549	477	213	214	391	620	601	211	255	303	472	354	225	110	292	129	423	218	152	239	575	187
YPK_RS08960	26.495	38.0005	116.028	152.683	81.4668	23.8266	3.31396	129.319	24.6275	63.8665	130.279	124.003	89.9279	176.955	161.572	208.104	300.568	107.457	182.489	48.0437	158.518	70.1996	60.0741	228.004	177.432	27.4676	221.381	17.3862	3.36321	83.8281	121.712	1.03711	139.934	160.654	121.741	172.463	112.975	74.4594	79.156	30.7574	16.0451	206.223	142.17	130.381	26.654	214.031	65.1759	136.927	152.736	117.287	3.33053	53.0687	154.106	126.069	10.6317	145.435	+	1978854	1980932	2079			carboxy terminal-processing peptidase				ATG		1089	915	482	578	1313	736	2628	788	1277	1429	711	669	418	552	758	555	438	1025	620	1233	400	1256	418	478	729	1019	458	943	2995	835	890	1313	689	532	890	693	922	780	1301	1788	904	636	809	855	1367	623	473	735	566	754	879	451	620	833	830	764
YPK_RS08965	169.914	113.794	30.2353	113.467	136.159	25.6114	10.0997	102.214	70.431	433.755	93.668	185.628	4.17739	70.4398	623.483	173.577	94.63	1115.82	82.5276	198.033	11.545	218.68	8.1315	79.6873	96.7419	106.476	127.335	42.8481	5.32574	133.146	219.557	5.05067	71.3218	105.175	219.628	515.421	312.585	143.258	924.635	93.5441	25.5097	669.223	97.6982	109.592	226.249	406.471	4.47342	174.196	117.67	134.88	5.77363	7.95822	140.31	529.563	24.3766	680.804	+	1981388	1982269	882			protease HtpX				ATG		251	358	1243	740	922	695	1080	940	580	307	889	480	2196	1121	276	637	1062	135	1145	409	1894	503	1500	1074	1141	380	703	473	2437	594	541	411	1106	754	541	317	456	487	204	915	665	251	1060	988	285	395	2168	611	703	688	565	1497	663	294	461	243
YPK_RS08970	0.741486	1.2343	1.69616	1.85373	3.45942	0.864112	4.48577	256.428	0	5.49204	6.03955	12.8689	0.775472	7.84262	17.4505	19.7826	11.7782	26.922	10.2556	100.229	0.621636	5.77168	1.12483	7.86333	8.14528	3.24429	8.73013	1.03756	4.32533	2.06194	5.73069	1.76592	6.56328	8.01905	5.72817	15.6417	7.59145	1.84614	75.3691	2.63938	5.31163	8.21269	3.21545	6.64581	9.56548	26.6001	1.54744	12.3613	1.60623	9.11773	1.39528	0.904562	12.0609	22.6035	16.1806	24.833	+	1982928	1983470	543			type 1 fimbrial protein				GTG		3736	3591	3276	3614	3606	3347	2282	479	3578	3505	2769	2341	3131	2612	2444	2296	2594	2159	2801	723	3557	3354	2948	2735	3039	2942	2498	3274	2728	3504	3374	914	2819	2787	3373	2378	2928	3540	1345	3499	1713	2883	3495	3173	2237	2036	2814	2490	3671	2542	1597	2971	2322	2145	609	2076
YPK_RS08975	0.543362	1.45669	1.07344	1.19207	4.53958	0.0859364	0	83.7729	2.47486	2.94405	1.75751	2.0889	1.0797	1.2685	5.50491	2.58495	1.10924	2.90541	1.63375	17.05	0.865509	2.71178	0.266671	0.786046	2.47894	1.37448	1.36074	0.392921	3.01109	0.744711	1.91594	0.44637	3.33578	1.58037	1.99527	2.16102	1.56817	1.09346	27.7698	2.77286	0.252122	7.42007	3.76277	2.10786	3.44553	2.27373	0.608883	2.74128	0.756615	1.14434	0.408233	0.122857	2.57604	8.76944	1.69965	13.7436	+	1983606	1984385	780			fimbria/pilus periplasmic chaperone				ATG		3892	3511	3503	3755	3479	4058	3177	1070	2970	3780	3358	3433	2963	3580	3153	3613	3761	3470	3734	2103	3413	3713	3678	3812	3586	3584	3393	3773	3092	3844	3825	2136	3172	3749	3815	3563	3636	3772	2217	3477	3675	2949	3431	3702	3160	3559	3351	3311	3880	3576	2699	3878	3187	2795	2454	2492
YPK_RS08980	1.21993	0.996752	0.560754	1.17728	1.77077	0.359137	7.91014	2.04832	0.15396	2.03238	0.454264	1.44824	0.362584	1.16541	1.83059	2.32493	1.13649	1.25044	0.691177	4.33823	0.516722	1.51653	0.348001	0.737663	1.02404	1.11944	0.274693	0.271101	6.20942	1.44768	1.61936	0.261881	0.792448	1.51357	1.62108	1.19762	0.87374	1.44863	3.39946	1.21613	0.474288	2.22704	1.7395	0.976999	1.44582	0.94112	0.419437	0.652126	1.30332	0.345225	0.309306	0.287338	1.09674	1.68899	0.65912	1.48132	+	1984467	1987079	2613			fimbrial biogenesis outer membrane usher protein				ATG		3500	3694	3788	3757	3829	3776	1431	3516	3557	3887	3856	3635	3480	3624	3692	3660	3752	3794	3994	3010	3626	3901	3563	3839	3870	3723	3776	3903	2212	3643	3868	2663	3782	3768	3875	3766	3814	3656	3625	3767	3403	3583	3770	3948	3742	3861	3551	3866	3739	3941	2935	3567	3524	3657	3191	3705
YPK_RS08985	3.42937	3.71708	1.04301	6.25614	7.65843	2.01552	2.09259	2.13539	5.19449	10.3074	2.08107	2.85732	0.723508	2.26433	6.87306	4.93291	3.70072	6.42598	2.96678	2.04415	1.01497	8.55813	1.7083	2.394	3.12272	7.17026	2.50582	1.65862	3.94298	5.68504	9.01883	0.825594	1.86769	3.27711	8.98362	14.1316	5.36293	3.67133	7.41278	4.02743	1.8319	7.83398	8.06316	5.54903	5.189	10.8747	1.16127	3.14917	6.7596	1.92469	0.635938	1.3562	3.19712	6.70057	2.99929	5.49982	+	1987076	1988239	1164			type 1 fimbrial protein				ATG		2843	2946	3526	3035	3251	2726	3000	3504	2544	3140	3286	3258	3167	3282	3024	3262	3245	3101	3466	3306	3350	3123	2669	3381	3488	2151	3157	2954	2827	2979	3084	1499	3445	3377	3084	2455	3123	3177	3213	3285	2561	2917	2987	3248	2794	2682	2978	3250	3001	3370	2307	2733	3085	2940	1870	3065
YPK_RS08990	1.91515	3.82032	2.65557	14.4299	16.6834	1.33394	3.02957	3.2503	0.955912	11.0419	3.28499	3.42899	1.04747	2.76361	7.88118	6.03865	4.95036	12.2083	3.41196	0	1.5394	8.53783	1.30872	2.96218	6.91034	3.26832	5.83085	1.10935	2.92121	4.73298	8.46833	0.394298	4.08187	4.14075	8.51919	2.96362	9.70192	3.164	17.5721	12.1177	2.38853	7.87749	19.19	7.62537	1.53143	4.40501	1.13598	6.24718	12.9266	3.68593	1.14227	1.07784	2.70347	7.5627	1.93121	6.73045	+	1988236	1989039	804			molecular chaperone				ATG		3231	2925	3021	2455	2766	3053	2718	3315	3329	3064	3097	3156	2983	3180	2938	3123	3093	2735	3393	3603	3143	3124	2855	3270	3130	2935	2750	3229	3116	3097	3129	2274	3069	3238	3126	3431	2808	3262	2626	2593	2383	2911	2422	3084	3707	3227	2993	2917	2551	3051	1778	2870	3160	2884	2330	2950
YPK_RS08995	9.8119	17.6333	10.3743	22.5355	20.682	3.42992	10.378	22.2648	13.0501	7.70646	16.4109	20.0508	5.9253	20.2504	12.6226	32.7227	23.4522	22.6883	15.0832	31.4257	9.1296	7.51468	4.22669	17.26	21.2601	6.22324	10.9546	1.82847	5.07184	12.3165	7.70312	0.813278	20.8844	20.4858	7.80395	4.79582	23.1134	19.0491	46.1754	32.0425	7.44165	19.5556	55.7407	19.4844	2.92894	5.80014	8.59913	20.6595	23.5727	19.199	2.3762	2.79932	18.8309	17.0816	2.49177	22.0549	-	1989093	1990460	1368			MFS transporter				ATG		1920	1573	2070	2088	2600	2264	1044	2098	1830	3331	2154	1985	1968	2048	2660	1921	2148	2313	2547	1572	2062	3226	2015	2223	2405	2291	2366	2884	2507	2430	3190	1508	2049	2076	3185	3170	2205	1918	1742	1739	1438	2330	1508	2502	3303	3091	1669	2141	2033	2025	1114	2243	2022	2349	2056	2185
YPK_RS09000	21.2792	16.5344	6.24198	61.4065	56.1479	7.17977	1.72938	18.0668	25.5643	45.4252	19.7244	6.50055	5.05153	5.53718	28.3187	10.0194	8.67212	33.797	14.6293	16.5268	5.68848	86.6061	7.31959	8.35913	34.8086	38.7785	14.6549	19.7577	0	31.0993	65.4724	4.52349	16.2689	7.38058	65.4739	64.0874	25.3001	16.5559	45.6126	144.601	2.55068	30.1292	46.001	15.1622	17.7823	50.4867	7.32538	19.7581	64.1566	15.9541	1.75594	3.92357	19.594	33.0966	10.0528	33.1743	+	1990827	1991993	1167			oligogalacturonate lyase				ATG		1249	1638	2437	1195	1672	1590	3087	2263	1241	1787	2026	2765	2073	2815	2051	2777	2773	1953	2574	2130	2394	1092	1594	2702	2013	800	2156	865	3375	1621	1376	445	2231	2846	1378	1322	2129	2046	1757	672	2339	2008	1684	2680	1677	1522	1801	2175	1170	2150	1369	2011	1990	1820	867	1813
YPK_RS09005	44.4603	53.1071	37.107	198.341	223.972	30.8069	3.07547	271.154	90.8786	208.469	128.845	248.268	36.951	202.204	409.572	213.595	167.677	201.973	208.31	425.395	56.8263	127.184	15.1026	143.792	359.443	98.2194	259.146	54.1728	2.89749	73.0825	141.589	1.36459	203.879	159.786	141.667	325.874	196.208	92.0043	393.892	237.081	16.3545	314.64	185.236	202.242	116.945	320.952	38.009	154.564	153.265	212.638	2.27269	28.4324	278.512	402.7	22.4238	358.299	+	1992180	1992971	792			DNA-binding transcriptional regulator KdgR				ATG		734	698	1106	452	630	603	2695	459	475	607	716	391	745	507	389	548	702	655	557	223	821	820	1062	705	418	401	407	402	3126	919	794	1103	523	533	795	457	636	667	406	453	895	475	643	594	495	480	696	673	563	495	1149	686	409	366	492	411
YPK_RS09010	6.23075	8.77842	5.40502	8.42698	30.7742	2.28155	0	15.8023	12.0242	16.2064	20.6644	18.8597	9.26676	12.2138	35.5932	13.7154	6.09465	16.5264	9.92409	11.8673	9.24428	9.98866	1.31952	5.95988	19.405	11.9236	17.9393	3.41836	10.9002	7.11885	11.2422	6.52713	14.4255	9.95031	11.2439	10.794	15.9554	6.92282	35.3619	28.8232	3.02748	43.6121	36.9561	11.4065	9.91685	8.49324	3.90199	15.442	9.43417	15.2052	1.08012	1.69068	21.7554	24.1278	3.32519	30.542	+	1993338	1994189	852			N-acetylmuramoyl-L-alanine amidase				ATG		2355	2250	2524	2846	2238	2627	3177	2362	1887	2757	1992	2045	1629	2365	1877	2546	2976	2545	2822	2393	2050	2986	2849	2896	2475	1655	2025	2361	1355	2807	2903	352	2312	2621	2905	2653	2495	2765	1977	1844	2196	1694	1862	2861	2201	2854	2246	2338	2778	2182	1825	2604	1896	2092	1783	1883
YPK_RS09015	34.9725	9.41298	6.94744	11.5857	29.8953	1.86995	0	48.0362	11.3647	31.797	54.3274	42.3304	63.1773	65.3032	27.4265	29.6411	75.094	20.0045	23.1546	31.5271	22.0123	19.1471	9.13959	81.2946	98.1495	5.20322	42.7317	2.33797	9.926	26.8502	26.3933	0.363554	54.5374	27.2893	26.3643	27.5644	248.178	28.4308	36.1094	14.9604	7.43513	28.0233	22.3154	93.4534	12.1755	31.4619	15.9146	41.7519	11.3929	49.9714	1.34947	13.5521	35.0244	31.1021	4.31626	33.5333	-	1994403	1995800	1398			L-cystine transporter				TTG		890	2193	2359	2623	2266	2791	3177	1487	1931	2146	1249	1423	539	1185	2079	2012	1257	2421	2222	1570	1399	2494	1421	1057	1125	2453	1404	2696	1481	1763	2219	2347	1301	1858	2219	1940	537	1554	1960	2410	1439	2067	2310	1124	2013	1912	1197	1601	2640	1301	1627	1102	1536	1878	1573	1801
YPK_RS09020	2.95707	5.21841	0.762556	4.98191	7.48118	0.488382	0	25.6949	2.6731	4.81306	6.93063	14.3458	1.91749	6.27336	8.88346	18.2133	3.42324	5.35156	3.82125	27.5769	1.33216	5.46227	0.484913	2.81278	3.73548	2.06344	4.03225	0.735414	0	2.44838	4.44668	0.513548	7.87178	17.0231	4.41186	2.41178	19.242	5.84963	25.4382	9.4005	0.282314	10.2006	6.47515	10.5349	3.38525	2.24276	1.26435	11.9287	4.6591	8.37513	0.05717	1.18331	1.12212	11.0002	1.83802	9.29688	-	1995998	1996546	549			metal-dependent hydrolase				ATG		2944	2682	3662	3158	3263	3653	3177	1991	2928	3582	2700	2264	2673	2732	2869	2353	3282	3177	3332	1689	3213	3388	3418	3301	3409	3324	2931	3462	3375	3436	3503	1998	2703	2227	3509	3518	2347	2892	2301	2796	3628	2748	3122	2910	3169	3563	2933	2514	3226	2612	3783	2814	3516	2647	2380	2748
YPK_RS09025	2.04779	1.72666	0.353285	10.1812	6.60363	0.848486	0	2.30852	0	11.4834	2.29719	2.01159	0	1.17391	0.801207	1.80069	0.601251	3.96176	1.57008	10.4612	0.553877	36.8017	0.265043	0.405518	7.02221	2.5345	0	4.44991	6.53089	1.29908	13.7305	0.431884	2.44853	1.1053	13.7306	5.97075	1.18176	2.09241	4.27543	20.6069	0.906483	0.913	2.08265	0.863386	6.37287	1.90958	0.154148	1.84731	10.2535	2.2304	0.0228734	0.488655	0.0577629	1.75108	1.63486	1.93743	-	1997044	1997754	711			porin				ATG		3183	3419	3932	2712	3333	3356	3177	3458	3578	3041	3243	3453	3877	3618	3933	3771	3942	3321	3749	2478	3605	1870	3681	3998	3124	3152	3933	2105	2135	3681	2774	2164	3331	3875	2775	3030	3728	3472	3518	2154	3038	3862	3715	3980	2600	3625	3930	3485	2720	3304	3926	3296	3983	3650	2489	3602
YPK_RS09030	24.7801	15.9994	6.96119	51.2977	9.39134	15.967	1.56085	3.01931	21.9393	66.4313	3.76625	2.94529	0.73274	1.82931	14.3903	12.1451	13.415	16.9723	13.3249	9.62413	1.30529	98.2727	2.02474	10.9099	26.5555	57.0004	4.03677	19.3397	0	55.9276	77.094	0.427898	2.74374	6.29773	77.1239	48.2686	5.2741	29.4257	38.5737	38.9095	1.23185	17.2694	39.6308	12.6458	29.9103	39.4934	1.49748	4.44574	66.0769	4.28966	0.187365	0.708307	3.30847	15.6444	1.84756	14.7829	-	1998052	1999344	1293			carbohydrate ABC transporter substrate-binding protein				ATG		1142	1674	2357	1341	3151	980	3121	3344	1383	1404	3034	3239	3161	3403	2591	2639	2495	2529	2622	2527	3220	1007	2562	2529	2231	597	2930	881	3375	1121	1237	2181	3270	2958	1234	1514	3131	1527	1896	1579	2847	2421	1803	2800	1281	1731	2833	3082	1138	2982	3294	3099	3069	2409	2376	2444
YPK_RS09035	4.99519	2.49781	2.9691	27.3599	4.82	2.43639	3.94854	2.2011	0.178323	12.623	1.95561	1.7319	0.373299	1.0453	5.08338	2.17104	2.55092	13.0768	3.91052	0.602683	0.59849	19.5232	0.639078	1.90017	8.02767	2.40794	4.74603	1.22509	6.15095	9.29	14.9409	0.240544	1.97894	1.65892	14.9071	6.51022	5.29959	4.41248	18.9508	9.79702	0.596162	6.50541	8.91918	3.24454	2.41224	6.54519	0.582973	2.64253	31.7935	1.76917	0.206997	0.45312	3.0278	3.8313	0.620949	4.35445	-	1999360	2000487	1128			ABC transporter ATP-binding protein				ATG		2552	3202	2951	1917	3449	2574	2438	3482	3546	2961	3310	3534	3467	3667	3196	3694	3426	2702	3315	3533	3574	2480	3283	3480	3054	3192	2857	3163	2230	2635	2722	2734	3417	3732	2724	2979	3127	3071	2570	2769	3276	3024	2933	3510	3439	3020	3386	3329	1770	3403	3233	3354	3113	3291	3224	3197
YPK_RS09040	4.42536	1.52639	1.81821	29.757	3.95496	2.25618	32.1141	0.666839	5.09413	8.93599	1.26117	0.956264	0.5715	0.476805	2.07416	0.975085	1.1503	2.72738	1.70217	1.10721	0.427586	12.3343	0.338518	0.78632	5.41563	1.72495	0.324726	1.87303	86.353	6.33288	8.58838	0.114974	0.583153	0.964168	8.56762	1.53509	0.522637	2.74197	7.6175	7.40106	0.50856	2.49145	3.66917	1.17171	2.16024	4.99705	0.555333	0.896136	32.1982	1.15095	0.102236	0	0.668883	1.74147	1.00669	2.67672	-	2000501	2001421	921			carbohydrate ABC transporter permease				ATG		2648	3484	3239	1831	3541	2639	291	3908	2566	3233	3492	3802	3269	3938	3644	3964	3747	3503	3713	3452	3702	2844	3580	3811	3244	3449	3749	2867	164	2902	3120	3256	3884	3922	3122	3691	3951	3345	3193	2939	3367	3528	3439	3904	3513	3159	3411	3768	1756	3572	3600	4011	3650	3652	2901	3449
YPK_RS09045	2.27312	1.01779	0.375886	9.4474	1.42171	0.977996	0	0.878239	0.215643	2.50405	0.889207	0.689749	0.118149	0.342254	0.766077	0.871324	0.96476	2.36537	1.79613	16.2428	0.0631404	4.27217	0.116467	0.633914	3.4943	3.05279	0.201396	0.924809	7.90792	2.98495	2.42287	0.118845	0.966024	0.613154	2.4923	2.41311	0.419889	1.28246	5.69264	5.13918	0.376196	0.833961	2.89004	1.31577	2.38092	4.62387	0.205011	0.270967	9.04829	0.754725	0	0.053776	0.230468	1.23494	0.639361	0.944821	-	2001414	2002304	891			sugar ABC transporter permease				ATG		3116	3683	3918	2762	3896	3272	3177	3831	3531	3832	3625	3910	3799	4023	3940	3992	3808	3564	3689	2146	4062	3521	3902	3879	3439	3002	3820	3334	1817	3348	3759	3237	3713	4030	3749	3517	3988	3713	3369	3170	3505	3881	3554	3871	3447	3200	3834	4037	2803	3736	3955	3984	3862	3738	3209	3836
YPK_RS09050	4.64985	2.07272	0.702758	5.74185	2.40942	0.602791	6.80077	0.463332	1.44711	3.80168	1.20033	0.396896	0	0.30255	1.17396	0.650724	0.594521	1.06065	0.800051	6.77249	0.168639	9.52141	0.264992	0.642038	2.08906	2.413	0.10758	1.11894	2.75157	6.83389	5.75049	0.318588	0.657513	0.561001	5.67965	3.09252	0.738507	2.3332	1.24504	3.22045	0.354852	0.777668	1.78096	0.628739	1.50669	2.46466	0.240925	0.716905	7.49006	0.320125	0.231659	0.217045	0.842933	0.884976	0.249613	1.9956	-	2002345	2004012	1668			pectate disaccharide-lyase				ATG		2604	3306	3684	3086	3746	3545	1661	3995	3206	3681	3511	4033	3877	4047	3855	4049	3945	3846	3955	2753	3953	3034	3682	3877	3637	3190	3892	3224	3160	2849	3369	2475	3848	4048	3379	3413	3864	3430	3980	3396	3526	3897	3761	4047	3722	3528	3768	3832	2930	3956	3155	3689	3597	3838	3655	3589
YPK_RS09055	10.5422	7.34946	20.0531	25.0569	59.3724	8.53274	0	23.8261	13.8346	58.364	33.6069	5.42994	2.2104	5.99198	19.4923	11.4972	20.1525	28.1364	56.3668	4.52303	5.83253	94.8129	5.34497	17.9286	92.6082	11.7204	7.39901	8.02953	18.352	70.9494	96.474	0.402115	21.623	9.40802	96.5222	113.611	17.5915	18.9458	32.0767	42.9705	7.52853	15.7266	25.0211	29.477	11.1234	161.707	5.89705	24.1231	25.5395	24.9497	0.513078	2.03336	10.4272	13.8691	3.30567	18.0698	-	2004357	2005118	762			2-dehydro-3-deoxy-D-gluconate 5-dehydrogenase KduD				ATG		1856	2404	1549	1995	1610	1446	3177	2047	1791	1519	1626	2881	2594	2765	2362	2683	2238	2110	1473	2982	2376	1029	1853	2199	1173	1668	2608	1558	771	946	1042	2251	2019	2670	1042	925	2403	1924	2064	1478	1429	2484	2202	2167	2090	744	1976	2019	1970	1833	2494	2492	2422	2489	1792	2328
YPK_RS09060	5.68855	3.44163	8.35285	14.2891	33.7516	4.88513	8.23146	13.4951	0	21.4734	9.51591	1.88334	0.754626	1.78685	7.34572	5.17749	6.43499	13.062	20.9974	7.09714	1.9492	29.5778	1.89393	5.87687	33.3879	7.39415	3.91357	5.15916	2.74171	19.5737	32.0742	0.138395	10.289	3.36211	32.0743	45.7172	5.93879	6.15024	8.82236	24.2517	0.685197	4.17668	8.28561	7.96777	5.98318	69.967	0.785655	8.71025	14.1582	7.19131	0.117295	0.422939	2.35516	7.77506	1.12328	12.8948	-	2005210	2006046	837			5-dehydro-4-deoxy-D-glucuronate isomerase				ATG		2438	3007	2231	2462	2148	1938	1373	2483	3578	2526	2506	3487	3142	3414	2982	3227	2950	2703	2295	2733	3030	2081	2600	2906	2042	2109	2948	1961	3165	2046	2041	3148	2532	3360	2041	1566	3072	2852	3094	2008	3198	3266	2969	3053	2664	1273	3205	2735	2483	2690	3542	3389	3218	2868	2821	2535
YPK_RS09065	7.08308	8.97766	7.4174	2.79803	50.0898	10.2659	28.0045	27.2617	21.2587	36.9797	32.9501	5.14799	1.89676	6.08377	36.697	19.3302	20.3144	37.308	34.9319	30.1281	3.37886	47.0687	7.02542	16.7771	72.6224	43.2961	8.44571	8.55313	14.106	11.6156	44.2435	0.528668	26.4007	11.0001	44.177	295.655	24.3357	10.9379	41.9425	95.5081	1.24855	26.5803	66.0413	27.1155	34.3899	270.601	10.3126	22.7172	3.17456	27.7489	0.298245	1.65869	15.3417	31.3074	0.828284	32.6812	+	2006382	2006714	333			cupin domain-containing protein				ATG		2245	2230	2311	3458	1786	1303	340	1940	1413	1991	1647	2914	2682	2755	1854	2310	2235	1883	1909	1613	2702	1630	1633	2240	1378	739	2525	1522	1028	2476	1735	1967	1875	2553	1736	486	2164	2394	1827	905	2835	2115	1368	2243	1171	528	1530	2073	3419	1755	2972	2615	2166	1870	3027	1824
YPK_RS09070	9.96017	14.3921	13.8855	14.0837	75.2812	3.881	2.0147	34.1129	7.63157	11.8017	29.2202	17.1802	15.5859	11.4069	51.073	16.8902	13.2727	39.8663	13.8342	15.075	11.5867	14.6486	3.33815	11.4791	24.7161	6.80412	26.3734	2.66701	3.88528	18.7741	13.3552	1.15343	29.3625	14.6644	13.5796	14.2883	39.71	23.2594	71.4758	42.4762	2.2735	52.0989	53.0733	15.9183	12.9797	17.0386	8.85373	35.0396	14.6111	23.8004	1.46765	2.63798	29.7764	51.7706	3.15059	45.375	-	2006761	2007969	1209			IS256 family transposase				ATG		1908	1769	1829	2479	1398	2151	3022	1772	2266	3019	1727	2110	1271	2410	1564	2399	2505	1820	2603	2204	1891	2712	2169	2497	2288	2195	1740	2589	2851	2086	2786	1225	1788	2324	2779	2443	1739	1737	1389	1493	2420	1535	1553	2641	1959	2345	1649	1737	2456	1872	1543	2289	1654	1450	1836	1546
YPK_RS09075	0	0	0	0	0	0	0	0	0	0	0	0	0	0	0	0	0	0	0	0	0	0	0	0	0	0	0	0	0	0	0	0	0	0	0	0	0	0	0	0	0	0	0	0	0	0	0	0	0	0	0	0	0	0	0	0	-	2008044	2008208	165			IS256 family transposase				ATG		4188	4186	4131	4144	4177	4083	3177	4181	3578	4176	4165	4186	3877	4181	4165	4188	4176	4177	4169	3603	4075	4182	3995	4181	4143	4127	3933	4169	3375	4178	4181	3750	4173	4188	4181	4152	4179	4185	4185	4161	4058	4090	4102	4173	4139	4146	4087	4152	4147	4152	3955	4011	4006	4085	3965	4054
YPK_RS09080	25.6434	20.5603	16.532	43.4598	69.4044	13.7885	3.0303	89.0671	5.31307	90.1415	97.4739	36.2314	11.6967	68.5826	68.9987	41.061	58.6809	124.834	112.187	43.7833	23.4831	72.2558	4.35206	50.2967	95.6226	29.9492	67.1288	7.26088	0	66.2772	69.0198	0.612192	91.651	28.1029	68.9604	74.021	91.547	32.6729	67.0138	45.5959	3.67499	61.9923	70.4571	133.118	47.3519	71.835	7.18591	66.0897	50.2047	74.7907	1.17065	10.6786	67.646	59.9516	3.00051	51.0372	-	2008509	2009174	666			hexitol phosphatase HxpB				ATG		1112	1435	1695	1489	1464	1091	2716	1021	2525	1132	853	1557	1468	1142	1310	1745	1467	922	928	1325	1351	1232	1998	1457	1149	962	1070	1644	3375	990	1328	1813	921	1831	1329	1218	1069	1450	1439	1431	2024	1395	1310	839	947	1254	1818	1220	1369	1020	1748	1278	1076	1332	1869	1464
YPK_RS09085	37.128	48.7339	6.48708	81.6369	97.7488	12.1983	3.63637	34.3482	13.6964	82.8207	28.1218	45.4111	4.55223	32.4827	84.2651	72.5461	35.9228	72.3839	50.0047	64.6651	6.69015	57.065	5.68867	31.3337	112.483	61.0312	42.2138	14.4269	0	31.6439	52.6144	1.89613	36.8977	50.7092	52.615	90.1619	54.5527	58.3263	124.19	85.9655	5.86917	102.405	125.567	73.9304	66.0596	76.6374	6.51669	32.9267	83.3253	34.8623	1.68128	4.60252	51.3612	79.3331	9.51412	109.59	+	2009585	2010139	555			yfeABCD regulator yfeE				ATG		846	750	2419	968	1155	1177	2540	1765	1801	1202	1754	1375	2143	1692	1162	1243	1850	1334	1577	1011	2293	1456	1804	1821	1026	570	1411	1072	3375	1602	1562	864	1606	1326	1561	1085	1475	943	961	978	1628	1025	885	1333	761	1215	1891	1785	953	1588	1411	1899	1253	1123	896	940
YPK_RS09090	98.1409	39.1897	17.7302	406.296	376.489	31.1431	24.9454	33.5023	99.4345	716.229	150.351	14.8594	0.480686	10.4355	25.5808	17.867	32.6627	202.741	47.4043	19.3522	2.95419	1016.61	5.46522	41.1457	145.266	17.3028	62.1566	67.8391	10.663	332.198	878.079	2.20167	40.1558	17.5777	878.17	153.578	76.5301	109.44	47.1042	375.955	82.2199	38.8833	144.674	43.517	12.2207	211.518	0.959199	118.187	449.867	83.3795	0.700332	0.975514	63.4125	18.9332	10.1892	31.2274	-	2010268	2011143	876			fructosamine kinase family protein				ATG		403	886	1641	249	374	601	387	1785	449	197	640	2235	3359	2457	2135	2367	1908	654	1618	1992	2771	127	1836	1610	859	1346	1132	331	1381	260	164	766	1538	2209	164	756	1210	594	1723	292	292	1796	795	1823	2009	628	3098	819	230	950	2222	2927	1124	2272	859	1862
YPK_RS09095	0.0853831	0.597722	0.443008	1.22844	1.07317	0.354658	75.1167	4.76406	25.4473	8.6517	0.964757	0.80822	0.556986	0.773492	15.3462	1.92833	0.799189	14.3615	0.158171	43.8779	1.19065	0.97665	0.722538	0.593063	3.15329	0	2.69158	0.504925	12.1419	0.0420131	1.48623	0	4.23397	1.61575	1.48623	0	14.9253	0.381905	7.98754	2.53079	0.552722	22.3891	43.2266	7.92867	1.3871	0	0.579888	2.85171	2.19857	0.885789	0.0860476	0.612543	8.47398	5.19732	0.216054	25.3853	-	2011168	2011356	189			hypothetical protein				GTG		4177	3881	3857	3747	3965	3782	129	3134	1247	3259	3598	3857	3285	3772	2548	3746	3864	2634	4147	1324	3272	4015	3207	3904	3481	4127	3126	3663	1197	4159	3895	3750	3055	3741	3897	4152	2539	4037	3164	3510	3320	2237	1739	3057	3760	4146	3387	3295	3567	3679	3656	3176	2564	3098	3698	2055
YPK_RS09100	5.08126	8.0882	3.27797	23.0973	23.8853	2.69921	2.25748	19.5219	63.0567	116.571	28.7143	9.06908	3.53256	19.1666	45.5986	14.3287	18.4146	206.733	15.6583	60.2727	6.60749	6.15072	1.80934	16.7319	28.9424	4.85714	19.0142	2.7035	5.13381	7.15385	8.87066	0.118447	24.4501	16.743	8.87242	6.96892	143.991	7.11519	24.8197	14.6456	3.25699	98.0023	307.354	107.661	5.00677	9.04427	2.12496	16.1445	25.1663	14.1532	1.32394	1.91622	24.391	31.9096	1.32934	69.8621	-	2011447	2012340	894			iron/manganese ABC transporter permease subunit YfeD				ATG		2533	2324	2887	2067	2456	2478	2951	2209	628	957	1741	2560	2294	2093	1646	2517	2286	639	2519	1055	2302	3317	2633	2243	2166	2527	1980	2583	2491	2802	3091	3239	1920	2238	3091	2939	799	2741	2320	2431	2131	1048	425	1000	2828	2812	2630	2308	1985	2239	1641	2529	1801	1851	2683	1251
YPK_RS09105	2.68818	7.42167	4.35199	16.6096	16.9254	2.04499	15.0982	11.2864	45.8234	79.9871	12.051	7.05847	6.78012	17.7268	27.6545	13.6026	15.9375	107.902	17.989	48.9453	7.43751	4.37899	1.79186	14.0322	19.3006	7.81351	9.80186	0.887504	18.2119	4.82025	6.02116	0.0912532	12.3005	14.7545	6.02102	6.07862	54.7304	5.96534	13.8258	7.14522	3.68311	51.0914	176.336	128.989	10.9437	6.32289	3.17857	8.05772	16.3294	6.3584	2.41535	2.45155	6.65775	15.2514	1.42043	35.7038	-	2012337	2013221	885			iron/manganese ABC transporter permease subunit YfeC				ATG		3011	2396	2688	2340	2755	2714	670	2602	815	1231	2351	2721	1873	2134	2072	2555	2381	1024	2405	1215	2217	3511	2641	2357	2480	2057	2430	3358	778	3085	3339	3369	2414	2320	3339	3020	1472	2871	2811	2966	2021	1555	671	867	2106	3040	2377	2771	2370	2772	1099	2353	2712	2438	2617	1754
YPK_RS09110	9.15422	21.4113	8.83332	51.418	64.6185	5.1909	2.73375	36.9219	67.2391	426.232	29.1014	13.6504	5.78928	33.1698	166.673	30.5431	37.7383	390.224	45.3714	116.455	10.6076	15.8828	3.56617	33.1849	59.8775	31.6531	30.8693	2.89593	7.78707	12.9602	20.886	0.395166	37.1425	32.2007	20.8844	39.366	144.755	17.9941	42.6183	22.3015	8.02853	270.703	450.373	216.15	79.6337	47.6853	4.22323	21.2374	43.7924	18.5486	2.07425	2.5516	48.1645	84.1161	2.86446	193.94	-	2013221	2014111	891			iron/manganese ABC transporter ATP-binding protein YfeB				ATG		2001	1404	2187	1338	1521	1872	2810	1704	605	318	1732	2303	1978	1668	742	1978	1805	393	1665	650	1949	2648	2131	1778	1521	921	1626	2515	1840	2383	2441	2272	1599	1708	2443	1669	796	1970	1809	2075	1372	527	289	557	662	1568	2192	2124	1483	2038	1220	2319	1307	1083	1911	625
YPK_RS09115	24.2239	101.678	14.5577	100.12	116.424	11.5165	11.6705	95.5138	122.459	1741.18	110.525	19.1532	6.49817	39.1833	278.886	49.6899	52.8636	806.034	79.0986	236.459	13.9488	42.0933	5.16572	49.233	81.9288	42.7418	54.4652	10.4541	9.49906	23.8566	48.5779	5.12572	52.7033	51.8748	48.5979	58.7002	213.82	81.1033	61.942	43.3141	16.7336	423.844	657.995	311.048	269.872	77.1855	6.72778	34.0144	105.022	33.6422	6.82342	5.78332	103.282	176.077	22.9581	332.574	-	2014108	2015079	972			iron/manganese ABC transporter substrate-binding protein YfeA				GTG		1165	400	1796	821	1023	1214	916	976	368	74	794	2030	1904	1562	509	1573	1547	191	1175	361	1749	1727	1883	1470	1273	746	1236	1331	1537	1862	1647	408	1327	1307	1646	1389	599	737	1497	1469	879	378	210	409	245	1207	1867	1759	794	1621	500	1738	829	653	482	430
YPK_RS09120	11.2284	40.6419	60.1128	59.4545	257.618	16.4796	3.04402	81.1462	41.3507	84.9297	33.4868	36.4168	7.93894	32.8359	73.9704	258.169	153.943	197.315	59.9411	43.1004	15.7828	47.7679	21.7323	132.516	77.2375	32.3057	46.4914	16.3921	0	23.2404	45.899	1.84073	93.3665	171.665	45.9014	97.3284	142.649	38.2477	187.433	133.267	15.5965	106.525	348.133	101.031	23.5431	153.553	23.7492	108.932	55.0562	82.2678	0.992038	6.12575	49.1948	102.323	9.27395	113.478	+	2015288	2015950	663			transglycosylase SLT domain-containing protein				GTG		1799	855	791	1226	552	957	2704	1099	891	1181	1632	1551	1765	1679	1253	479	750	665	1408	1340	1650	1617	827	749	1318	908	1342	978	3375	1881	1701	885	911	504	1704	1035	803	1286	707	724	917	1004	369	1055	1467	771	940	868	1288	961	1900	1690	1287	969	913	914
YPK_RS09125	11.9449	18.0923	3.91713	32.1312	41.5683	8.2318	9.46219	35.8845	21.3533	46.9875	30.5144	16.524	3.38589	23.4892	24.4271	30.0998	30.1682	46.7488	28.7685	32.9784	4.68817	17.0331	1.1577	27.2304	48.7235	27.7761	14.6549	6.55996	10.3011	21.4274	16.7668	0.48375	28.7899	20.1426	16.8229	47.5603	40.4376	25.8062	57.1368	57.4446	3.65923	30.4825	64.919	37.18	36.2333	63.8886	1.92279	22.2707	31.5309	24.934	0.309174	1.83908	26.0639	26.3923	3.94341	18.8068	-	2016072	2016755	684			MarC family NAAT transporter				ATG		1746	1550	2763	1755	1954	1480	1154	1723	1406	1744	1700	2139	2328	1939	2181	2000	1966	1694	2050	1537	2509	2595	2927	1917	1705	1012	2157	1727	1428	1943	2636	2053	1806	2090	2636	1533	1722	1644	1558	1261	2031	1994	1386	1967	1135	1342	2686	2090	1775	1835	2936	2556	1743	2017	1642	2298
YPK_RS09130	143.801	187.792	98.2709	340.409	925.312	91.2554	0	422.494	919.137	142.286	785.956	124.122	2.21622	142.249	83.0938	451.087	508.442	890.513	951.425	452.111	58.232	141.066	102.582	514.814	809.004	337.398	64.0063	63.6391	24.3448	156.22	117.889	31.9524	670.284	425.875	117.818	748.815	557.353	282.423	606.969	1049.16	15.0562	60.3406	1252.48	805.099	181.028	444.009	17.1769	898.905	303.194	573.147	0.778399	104.325	91.2524	79.1629	84.4003	94.0786	+	2017041	2017325	285			hypothetical protein				ATG		302	229	543	285	136	288	3177	320	84	825	196	667	2593	664	1174	306	273	167	152	211	804	754	284	257	216	158	1106	350	563	514	907	144	233	262	907	219	289	283	286	107	939	1418	86	182	353	358	1148	189	315	249	2124	288	909	1127	185	1036
YPK_RS09140	137.855	38.1497	24.7648	161.768	239.41	45.0016	0	129.815	61.7982	194.1	46.0146	47.6181	22.2402	49.7519	52.7712	72.7511	72.8423	173.724	76.3367	112.851	18.4886	406.526	11.039	69.524	129.276	256.155	62.7629	106.191	11.0265	133.308	233.23	1.74949	73.8241	38.9996	233.23	513.78	160.84	99.3695	348.83	1560.02	33.5112	46.9142	202.823	113.124	71.4064	153.566	11.6631	144.438	189.207	109.86	2.86419	12.2249	60.7973	59.0778	8.11763	71.9912	-	2018084	2018296	213			KTSC domain-containing protein				TTG		308	909	1386	553	589	477	3177	786	644	638	1375	1321	1035	1397	1528	1241	1287	732	1201	661	1537	282	1284	1163	931	209	1114	237	1337	593	513	921	1073	1545	514	318	733	637	447	71	536	1632	600	958	725	770	1445	705	470	790	973	1178	1151	1339	1001	1219
YPK_RS09145	102.287	144.119	185.123	409.442	334.102	88.6789	9.23578	672.2	66.165	327.708	555.448	704.398	236.954	875.213	692.694	675.977	853.034	428.258	438.135	213.097	307.013	255.54	85.6783	761.759	412.816	150.725	817.949	76.5164	7.22156	188.575	348.822	5.81655	598.04	572.031	348.843	498.478	441.052	232.86	537.387	360.869	58.8543	815.317	579.254	341.583	200.373	444.28	129.579	528.767	419.843	543.741	10.5992	111.959	801.602	739.022	27.5082	806.168	+	2018687	2020615	1929			threonine--tRNA ligase				ATG		387	283	356	246	429	295	1199	228	613	394	240	180	241	154	249	220	171	362	280	391	266	437	314	197	386	308	181	302	1966	436	362	374	253	212	362	325	358	320	324	309	351	213	245	382	323	357	324	269	247	256	368	274	191	226	425	214
YPK_RS09155	1029.59	1361.09	1060.14	7585.5	3186.74	707.543	22.4947	8647.95	1429.64	1117.22	9410.76	8499.96	1038.35	6660.07	9782.18	4203.69	3644	3786.92	4461.53	1309.64	2357.44	769.033	283.31	3860.22	5083.12	1435.74	25125.4	996.635	70.6274	1140.72	812.206	11.669	7565	3920.47	812.322	4413.39	6277.44	1695.84	5494.32	4285.17	388.733	10911.9	5609.32	3132.58	988.988	3772.6	631.393	7352.36	7821.96	8340.35	44.133	781.09	27418	14345.5	86.6613	11094.6	+	2021267	2021464	198			50S ribosomal protein L35				ATG		54	55	129	5	32	73	424	16	65	129	16	18	134	40	10	34	53	38	37	100	100	168	161	48	22	63	3	50	202	61	176	235	19	44	176	29	22	57	27	29	103	9	19	44	90	30	145	15	5	18	167	111	3	7	182	9
YPK_RS09160	762.491	1157.86	1816.46	1619.07	1912.57	328.205	19.299	8236.23	1936.17	1232.8	9267.58	9131.03	2044.96	6914.73	5829.32	4763.98	3651.97	2688.03	2546.2	1790.89	4563.52	759.366	422.559	3848.86	4047.74	219.972	12457.7	492.565	84.3186	678.317	770.791	9.74927	7681.19	4220.03	771.243	830.838	4082.23	1576.1	4673.77	3875.83	486.648	6046.66	3699.06	1759.76	307.618	771.431	1368.5	6894.59	1831.31	8880.59	40.9522	1018.13	13723.6	7805.3	73.7775	7326.72	+	2021502	2021858	357			50S ribosomal protein L20				ATG		67	61	93	53	62	111	507	18	52	115	17	17	89	37	28	29	52	52	74	79	56	169	114	49	30	232	13	67	169	129	182	259	17	40	182	197	37	62	31	33	89	24	28	91	220	211	81	18	42	16	173	87	8	17	203	17
YPK_RS09165	18.2581	16.6038	99.0023	80.3586	58.6287	12.9429	2.47538	315.292	20.0548	86.4237	272.9	357.287	202.303	392.328	419.768	546.921	477.209	96.4482	240.988	159.845	317.023	74.6603	40.8466	393.678	190.004	9.20398	325.406	8.30127	4.71897	37.3449	127.793	0.429114	264.585	409.086	127.793	81.1095	115.388	107.827	105.756	46.453	11.6376	402.368	132.765	137.485	67.6772	123.798	136.627	288.588	80.9504	236.613	1.38749	84.3858	257.23	329.219	3.3071	352.363	+	2022357	2023340	984			phenylalanine--tRNA ligase subunit alpha				ATG		1374	1633	539	978	1627	1135	2887	417	1461	1165	408	300	263	285	378	262	282	1105	485	497	261	1206	557	315	696	1915	355	1538	2613	1458	862	2173	440	273	862	1148	908	600	1067	1414	1098	395	842	826	750	895	313	425	979	455	1601	324	425	421	1789	418
YPK_RS09170	41.6848	30.784	70.2472	109.629	91.9977	25.2908	1.86514	178.466	22.4183	110.934	198.708	394.498	90.6789	407.206	320.823	603.935	535.969	73.8263	246.349	84.9492	171.625	124.203	54.268	474.001	135.275	76.8617	198.313	44.7407	8.80661	134.962	154.878	3.00279	141.49	482.63	154.921	430.818	83.965	204.889	63.9954	67.4181	38.4744	400.068	105.916	131.618	85.3821	467.518	62.3416	175.328	114.279	133.298	3.6311	62.1934	187.05	329.663	73.283	310.574	+	2023354	2025741	2388			phenylalanine--tRNA ligase subunit beta				ATG		775	1107	698	762	1201	703	3063	631	1360	983	516	281	417	277	453	240	262	1320	477	817	381	843	454	280	902	471	502	457	1638	581	744	597	682	237	744	366	1141	355	1469	1145	481	396	1001	848	630	347	489	609	731	694	814	391	540	419	206	458
YPK_RS09175	367.179	289.289	321.523	162.248	1359.46	164.303	28.5869	605.523	269.926	3311.14	630.448	682.751	174.033	706.479	1008.42	1210.32	1186.55	562.75	1482.91	143.298	316.144	3184.27	347.566	1052.8	1232.58	290.309	724.005	556.217	70.4462	799.814	2783.64	26.984	573.224	798.355	2783.51	1352.14	740.927	630.803	670.308	1675.55	374.665	1237.83	872.431	1552.79	229.445	1733.26	130.264	522.396	204.098	693.686	17.1545	295.527	687.897	773.628	732.847	1024.05	+	2025746	2026042	297			integration host factor subunit alpha				ATG		108	148	254	551	89	201	333	244	185	33	219	183	292	178	176	144	139	273	105	543	263	36	142	165	150	181	198	63	203	99	45	154	258	170	45	116	229	163	263	68	105	159	148	100	281	90	322	272	439	223	271	183	220	216	59	186
YPK_RS09180	7.90435	9.74765	11.7658	15.6592	37.0024	7.44782	4.39691	51.401	43.9538	37.0676	10.9174	13.9028	7.10976	10.0262	60.7912	28.1172	16.9341	37.403	24.4016	31.5544	4.28983	27.6389	4.13164	13.1642	26.3412	19.3482	17.2185	5.76942	4.99959	12.4066	20.8373	1.48085	23.2204	19.2966	20.7511	39.7756	26.2342	15.182	74.2614	61.8525	5.47481	62.4475	93.8461	27.4262	26.736	35.7883	6.20822	18.1836	14.1797	15.143	0.589918	1.8297	15.3762	86.6217	2.76003	63.4341	+	2026376	2026834	459			DUF2502 domain-containing protein				ATG		2152	2159	1954	2389	2053	1558	2309	1422	842	1987	2417	2293	1837	2478	1415	2048	2343	1881	2182	1568	2564	2139	2034	2410	2238	1272	2057	1840	2533	2426	2442	1048	1956	2124	2447	1658	2102	2125	1357	1214	1686	1390	1093	2232	1366	1798	1934	2224	2479	2186	2371	2559	2165	1070	1941	1326
YPK_RS09185	3.18658	8.57659	2.82418	5.04899	19.6897	2.85943	2.00217	14.1225	13.3475	15.2386	7.54386	14.967	1.04435	12.2783	26.9096	18.2812	12.1744	15.0592	15.8894	6.38053	2.3999	8.58111	1.46353	9.77894	19.2658	12.6553	11.3936	2.56525	18.5333	4.39287	9.49544	0.325019	12.9899	15.4011	9.49546	20.4773	17.448	7.09098	21.1057	13.7874	2.37876	22.6109	24.2745	20.7182	7.47985	21.6537	1.55845	11.8035	4.42747	9.83747	0.70322	1.31405	10.8944	21.5303	1.30228	23.4345	+	2027061	2028068	1008			vitamin B12 ABC transporter permease BtuC				ATG		2900	2277	2982	3152	2637	2433	3029	2450	1817	2814	2653	2230	2985	2359	2099	2349	2568	2605	2503	2792	2900	3120	2776	2599	2484	1599	2345	2620	754	3138	3036	2456	2373	2291	3035	2172	2409	2746	2475	2483	2389	2229	2229	2457	2459	2179	2812	2526	3244	2479	2219	2748	2399	2181	2702	2144
YPK_RS09190	11.3948	19.8589	5.28018	61.4271	42.5319	8.57506	0	24.572	14.2537	43.1176	20.8661	24.5147	1.89676	20.6938	49.9776	40.5018	36.1076	54.3806	48.772	17.5924	3.75054	31.4614	1.76715	31.5548	61.3193	35.3426	24.6279	12.843	4.1348	16.9914	35.0256	0.291024	22.6275	27.6526	35.0258	108.742	43.3018	21.9934	47.9497	52.913	3.42374	48.9906	60.7607	67.2597	26.5634	112.774	2.63301	24.3493	62.7902	20.6962	1.00203	2.22797	43.1986	42.4779	2.3237	52.8476	+	2028138	2028692	555			glutathione peroxidase				ATG		1782	1471	2542	1194	1929	1439	3177	2016	1764	1834	1983	1815	2682	2032	1579	1763	1846	1565	1596	2074	2641	2020	2652	1815	1501	849	1791	1156	2779	2169	1949	2560	1968	1846	1948	950	1660	1789	1707	1320	2092	1593	1437	1406	1370	947	2502	2014	1192	1976	1888	2422	1385	1596	2138	1440
YPK_RS09195	4.2743	8.52282	2.52724	6.47452	28.1583	2.99086	0	18.223	12.51	11.6295	16.1518	11.5842	0.96705	8.32157	24.5985	17.4588	13.3424	40.2727	10.7495	2.34534	3.54382	9.62823	0.869641	11.0995	37.8457	5.32729	14.0879	3.5018	0	6.17657	10.9682	0.0920672	20.2143	13.989	10.9682	14.7053	33.9692	8.55001	43.7681	32.0488	1.60842	28.0879	48.3066	16.9915	3.16235	12.2019	1.91774	20.9905	5.14128	16.7073	0.640349	1.17204	22.0115	30.2634	1.0563	24.6298	+	2028714	2029475	762			vitamin B12 ABC transporter ATP-binding protein BtuD				TTG		2677	2283	3055	3019	2305	2393	3177	2259	1863	3032	2166	2418	3023	2576	2176	2380	2501	1814	2760	3262	2673	3018	3098	2522	1932	2435	2176	2334	3375	2919	2929	3359	2066	2373	2933	2421	1888	2612	1793	1738	2649	2065	1641	2601	3237	2610	2688	2132	3164	2110	2297	2817	1883	1897	2867	2089
YPK_RS09200	1.72706	8.60599	3.18966	18.9816	4.91066	0.58035	8.43558	23.0631	0	15.5517	10.0664	52.5058	5.74202	41.616	4.2271	26.9199	19.8559	5.10763	26.4854	0.588595	8.62137	17.8774	3.10465	4.77034	5.33365	2.69457	17.1827	2.47236	10.0741	2.15554	29.7686	0.039551	10.813	10.0104	29.8223	5.00881	18.253	10.4016	8.32484	6.68096	0.91437	3.64371	4.03545	36.3756	2.50744	6.7621	1.92945	11.492	17.175	9.42005	0.0965901	6.62658	11.857	2.55727	0.838089	4.06494	+	2029825	2030979	1155			UDP-4-amino-4-deoxy-L-arabinose aminotransferase				ATG		3297	2274	2906	2240	3444	3571	1341	2068	3578	2793	2473	1253	1985	1524	3295	2077	2248	3200	2112	3535	2111	2553	2224	3024	3248	3104	2061	2644	1459	3489	2100	3664	2504	2617	2104	3147	2385	2439	3133	3025	3029	3344	3393	1987	3420	2999	2684	2548	2323	2526	3618	1635	2333	3502	3022	3238
YPK_RS09205	1.41974	2.38371	2.1698	6.17285	4.04803	0.408722	4.52638	9.48186	0	4.40463	10.44	21.7312	2.56757	20.0306	6.04851	12.9238	11.2045	4.61213	16.9682	4.9911	6.91791	6.75414	3.22843	4.14702	6.34272	1.49203	11.0713	0.473712	2.33213	1.55488	12.485	0.592589	7.948	5.64424	12.506	5.07968	10.7127	3.01278	6.66572	5.8585	2.13474	4.24366	3.87971	18.6876	1.63053	6.60867	1.07668	5.69578	6.26866	5.88624	0.378422	5.36377	10.4694	4.1369	0.932545	4.95706	+	2030966	2031949	984			undecaprenyl-phosphate 4-deoxy-4-formamido-L-arabinose transferase				GTG		3398	3227	3139	3037	3530	3728	2274	2736	3578	3629	2446	1909	2498	2055	3093	2601	2619	3259	2451	2927	2270	3273	2197	3099	3173	3531	2363	3701	3244	3613	2835	1840	2700	3034	2837	3135	2751	3293	3278	3098	2453	3251	3412	2531	3684	3015	3034	2960	3045	2816	2786	1799	2417	3240	2956	3121
YPK_RS09210	4.32972	5.38066	4.97191	23.3788	11.2923	1.63897	11.9462	11.3053	8.34936	12.6614	14.8949	22.4743	6.61879	31.5951	11.7812	17.2614	21.5669	9.48437	30.1332	5.24068	10.7238	15.791	3.31958	10.2971	11.6024	9.34856	12.9916	2.098	5.77931	7.85908	33.7654	0.491421	11.0654	10.0028	33.7859	16.903	12.936	8.40169	12.363	28.2076	5.33004	14.3786	15.2219	22.6367	9.68553	16.1319	2.42459	12.2133	22.894	8.727	0.639311	7.69704	16.5496	12.4488	1.87298	14.1423	+	2031946	2033949	2004			bifunctional UDP-4-amino-4-deoxy-L-arabinose formyltransferase/UDP-glucuronic acid oxidase ArnA				ATG		2663	2660	2580	2051	3052	2890	890	2600	2198	2959	2210	1883	1888	1716	2706	2388	2190	2885	2022	2903	1934	2653	2173	2561	2815	1902	2240	2783	2308	2747	1984	2040	2483	2618	1984	2328	2637	2627	2875	1864	1710	2542	2596	2386	2227	2383	2555	2499	2057	2583	2300	1528	2109	2563	2361	2471
YPK_RS09215	7.12604	11.0133	5.45252	4.64686	12.0972	2.66346	4.91607	5.41524	2.24606	14.1192	4.96778	17.1076	6.39058	23.4539	15.5748	16.9795	14.1084	6.56039	24.5172	0.360402	7.01674	13.5154	2.20061	8.84752	7.06578	7.16953	12.9905	2.88648	0	10.7914	15.3281	0.077434	6.69057	12.4257	15.3284	8.90037	8.8254	9.33887	10.5586	8.20476	4.10007	15.3828	15.348	22.9749	2.87187	9.02728	2.4194	7.33292	4.04473	3.53854	0.648469	4.62947	10.367	6.32041	1.59295	12.7291	+	2033946	2034851	906			4-deoxy-4-formamido-L-arabinose-phosphoundecaprenol deformylase				ATG		2241	2037	2518	3196	2999	2496	2168	3070	3009	2869	2882	2114	1923	1944	2537	2397	2451	3088	2176	3567	2257	2768	2500	2665	3119	2152	2241	2519	3375	2526	2701	3452	2808	2467	2700	2793	2856	2539	2986	2889	1930	2496	2586	2371	3318	2815	2557	2837	3300	3074	2288	1892	2427	2983	2519	2542
YPK_RS09220	4.71156	4.97213	1.98635	8.11715	8.95179	2.29473	2.92585	6.28552	7.15118	13.9991	7.5163	14.8182	2.33934	16.1723	10.2479	14.6227	13.0341	8.57593	15.4374	10.3203	2.23005	12.1143	1.80246	8.20609	11.0769	9.43031	6.95534	2.25183	1.4106	8.6414	20.7953	0.332691	6.24739	10.5538	20.7848	15.9464	9.1083	6.71331	12.3096	7.83774	2.46646	9.51138	18.05	17.1529	10.3818	19.4017	1.16291	6.89041	8.82967	4.56752	0.665815	3.67427	2.98097	8.95713	1.78173	13.4482	+	2034848	2036512	1665			lipid IV(A) 4-amino-4-deoxy-L-arabinosyltransferase				ATG		2595	2731	3184	2865	3172	2625	2751	2988	2310	2875	2654	2241	2556	2201	2790	2506	2518	2936	2529	2486	2946	2856	2637	2709	2846	1894	2641	2722	3359	2695	2444	2430	2847	2585	2445	2370	2843	2792	2876	2910	2365	2788	2478	2593	2161	2258	2975	2865	2819	2942	2269	2061	3119	2780	2406	2513
YPK_RS09225	1.25626	1.79753	0.728075	6.06893	4.19805	0.971455	0	2.88903	12.2073	3.5726	1.82163	5.55946	0.305131	4.77716	9.34725	4.71035	4.21178	3.88344	3.83603	9.46446	1.63067	5.45695	0.753303	2.27099	3.20624	1.94672	9.5778	0.441516	6.80769	2.80602	6.59598	0	3.84256	3.65801	6.65591	1.13119	2.72076	1.75034	6.59982	2.9157	2.32728	10.8523	8.6689	4.45424	0.55711	1.13048	0.953034	5.61882	5.59904	2.71118	0.811599	0.632717	4.40427	12.4271	0.548937	10.006	+	2036509	2036853	345			4-amino-4-deoxy-L-arabinose-phosphoundecaprenol flippase subunit ArnE				ATG		3478	3396	3678	3047	3516	3275	3177	3361	1874	3707	3341	2871	3550	2907	2839	3284	3176	3329	3329	2536	3114	3389	3178	3403	3473	3364	2445	3722	2070	3373	3289	3750	3104	3311	3284	3786	3419	3564	3284	3454	2404	2706	2950	3354	4052	3803	3104	2964	3113	3197	2089	3157	2921	2565	3301	2699
YPK_RS09230	1.53105	3.14165	0.973588	10.5506	6.7771	1.03923	0	4.52993	17.5322	10.7635	1.78602	3.75389	0.816049	3.62343	0.779858	3.89243	2.86127	3.66948	3.14084	20.4571	1.16296	9.52555	0.689384	1.56733	5.16231	9.59523	0	1.45107	5.92975	1.40518	9.22116	0.492441	3.43501	3.04383	9.22122	2.55079	3.23205	1.96092	10.3076	6.9328	2.00588	1.51413	12.6856	4.63922	3.56453	1.77168	0.472002	3.20343	10.2624	3.01485	0.674061	1.00429	0.318368	3.44513	4.21923	4.03365	+	2036850	2037236	387			4-amino-4-deoxy-L-arabinose-phosphoundecaprenol flippase subunit ArnF				ATG		3361	3064	3548	2689	3320	3233	3177	3159	1572	3094	3351	3104	3107	3049	3938	3410	3378	3366	3440	1948	3281	3032	3239	3564	3261	1883	3933	3047	2281	3655	3066	2038	3157	3421	3067	3489	3342	3506	3000	2994	2498	3735	2708	3331	3129	3651	3497	3243	2719	3156	2261	2911	3823	3343	1587	3241
YPK_RS09235	35.672	62.8341	21.9675	39.4574	209.771	8.36078	0	53.5888	26.3277	26.7153	25.4395	44.9741	6.79164	39.0281	163.51	106.366	42.5077	69.7332	75.3638	43.4191	15.0022	20.4999	5.37971	38.0484	100.485	34.5967	66.3949	8.75758	0	36.7271	20.1794	3.14278	80.5095	71.3081	20.2239	42.382	73.1606	76.301	199.06	114.607	5.46965	157.302	140.729	83.6294	27.0194	33.5933	12.2562	64.1175	39.1738	51.6531	2.60125	3.69533	80.4829	184.553	9.01687	144.231	+	2037516	2037980	465			lipoprotein				ATG		867	618	1484	1577	671	1469	3177	1381	1214	2303	1830	1380	1870	1565	749	948	1724	1364	1213	1329	1697	2433	1849	1666	1107	860	1076	1504	3375	1477	2471	578	1009	1025	2470	1618	1246	771	680	803	1689	756	814	1215	1359	1843	1394	1240	1583	1281	1040	2056	987	634	930	766
YPK_RS09240	13.3472	23.6242	19.8413	65.2657	37.5189	8.23874	6.36395	35.9903	36.7823	57.5306	24.2643	29.2369	8.28085	32.0034	55.4274	58.5505	60.5294	40.8843	40.1805	41.449	14.3273	30.0819	6.12664	52.0145	52.4724	18.3731	31.8019	4.46797	0	27.944	50.2744	0.495246	29.3079	44.1526	50.2934	36.4719	35.7322	30.72	72.6983	39.0049	7.25582	73.9374	83.2641	51.4618	30.9265	55.7629	9.91455	26.713	62.9994	25.6588	0.913561	5.32449	31.0949	51.8202	4.40382	69.9597	+	2038105	2039121	1017			lipoate--protein ligase A				ATG		1638	1307	1558	1151	2041	1479	1772	1722	961	1537	1866	1695	1716	1709	1486	1433	1447	1801	1782	1361	1736	2068	1743	1431	1649	1299	1605	2100	3375	1721	1601	2032	1791	1435	1603	1735	1832	1497	1377	1574	1458	1252	1192	1666	1254	1446	1558	1949	1189	1820	1975	1804	1625	1449	1542	1247
YPK_RS09245	11.5197	17.0019	12.4106	38.8168	21.9449	6.73051	3.04232	12.697	14.5434	33.9339	11.7104	23.159	5.60867	22.9284	24.1667	46.806	40.7096	20.3954	19.5566	9.03258	10.6829	28.7214	6.18224	32.7129	28.2433	17.2274	8.94291	8.28087	1.60427	30.1849	44.6844	0.59589	12.4872	32.9263	44.6723	32.9407	19.9696	27.1763	28.1904	21.2118	6.68983	34.6797	59.0288	22.4024	9.36025	26.8754	5.56479	15.2388	42.2945	11.7014	1.87759	4.07049	15.3065	28.2	3.24761	22.3891	+	2039173	2040636	1464			YdiU family protein				ATG		1773	1609	1907	1593	2545	1649	2709	2527	1744	2075	2367	1865	2007	1963	2193	1633	1749	2400	2350	2572	1937	2105	1733	1794	2181	1349	2480	1540	3349	1655	1724	1834	2401	1686	1726	1808	2308	1594	2207	2122	1531	1895	1456	2395	2259	2027	2019	2348	1516	2351	1308	1985	2169	1955	1809	2176
YPK_RS09250	41.9457	61.3366	38.1057	134.134	76.6579	8.45082	2.32643	40.6181	23.3794	70.9463	44.096	165.802	35.2912	219.085	170.159	178.355	194.267	53.8931	105.817	53.6845	52.0132	66.351	13.67	191.576	60.03	13.7392	112.163	13.274	8.92146	44.36	83.6219	1.27952	40.2012	157.587	83.7145	31.8219	90.6248	71.4125	70.375	37.9681	14.8932	212.279	86.6292	188.057	30.9048	34.2467	24.46	51.1041	121.441	39.0145	4.50469	13.8698	99.4941	127.021	8.44071	144.51	-	2040805	2041851	1047			3-deoxy-7-phosphoheptulonate synthase				ATG		769	627	1086	630	1379	1456	2924	1625	1320	1329	1405	526	774	474	731	620	630	1574	971	1141	867	1303	1123	542	1519	1523	769	1129	1620	1308	1153	1158	1536	543	1154	1833	1081	798	1398	1601	946	623	1159	628	1257	1831	917	1408	686	1490	696	1089	854	828	973	765
YPK_RS09255	38.1139	49.9072	31.2709	164.548	113.602	16.6353	4.91042	10.1049	7.01539	121.209	12.951	5.17237	2.04906	4.76464	14.2254	16.5302	21.9217	23.6177	60.3596	0.794462	4.38019	112.708	6.36197	26.7626	107.959	11.5263	5.47636	13.6992	2.85724	102.22	181.598	1.33501	10.8237	16.7203	181.625	59.8347	11.5062	71.9648	15.3184	30.649	1.54933	8.79591	52.8175	46.1673	8.16451	86.469	1.64443	14.358	163.353	9.53171	0.556152	1.26329	6.81839	11.723	5.80541	13.1156	-	2042008	2042829	822			kinase/pyrophosphorylase				GTG		830	737	1221	538	1042	951	2170	2695	2323	932	2306	2911	2632	2908	2600	2415	2177	2288	1399	3501	2555	908	1710	1931	1059	1684	2789	1114	3138	722	650	1127	2501	2239	650	1369	2709	792	2748	1791	2680	2846	1556	1773	2377	1110	2777	2389	538	2510	2424	2774	2700	2611	1288	2525
YPK_RS09260	40.5965	55.0269	42.9701	175.651	81.1579	14.446	4.58117	5.39931	6.14891	223.433	5.00835	4.5217	4.36971	5.42898	6.80745	32.2995	115.726	8.14352	222.853	4.66952	16.0636	251.777	14.8865	97.668	220.296	13.6861	2.98478	15.3825	2.90913	111.875	324.236	0.627174	4.66109	22.9178	324.296	106.302	5.91185	82.0072	8.99688	21.2633	10.4713	8.04542	79.9792	141.42	15.1089	101.247	2.4049	8.72556	170.544	6.84253	3.44863	7.70338	6.05116	8.51402	3.9977	7.59359	+	2043204	2045588	2385			phosphoenolpyruvate synthase				ATG		789	677	999	505	1316	1061	2257	3073	2417	564	2876	2982	2166	2827	3030	1934	913	2964	517	2967	1643	442	1071	923	614	1525	3075	1020	3123	680	387	1790	3010	2006	385	963	3076	730	3084	2117	1177	2897	1215	801	1817	1005	2564	2734	515	2718	856	1527	2768	2814	1632	2878
YPK_RS09265	6.93205	11.7222	5.5364	30.8453	54.7821	4.9787	0	19.5188	16.8506	50.7922	19.684	18.7797	2.86061	20.9979	26.9189	25.3891	25.0752	29.3934	23.0747	12.104	6.31884	26.0311	3.04154	18.1553	37.5607	10.4772	23.2331	7.19119	4.25481	13.7123	31.8464	0.481942	22.3583	19.6316	31.9197	40.4844	24.6125	12.8503	31.6065	41.3312	63.0917	26.6935	58.6242	40.1586	9.80206	45.9675	2.77968	20.143	26.4489	18.1018	1.70716	2.52845	14.7349	25.9558	7.2211	24.2356	-	2046188	2047291	1104			AI-2E family transporter YdiK				ATG		2264	1972	2505	1799	1701	1921	3177	2210	1606	1656	2028	2049	2425	2024	2098	2118	2095	2077	2225	2380	2332	2191	2235	2189	1941	1791	1828	1653	2751	2344	2047	2059	1987	2116	2044	1642	2150	2276	2080	1518	336	2110	1464	1904	2215	1603	2464	2158	1947	2052	1392	2330	2194	2027	1093	2114
YPK_RS09270	20.6574	23.5135	24.6776	61.6879	60.1541	6.88503	2.11715	8.10587	8.8101	24.1648	7.64545	14.7585	3.37471	19.5306	27.1184	47.2459	68.5009	15.5434	34.6909	21.8048	7.71087	35.3996	7.73915	53.8692	41.2778	6.74916	12.299	5.7559	8.34548	75.3481	47.9201	0.647127	9.66127	37.977	47.9607	16.7669	17.3422	45.7641	22.3595	18.5414	5.65149	31.0324	51.4491	35.22	7.55165	26.1833	9.94289	10.5628	62.0627	7.90522	1.8457	2.67881	10.1184	21.6123	2.46794	24.2502	+	2047912	2050968	3057			FAD-binding oxidoreductase				ATG		1278	1312	1389	1192	1602	1629	2992	2824	2152	2412	2639	2245	2332	2081	2094	1620	1339	2585	1917	1897	2190	1914	1547	1408	1859	2206	2283	1843	1720	903	1655	1753	2571	1576	1653	2335	2417	1140	2418	2249	1657	1984	1582	2017	2451	2043	1556	2613	1200	2641	1326	2278	2449	2179	2066	2112
YPK_RS09275	28.062	22.1197	25.8013	34.0472	94.2515	12.3773	23.3647	11.6603	6.05474	65.0289	6.39651	9.29331	9.34053	11.3345	30.5089	25.7972	43.2153	24.2788	37.5368	50.5069	6.74557	77.3419	6.93643	31.7592	83.5162	6.44715	2.65432	10.2542	49.9157	89.2545	84.9341	0.855338	9.57797	18.1901	84.931	16.3801	18.7682	27.4799	30.3243	19.8274	7.34268	36.3003	66.7188	42.73	13.0809	26.949	16.2953	11.1596	41.8069	6.36578	2.77254	3.14112	5.51509	15.311	6.40942	17.7444	+	2051106	2051522	417			hotdog fold thioesterase				ATG		1043	1373	1353	1701	1182	1165	411	2571	2430	1417	2742	2550	1623	2411	2000	2102	1711	2261	1839	1191	2287	1176	1644	1813	1258	2258	3135	1350	289	797	1140	1469	2577	2181	1141	2348	2368	1580	2115	2186	1446	1853	1362	1840	1950	2024	1179	2571	1528	2770	995	2166	2818	2431	1192	2335
YPK_RS09285	14.557	17.3683	22.7328	35.5327	231.109	26.1274	6.54778	165.291	72.2701	93.0094	201.502	287.385	37.92	477.966	420.518	297.507	322.501	339.225	331.976	281.675	73.4984	26.2005	11.2987	305.28	90.6041	52.1187	184.806	6.06302	0	17.8335	25.426	1.85569	131.406	263.016	25.4262	26.1911	322.307	23.0622	25.5073	23.9053	7.23692	623.198	351.033	854.875	240.89	57.1422	11.5884	39.9244	30.2152	65.3417	1.77274	32.8067	153.717	351.66	4.31935	372.53	+	2052117	2052488	372			Fe-S cluster assembly scaffold SufA				ATG		1565	1581	1450	1662	612	683	1724	671	568	1107	510	365	735	243	377	422	406	442	361	309	686	2185	1267	387	1192	649	529	1797	3375	2121	2262	875	720	377	2257	1986	445	1747	2296	2025	1461	268	364	175	269	1432	1450	1638	1814	1106	1362	628	621	400	1571	397
YPK_RS09290	7.90975	6.65705	29.4601	53.0153	116.345	18.8412	5.89148	89.6625	35.7534	30.5096	101.333	106.223	48.8755	240.426	389.512	148.632	220.375	144.169	93.7504	229.712	105.335	8.98846	12.0035	201.318	53.7787	10.3208	134.484	2.6132	4.62442	18.3209	14.1305	1.04435	71.0945	135.269	14.1315	11.7195	202.408	14.0575	14.8725	8.98135	10.0498	492.146	202.139	272.649	134.147	24.8398	15.367	26.9697	44.1116	34.7648	2.69164	32.0129	103.454	304.421	5.65149	347.886	+	2052503	2054014	1512			Fe-S cluster assembly protein SufB				ATG		2149	2487	1271	1309	1025	866	1891	1015	974	2187	838	741	625	441	411	729	565	829	1044	371	529	3082	1218	522	1621	1804	675	2605	2640	2102	2756	1305	1109	617	2755	2591	624	2198	2760	2831	1211	337	602	456	430	2082	1224	1937	1475	1590	1020	639	826	435	1307	420
YPK_RS09295	11.7519	13.2158	29.4227	27.7829	68.1582	14.088	0	66.5739	14.1312	32.2348	67.6538	115.515	66.0934	310.022	274.755	159.216	275.898	81.403	141.138	232.6	132.474	14.0361	20.5275	227.98	46.5424	16.7386	76.1667	2.53535	0	27.9338	19.3267	1.57435	49.5522	149.429	19.2479	15.174	127.641	24.9377	13.063	14.975	7.04173	310.193	157.166	346.782	158.347	24.8919	19.4647	23.6692	27.9056	26.2097	2.06969	38.4742	65.8993	209.333	4.34727	256.095	+	2054199	2054945	747			Fe-S cluster assembly ATPase SufC				ATG		1757	1860	1272	1897	1480	1075	3177	1221	1772	2137	1097	710	526	354	519	688	463	1235	782	367	455	2745	870	479	1743	1381	989	2626	3375	1722	2508	989	1369	572	2512	2400	857	1678	2840	2409	1483	479	735	377	379	2081	1057	2038	1894	1804	1223	558	1093	573	1565	510
YPK_RS09300	8.24492	8.35093	19.0063	27.5697	42.1304	7.32987	4.56602	46.8736	10.0251	19.1826	53.4229	96.942	40.0916	252.786	136.521	128.98	229.545	53.6435	92.5372	121.532	99.4487	8.88022	9.88686	198.544	35.3006	4.94626	46.6952	1.49611	0	28.4564	15.2949	0.371841	33.8577	135.211	15.3116	5.09563	78.959	20.4807	10.8873	6.99492	7.06307	216.149	102.364	190.363	76.6523	9.64285	10.9654	17.8467	23.3924	15.8007	2.35607	22.2585	30.2102	107.99	1.88622	158.817	+	2054920	2056245	1326			Fe-S cluster assembly protein SufD				ATG		2109	2301	1599	1904	1936	1575	2262	1507	2052	2617	1260	790	708	423	839	811	546	1580	1055	622	546	3091	1363	531	2001	2506	1337	3028	3375	1707	2704	2328	1672	618	2702	3132	1188	1858	2966	2986	1480	608	1026	621	679	2766	1495	2250	2039	2158	1121	800	1640	933	2356	718
YPK_RS09305	25.2315	21.0456	16.4577	38.0551	39.0573	10.9796	1.65289	47.348	35.085	34.6187	40.1431	148.478	28.3652	364.542	93.1125	209.711	344.335	44.9158	132.065	135.866	56.4424	22.3815	7.17178	325.881	31.3373	7.40869	45.5443	5.30568	3.803	62.4025	27.2402	1.15346	33.4574	216.536	27.2067	8.27847	61.0513	41.2705	16.6384	16.294	7.71968	176.594	99.555	176.093	55.8431	14.4804	9.75409	20.5527	37.8212	20.2461	2.94268	16.9233	28.6062	63.8273	2.53797	104.941	+	2056242	2057462	1221			cysteine desulfurase SufS				ATG		1128	1415	1701	1609	2007	1249	3104	1498	990	2056	1474	572	885	310	1098	552	378	1729	822	565	824	2351	1610	370	2099	2108	1364	1924	2873	1041	2183	1224	1689	421	2185	2833	1388	1221	2683	2350	1403	704	1046	669	851	2460	1582	2147	1606	1985	955	956	1686	1286	2031	976
YPK_RS09310	12.2694	8.90421	8.61039	54.7747	40.6693	5.07086	4.77112	57.8296	9.23365	15.0143	47.199	60.9029	17.9184	113.78	33.836	73.0469	74.083	48.7071	57.0236	33.49	45.7512	12.1635	4.65353	64.1732	42.1507	13.3328	31.9439	5.68773	5.55237	14.797	12.9004	0.4756	49.3373	58.1821	12.9005	14.4455	49.9471	14.2717	41.7543	46.506	5.66515	48.1061	94.6617	58.6312	18.7823	15.5583	7.77297	42.2122	56.1801	44.6757	1.69919	13.2134	37.7918	33.7548	2.21555	36.4597	+	2057551	2057973	423			cysteine desulfuration protein SufE				ATG		1722	2233	2210	1282	1973	1901	2213	1329	2118	2826	1355	1130	1176	790	1926	1236	1269	1653	1461	1521	932	2853	1941	1230	1843	1556	1599	1861	2373	2277	2809	2070	1376	1213	2810	2435	1546	2182	1832	1413	1655	1610	1087	1533	1632	2409	1752	1589	1275	1375	1397	1116	1475	1801	2187	1733
YPK_RS09315	68.5669	64.6703	150.122	224.601	120.394	39.2112	4.57422	240.617	30.4448	104.198	307.194	278.969	134.43	520.247	285.575	425.611	760.708	161.537	239.495	154.355	226.881	87.1555	72.5425	568.42	329.667	21.3937	546.831	23.8609	6.46426	168.99	120.677	2.22304	235.624	284.166	120.751	174.111	194.599	167.787	159.964	66.9053	25.8889	457.666	226.942	175.633	130.217	245.504	121.502	238.029	224.549	234.607	3.59641	75.6291	340.081	247.122	14.2332	356.032	+	2058244	2059308	1065			L,D-transpeptidase family protein				ATG		534	601	406	408	1002	525	2259	498	1094	1025	373	371	330	231	497	326	189	768	488	513	320	1084	366	244	450	1190	257	759	2149	479	896	759	469	361	896	684	642	436	799	1151	657	356	549	671	441	569	334	473	400	456	821	345	348	507	660	413
YPK_RS09320	23041.8	6229.91	8841.14	3434.82	32506.3	10207.8	613.418	17272.1	38271.2	23649.3	22090.8	6384.91	2589.12	8665.06	14722.8	10128.6	16600.9	31797.4	17440.4	26129.7	6661.95	22861	4674.32	17082.2	25021.8	3897.33	17368	18932.7	2027.96	33722.1	20218.5	258.665	17136.5	6278.61	20217.7	12118	21553.6	9404.16	17574.3	57572.6	1917.1	20827.6	58993	21286.6	1814.98	14469.3	3402.81	17789.9	4398.28	24066.4	332.467	4600.85	27984.8	12289.7	2441.04	20086.8	-	2059668	2059904	237			major outer membrane lipoprotein				ATG		7	21	14	12	4	22	38	6	5	4	4	27	69	21	6	7	4	3	3	6	30	5	29	5	3	39	4	11	26	4	6	85	5	22	6	10	4	11	5	3	51	4	2	3	46	7	38	6	12	4	93	30	2	9	37	3
YPK_RS09325	31.6372	25.1148	40.2644	78.5701	117.37	21.2524	1.72383	707.969	105.858	305.746	849.606	637.643	254.273	930.698	1219.49	279.771	514.51	781.096	97.4602	804.498	132.463	176.136	16.0431	453.879	131.88	10.428	1569.05	17.0661	4.98652	83.213	308.356	0.630457	621.952	271.571	308.285	39.5026	1024.66	53.0565	496.263	362.6	66.4588	1613.92	120.558	151.009	274.743	85.3929	244.742	461.278	96.9285	479.592	2.00289	43.145	1706.17	1065.73	8.98731	1507.82	-	2060225	2061637	1413			pyruvate kinase PykF				ATG		958	1249	1038	1002	1016	805	3088	219	428	416	182	192	236	145	152	446	271	201	1021	149	456	612	1015	290	918	1794	123	952	2540	837	401	1779	246	370	401	1666	179	1018	344	306	326	127	909	765	243	1123	231	293	847	281	1249	513	114	164	934	140
YPK_RS09330	12.3575	26.8666	323.497	1.34537	242.5	24.3747	0	920.685	1430.71	45.1107	116.927	86.8514	91.5989	64.1274	1687.68	51.8131	29.5702	351.529	10.9756	1148.34	226.494	42.6605	8.68973	32.1487	198.091	130.767	1533.07	18.8761	0	8.41104	38.3415	13.2199	2181.94	50.6852	44.5887	133.184	577.398	15.5006	2067.3	569.785	29.2086	1152.14	679.15	19.4091	41.1431	36.482	94.8908	912.885	3.87539	667.387	45.4424	23.6001	1304.76	907.248	11.5789	2505.08	-	2062212	2062288	77	tRNA	tRNA-Val							1713	1197	252	3716	582	715	3177	172	64	1795	764	866	415	1197	121	1552	1981	429	2744	110	321	1717	1459	1807	673	335	125	896	3375	2714	1870	220	104	1327	1728	837	280	2107	83	200	599	163	200	2506	1046	1785	381	185	3334	228	165	772	131	187	770	93
YPK_RS09335	18.6316	144.233	352.313	109.734	273.56	33.9504	0	781.507	93.5288	135.732	562.228	660.791	110.739	596.976	317.643	574.324	327.58	736.615	876.997	163.738	415.725	103.145	45.1266	341.497	927.247	398.066	326.573	29.2436	0	21.8862	92.5949	15.9855	2403.92	426.995	87.4741	190.908	1049.79	53.0006	1908.18	773.137	37.0178	360.458	893.18	886.179	81.8583	90.3996	112.92	1025.69	95.0337	1478.8	84.374	78.8485	505.836	533.938	21.886	658.394	-	2062439	2062515	77	tRNA	tRNA-Val							1357	282	238	761	519	567	3177	201	463	860	234	186	360	211	455	247	403	213	158	478	231	974	510	355	194	144	353	648	3375	1923	1078	199	98	261	1121	647	173	1019	92	147	500	438	142	170	652	1073	350	171	870	125	127	333	269	289	501	250
YPK_RS09340	41.7687	258.35	441.478	32.5636	76.5464	84.4409	0	60.8905	12.4765	130.47	60.7481	1402.21	86.1303	1325.15	32.8447	1160.41	639.619	116.5	32.7776	8.65503	336.087	131.694	71.3825	628.207	88.8643	148.248	14.561	47.8099	30.502	63.859	107.532	45.1689	450.075	855.901	106.406	125.539	148.919	127.371	398.096	167.228	34.5577	13.4644	161.842	48.3202	34.4581	81.5861	72.117	159.477	33.8253	176.427	105.41	93.2214	40.9891	46.2208	35.6444	29.0582	-	2062575	2062651	77	tRNA	tRNA-Val							774	163	203	1748	1382	302	3177	1286	1864	882	1174	116	430	119	1950	148	216	968	1968	2606	252	796	370	231	1207	310	2159	438	435	1022	966	134	307	165	982	861	782	525	404	610	525	2585	721	1734	1170	1163	437	658	1707	569	120	310	1417	1534	355	1927
YPK_RS09345	15.6164	18.8624	10.6337	41.2897	25.961	4.8297	14.1313	22.5039	17.7636	42.5748	16.298	67.5949	8.35114	52.376	18.517	85.1267	40.8445	20.136	47.3711	25.387	14.1669	26.8337	9.84441	32.2057	27.2118	5.7458	20.8829	6.51129	6.79823	25.4991	27.4158	1.73262	19.185	65.3858	27.3569	10.049	19.7564	32.8526	23.4082	24.9374	23.0618	19.47	30.7994	54.0751	6.61504	12.116	6.78014	15.9876	38.6519	15.242	4.31638	4.89719	21.4155	23.1945	10.5593	25.3947	-	2062894	2064267	1374			MATE family efflux transporter				GTG		1508	1517	2046	1537	2384	1954	726	2090	1563	1852	2157	1051	1708	1364	2393	1117	1744	2414	1620	1767	1741	2164	1366	1804	2204	2370	1916	1732	2080	1804	2176	931	2106	1100	2179	2705	2322	1443	2377	1979	717	2335	2030	1622	2563	2612	1861	2314	1592	2180	720	1850	1914	2127	836	2054
YPK_RS09350	88.4351	66.5805	20.4542	78.382	221.507	25.7103	36.968	118.215	74.3626	186.495	145.365	67.0637	7.37053	97.3686	156.371	69.1615	145.623	206.774	207.883	140.744	13.1868	182.625	6.1703	119.793	212.829	74.3791	91.7564	25.0642	77.2528	133.318	150.914	3.00887	114.061	54.0678	150.792	328.513	145.238	116.116	171.197	189.969	14.0614	150.472	180.698	237.267	134.778	418.576	7.50677	130.761	75.8446	129.989	3.08102	8.16315	104.29	117.496	9.29223	127.996	+	2064516	2065172	657			riboflavin synthase				ATG		435	583	1538	1003	638	691	262	847	555	660	654	1055	1812	885	775	1282	780	638	559	548	1788	601	1737	797	629	487	883	733	186	592	759	596	800	1270	761	455	793	568	757	556	977	784	658	519	429	384	1786	753	1025	712	927	1481	818	882	911	836
YPK_RS09355	15.4334	15.2142	15.5174	70.1419	32.1822	24.3218	22.1708	20.0361	4.95413	129.997	6.15848	10.4424	5.20869	8.87763	165.434	33.8207	39.4901	9.78184	9.25667	39.8447	4.19982	57.318	5.26736	26.7484	14.9272	10.9932	11.8549	5.32713	12.0924	29.9894	74.7605	1.78394	7.55605	15.8464	74.7418	13.2391	12.9268	23.6258	74.0322	38.0982	51.8769	128.53	73.6829	19.8327	31.8686	33.6951	8.08672	9.7202	73.6729	6.12725	6.01598	1.60951	20.3839	116.309	13.112	106.407	-	2065223	2066374	1152			cyclopropane fatty acyl phospholipid synthase				ATG		1520	1717	1746	1093	2195	716	432	2188	2584	885	2761	2482	2055	2534	744	1894	1767	2865	2858	1397	2579	1452	1861	1932	2650	1737	2314	1922	1205	1666	1261	906	2729	2272	1262	2504	2638	1720	1359	1597	380	875	1270	2492	1238	1842	1723	2664	1053	2795	546	2637	1957	891	695	963
YPK_RS09360	3.27893	14.3634	8.21278	7.47889	12.8334	4.45755	5.38	14.7349	5.72879	21.1645	13.7088	34.9041	5.68792	23.8514	22.9113	59.8545	32.159	7.43835	14.7784	42.2731	10.6624	22.0464	3.32592	24.1623	9.95756	9.66062	15.1664	3.26764	7.67505	5.19069	19.4571	1.1185	14.4952	49.1438	19.423	9.51337	14.6888	10.3571	31.2292	31.7007	2.91939	35.2553	14.7795	16.5588	19.693	9.83299	4.67671	29.6928	6.79803	18.8611	1.81071	4.16625	16.4946	35.3739	4.69416	38.3564	-	2066854	2068056	1203			Bcr/CflA family multidrug efflux MFS transporter				ATG		2875	1771	2240	2920	2962	2022	2039	2413	2467	2539	2271	1580	1994	1922	2246	1410	1916	3029	2568	1349	1941	2364	2171	2003	2910	1876	2132	2406	1865	3034	2503	1245	2310	1353	2504	2742	2558	2446	2090	1757	2220	1878	2619	2617	1601	2751	2131	1859	2999	2030	1347	1970	2111	1754	1485	1691
YPK_RS09365	5.63208	7.55236	3.63452	12.7363	27.2101	2.08347	7.38449	11.3535	12.9484	12.0675	11.3109	7.58751	3.49773	10.6563	40.5147	20.1771	17.6737	22.6632	13.2972	30.1475	4.94444	7.30297	1.39954	13.2529	10.5187	3.92066	8.47243	1.90403	2.45961	9.60432	8.37806	0.414268	12.3803	13.9567	8.35594	8.73921	19.0261	8.33324	32.8158	8.15033	2.05398	47.528	17.0528	15.0661	8.50181	9.47975	1.56626	8.80293	11.9795	9.37774	0.489406	1.40404	18.0642	34.1003	1.09012	33.5392	+	2068346	2069278	933			LysR family transcriptional regulator				ATG		2443	2383	2815	2550	2340	2703	1523	2597	1838	2996	2394	2674	2302	2446	1747	2286	2312	2315	2623	1609	2487	3241	2804	2403	2870	2749	2524	2852	3219	2608	3139	2219	2411	2375	3139	2801	2355	2634	2041	2894	2480	1621	2518	2686	2333	2780	2805	2727	2602	2530	2530	2712	2049	1794	2842	1800
YPK_RS09370	5.81105	6.6634	15.9541	47.6735	17.7856	2.8746	0	28.3766	1.5245	54.4014	22.0891	60.1817	8.82383	63.0895	34.9272	42.7511	64.9104	11.5259	54.1445	18.1504	21.0557	19.8817	5.42568	47.1299	52.0256	2.73923	33.9386	4.05492	4.57827	19.1754	33.2768	0.514756	30.5848	32.8344	33.297	12.3264	14.4888	18.687	21.5279	14.4917	9.63508	32.5121	21.9482	42.2697	9.57167	18.3588	12.4981	25.8964	43.8234	22.8487	0.856884	6.1353	18.9464	24.687	3.02057	32.9862	-	2069381	2070406	1026			HTH-type transcriptional repressor PurR				ATG		2418	2485	1724	1409	2719	2430	3177	1904	3181	1589	1952	1142	1666	1208	1891	1705	1389	2775	1510	2046	1435	2463	1842	1508	1657	3092	1551	2199	2652	2065	2002	1995	1758	1690	2003	2561	2566	1938	2451	2438	1233	1955	2324	1852	2235	2298	1378	1974	1482	1906	2043	1687	2018	2072	1867	1817
YPK_RS09375	320.596	248.071	135.282	999.379	195.814	68.5354	3.48564	88.003	75.0435	49.8176	42.3971	45.5049	13.8179	36.2863	99.646	181.883	223.914	34.612	67.5481	70.8298	17.0037	1060.91	54.3475	208.205	256.229	90.066	72.4257	459.293	20.096	712.482	1194.61	20.3975	37.528	117.995	1194.65	592.267	41.8065	368.696	305.969	1526.19	194.382	69.1386	111.325	25.6901	50.1233	835.065	64.5479	76.0722	1344.19	62.3706	34.1834	11.8557	91.9584	65.1474	125.158	87.941	-	2070933	2071511	579			superoxide dismutase [Fe]				ATG		127	173	431	107	722	356	2582	1029	551	1681	1437	1373	1343	1609	1054	613	559	1932	1310	937	1601	122	451	511	541	424	1017	72	692	115	117	172	1593	696	117	280	1691	223	494	73	166	1311	968	2289	922	197	476	1106	69	1142	187	1199	902	1270	140	1084
YPK_RS09380	10.7276	36.3296	61.8137	22.3239	378.857	14.476	4.73752	174.242	65.7306	25.2893	195.266	54.6449	13.3441	38.8141	183.273	137.517	90.0097	396.844	61.1646	54.8043	30.0439	20.8625	12.9916	81.8732	157.838	133.665	225.176	9.12856	0	19.2681	21.8991	0.956174	283.939	94.8232	21.8994	279.199	325.974	36.2373	354.723	373.441	14.8666	260.026	1022.02	81.0443	50.344	327.952	21.7397	344.817	21.8122	271.964	1.57718	7.88001	299.014	239.802	4.33255	282.413	-	2071887	2072738	852			hydrolase				ATG		1843	952	768	2095	367	1058	2218	644	615	2366	524	1220	1367	1569	688	769	1102	384	1384	1125	1214	2420	1155	1047	803	331	450	1470	3375	2060	2395	1370	420	817	2395	500	440	1339	442	293	948	541	120	1246	917	469	985	373	2104	423	1477	1506	394	514	1569	484
YPK_RS09385	27.9097	29.4472	19.2349	17.3524	127.451	17.5124	0	45.1883	23.0367	60.8661	31.5825	25.3448	8.53543	19.9074	19.8724	26.6852	21.6431	45.0592	32.1186	0	14.6981	83.98	33.8557	20.5963	39.7229	53.3069	1.61661	27.9742	21.159	58.6365	78.4333	10.9624	30.9577	23.3121	78.2617	155.535	49.0921	37.0127	67.5683	70.3203	59.1073	19.5058	78.0887	56.0776	24.648	134.68	13.0005	31.5707	18.1881	37.3466	7.79891	45.6538	14.5436	11.3731	35.204	9.82189	+	2072857	2073078	222			hypothetical protein				ATG		1046	1138	1592	2311	958	916	3177	1535	1337	1483	1672	1793	1695	2063	2351	2081	2186	1726	1981	3603	1716	1114	626	2111	1895	635	3329	673	656	1094	1217	242	1747	1989	1215	752	1563	1314	1434	1107	350	2331	1231	1584	1427	846	1341	1813	2279	1530	450	493	2203	2629	358	2711
YPK_RS09390	387.456	328.06	295.674	608.98	1201.66	249.979	0	1091.34	424.025	343.343	1332.79	808.973	118.467	882.443	1275.67	1098.64	1664.33	1251.65	1095.4	826.384	184.962	453.47	142.897	1597.61	1738.63	970.159	1338.19	156.587	13.2292	787.205	420.531	9.81821	989.971	723.191	420.361	1880.45	1336.65	547.789	1492.61	928.11	92.0512	1047.68	1431.91	933.045	638.926	2351.19	141.24	1143.92	596.017	1269.21	18.3844	101.772	1714.42	1179.43	38.5329	1283.56	+	2073178	2073528	351			Grx4 family monothiol glutaredoxin				ATG		104	128	269	173	102	138	3177	154	131	378	124	162	347	153	149	154	108	120	135	145	359	266	239	117	106	79	131	160	1098	101	307	258	186	180	307	80	135	172	120	118	273	177	72	164	132	62	307	154	185	142	255	291	112	156	329	161
YPK_RS09395	19.783	73.0298	43.2856	67.8504	77.7846	9.10289	3.11448	108.237	60.7527	89.7005	82.9753	104.8	54.9095	134.041	71.8981	91.0494	137.106	124.726	104.43	44.2953	64.5926	47.1519	16.3145	123.883	91.3808	51.9804	90.4658	6.94707	3.54138	26.6358	71.0952	1.70481	101.587	76.4321	71.2231	62.935	104.218	42.7681	111.957	55.8304	31.6708	80.9986	105.153	142.37	58.8872	65.9801	33.4322	107.068	58.9654	97.3592	4.84892	21.3885	51.2504	68.8782	12.5253	70.4427	-	2073837	2074484	648			ribonuclease T				ATG		1303	530	995	1114	1364	1400	2684	894	653	1135	959	747	579	698	1270	1057	819	924	979	1314	747	1629	1001	776	1183	650	890	1674	2954	1772	1300	942	858	974	1299	1328	974	1192	1019	1282	562	1187	1008	795	819	1312	747	880	1232	851	639	826	1257	1237	724	1240
YPK_RS09400	61.4073	58.4138	46.0712	43.3025	291.356	22.8363	4.94653	175.626	50.9977	148.568	160.173	77.6206	17.8031	115.865	215.044	115.735	200.013	262.171	188.233	138.291	34.4719	137.705	15.0023	187.243	283.008	70.4352	85.0547	31.8594	0	94.2183	133.071	2.26778	140.465	84.083	133.072	298.396	192.123	62.0586	210.323	181.09	11.3263	261.277	186.486	255.436	115.378	392.303	18.7142	146.69	41.0742	149.376	1.43245	13.4619	116.782	177.741	11.2608	210.512	-	2074596	2075003	408			lactoylglutathione lyase				ATG		583	649	954	1492	482	762	2160	639	757	788	608	951	1181	782	610	892	615	535	605	557	1126	769	1066	553	502	503	926	604	3375	765	834	743	688	906	834	484	650	895	649	578	1119	540	641	484	505	408	1085	692	1546	637	1574	1107	761	647	793	587
YPK_RS09405	0	0	0	0	0	0	0	0	0	0	0	0	0	0	0	0	0	0	0	0	0	0	0	0	0	0	0	0	0	0	0	0	0	0	0	0	0	0	0	0	0	0	0	0	0	0	0	0	0	0	0	0	0	0	0	0	+	2075276	2076004	729			RHS repeat protein				ATG		4188	4186	4131	4144	4177	4083	3177	4181	3578	4176	4165	4186	3877	4181	4165	4188	4176	4177	4169	3603	4075	4182	3995	4181	4143	4127	3933	4169	3375	4178	4181	3750	4173	4188	4181	4152	4179	4185	4185	4161	4058	4090	4102	4173	4139	4146	4087	4152	4147	4152	3955	4011	4006	4085	3965	4054
YPK_RS09410	17.6872	23.8701	60.5088	19.4298	16.1778	7.20363	3.67611	27.5445	5.18957	30.9765	23.1333	18.8109	9.01222	33.4002	207.388	170.55	112.14	21.3032	29.3405	91.12	18.599	38.6416	15.9416	70.8861	23.9118	8.45683	24.3247	2.49371	4.22902	73.4897	40.7545	0.705828	13.7333	97.3418	40.8136	19.1711	31.9137	60.201	26.0259	17.0466	1.59785	280.999	18.5914	28.2539	91.7739	23.3999	19.8968	54.5181	25.0082	13.3599	0.805391	5.61061	15.7239	105.193	0.770249	182.389	-	2076501	2077598	1098			alkene reductase				ATG		1396	1292	780	2218	2798	1588	2520	1932	2546	2173	1917	2047	1650	1664	624	652	942	2364	2035	777	1533	1814	1019	1154	2309	1991	1798	2636	2754	915	1799	1659	2340	802	1800	2221	1934	920	2278	2312	2657	511	2449	2207	600	2112	1050	1368	1996	2272	2098	1760	2142	953	3083	649
YPK_RS09415	24.3281	39.1757	27.3513	17.5712	40.4957	4.46869	4.05962	57.5254	54.2341	23.8831	24.3197	42.3485	32.2829	39.9046	96.3063	94.2627	33.3219	35.5019	33.059	118.672	18.5652	17.5474	9.03228	25.0612	22.3998	41.242	23.1761	4.04048	11.5638	24.5272	18.7567	2.63286	30.8836	71.7036	18.791	31.2408	34.2365	46.6307	63.2368	15.6888	2.39936	96.5079	29.7562	41.4327	58.1142	36.9527	27.4606	59.3449	15.1966	23.2073	1.53007	5.8415	19.5036	63.0798	2.35607	79.1706	-	2077686	2078285	600			TetR/AcrR family transcriptional regulator				ATG		1158	887	1315	2303	1977	2016	2405	1332	718	2429	1863	1422	816	1552	1075	1033	1894	1911	1962	636	1534	2566	1431	1983	2366	764	1830	2201	1268	1840	2536	662	1749	1020	2534	1849	1878	1126	1479	2374	2381	1059	2060	1873	828	1781	853	1301	2415	1886	1506	1730	1994	1296	2116	1151
YPK_RS09420	0.85916	1.65877	1.35458	2.31882	4.60928	0.77752	6.41545	7.936	0.491204	5.06651	5.23316	7.60683	1.28535	6.39393	2.19498	3.87617	4.67121	3.60682	7.26069	4.30507	2.12943	4.45561	1.58536	0.965715	3.91258	3.75431	6.73166	2.05813	2.86771	0.634536	4.60012	0.384278	6.60086	1.51638	4.59743	5.80773	7.71058	1.55372	8.62341	8.6916	0.581071	3.59123	6.43644	8.7166	1.80527	5.02169	0.557585	6.70741	2.50455	5.94601	0.20469	2.96057	9.31164	3.5721	1.55371	2.4015	-	2078508	2080145	1638			phosphoethanolamine transferase EptA				ATG		3670	3446	3401	3536	3474	3408	1754	2835	3446	3555	2847	2670	2886	2719	3624	3411	3118	3379	2996	3014	2968	3499	2713	3733	3388	2786	2668	2797	3135	3887	3488	2294	2814	3765	3489	3044	2919	3618	3107	2857	3295	3353	3125	3011	3624	3155	3409	2879	3518	2811	3242	2210	2508	3327	2539	3495
YPK_RS09425	9.41825	9.40122	5.75634	22.9251	57.208	3.07223	10.1491	17.4235	0	33.8812	10.1176	7.1579	0.438626	6.25371	32.1627	7.94823	5.86751	32.7099	11.6106	24.1206	1.64086	30.6637	0.487509	6.0882	29.5689	21.8467	10.0973	5.22274	0	9.55653	29.8585	1.07002	10.1476	7.32999	29.8587	37.3203	14.3737	11.1393	28.957	40.4332	7.18882	23.9077	36.4352	16.6372	14.9099	23.503	1.97887	18.3323	23.1824	9.68041	2.19591	0.59893	5.13355	24.3871	9.81596	22.7572	+	2080319	2080558	240			DUF1289 domain-containing protein				GTG		1972	2195	2474	2072	1655	2368	1075	2297	3578	2077	2468	2710	3403	2734	1961	2934	2997	1983	2711	1811	3112	2051	3416	2878	2148	1169	2416	1947	3375	2614	2098	1290	2542	2852	2103	1716	2575	2376	2182	1541	1466	2191	1876	2615	1827	2109	2671	2222	2047	2495	1178	3187	2849	2080	879	2168
YPK_RS09430	9.72154	12.0987	7.42076	53.6269	37.9002	6.35182	14.8962	28.6451	12.6808	62.014	31.1744	20.545	4.34225	28.9182	34.7393	23.1734	36.1631	51.9444	10.328	1.86487	9.15683	38.743	2.96158	29.9221	40.6955	2.75605	33.5695	3.77265	18.2684	22.8352	50.5483	0.527504	28.1555	18.0291	50.5254	13.1223	34.7546	14.4291	27.7028	26.4818	9.70057	38.4406	30.041	14.1252	13.5324	19.4561	4.56153	41.1436	45.0648	22.8948	1.7735	3.1964	28.1791	40.1483	5.16723	36.2287	+	2080690	2081586	897			aldo/keto reductase family oxidoreductase				ATG		1937	1948	2310	1297	2034	1693	681	1898	1856	1457	1677	1958	2170	1780	1897	2181	1845	1608	2795	3328	2060	1807	2262	1842	1873	3088	1558	2268	776	1896	1597	1970	1830	2183	1598	2510	1861	2166	2219	1925	1230	1807	2052	2735	1921	2255	2154	1617	1455	1904	1361	2155	1692	1650	1403	1737
YPK_RS09435	68.6555	99.2474	19.6723	183.2	2790.63	54.7725	5.63837	918.502	111.15	3692.48	813.001	925.976	66.525	541.052	279.09	437.361	149.448	1051.37	1022.5	82.0267	158.356	6057.36	21.7443	139.47	1353.71	368.45	565.796	562.913	26.685	130.438	4474.76	8.42662	705.015	361.399	4474.74	1721.48	1141.21	182.031	605.778	4102.54	21.119	181.807	319.196	1213.67	103.328	237.093	9.55608	631.867	233.266	760.665	11.4453	152.832	201.104	126.063	260.57	136.171	+	2082384	2082815	432			virulence master transcriptional regulator RovA				TTG		532	412	1569	479	40	421	1961	174	403	28	191	150	520	226	507	319	766	144	144	831	401	20	826	723	140	150	246	60	508	605	27	294	224	312	27	86	161	408	288	31	760	688	405	132	544	588	1594	236	395	207	344	237	502	834	109	798
YPK_RS09440	940.169	677.036	201.181	1044.1	654.864	361.219	15.6139	304.781	447.553	757.32	423.769	504.492	70.6301	305.66	656.066	1377.02	904.878	506.27	463.773	544.666	112.156	770.843	76.1707	844.741	812.064	499.203	435.176	282.05	34.6692	2177.94	837.656	7.2062	281.889	900.446	837.27	1245.71	470.524	1582.28	833.891	1356.52	124.179	762.896	1371.91	546.641	920.441	1578.7	123.182	284.553	1159.06	394.287	7.12145	40.0441	444.351	694.306	49.1922	885.054	-	2082959	2083426	468			glycine zipper 2TM domain-containing protein				ATG		57	75	334	101	212	104	642	426	128	189	292	235	493	360	258	135	163	294	273	189	512	167	352	188	214	121	298	96	387	27	172	325	421	160	172	131	342	61	214	79	224	221	77	256	99	99	333	429	80	319	485	542	293	240	266	204
YPK_RS09445	13.3573	16.27	5.19072	82.3397	23.2629	3.31237	11.2549	7.46283	4.82294	95.2495	8.34557	7.02104	0.945825	8.39098	10.4573	18.4207	21.6532	14.8535	30.1954	6.28764	3.74043	132.439	1.66398	15.3363	23.3917	5.49637	3.6341	9.3705	31.2176	28.0197	117.064	0.986555	5.88099	14.4746	117.012	13.0809	7.63005	16.9091	8.09247	13.8689	1.63041	13.2181	11.8425	30.9404	9.10929	18.706	1.73966	5.58594	77.0202	5.21993	0.617583	1.03111	3.37794	12.6678	5.29409	9.68338	+	2083982	2085094	1113			anhydro-N-acetylmuramic acid kinase				ATG		1636	1655	2551	963	2490	2303	956	2876	2605	1087	2585	2724	3034	2570	2776	2342	2185	2616	2021	2805	2642	793	2688	2297	2330	2405	2986	1447	425	1720	914	1352	2887	2340	913	2512	2924	2028	3154	2477	2638	2601	2743	2119	2281	2286	2750	2967	1010	2879	2337	2894	3061	2546	1377	2720
YPK_RS09450	19.8589	26.7493	9.83479	43.9651	60.6947	12.3421	0	17.348	42.7716	87.2701	15.4484	13.1456	4.34449	13.0589	27.2517	25.4112	24.8	56.2661	43.5356	8.29267	4.46493	91.9364	6.39365	21.1447	44.8315	42.5535	23.8564	19.2666	0	34.7537	118.198	9.47554	15.6044	20.3903	118.198	99.5631	33.0378	26.7259	41.5362	61.4323	11.5908	26.7693	74.7411	53.518	13.1314	196.299	7.19062	19.8008	44.3541	15.8033	3.49318	4.315	33.0771	31.5408	59.1333	22.4444	+	2085152	2085466	315			lipoprotein				ATG		1298	1201	2106	1478	1587	1166	3177	2304	863	1155	2188	2327	2169	2327	2089	2115	2106	1543	1699	2629	2538	1053	1705	2096	1787	749	1806	884	3375	1513	905	264	2255	2079	903	1010	1913	1608	1834	1215	1101	2106	1261	1634	1945	661	1816	2172	1468	2157	845	1940	1581	1863	236	2175
YPK_RS09455	19.9046	41.7876	29.9579	60.1357	84.0197	10.3518	6.81033	39.8318	43.8135	49.6344	32.5981	33.1338	8.20916	37.5962	73.0301	67.9309	83.7155	76.4514	62.4595	45.6674	17.2043	56.1184	11.3646	64.8559	73.5006	23.3375	46.1347	10.9241	7.01777	34.0633	57.2832	3.21019	32.5801	55.1122	57.315	81.2278	64.1676	54.8664	85.976	105.672	11.4266	68.4342	121.324	85.8805	18.23	104.404	12.6245	58.8411	53.6997	40.8388	5.42702	9.44999	54.9114	53.5705	11.4336	64.057	+	2085557	2086210	654			pyridoxamine 5'-phosphate oxidase				ATG		1295	834	1251	1213	1284	1290	1657	1646	844	1684	1655	1608	1725	1592	1263	1301	1158	1287	1370	1290	1593	1476	1263	1222	1361	1126	1353	1294	2016	1534	1490	568	1703	1253	1490	1144	1341	999	1237	838	1114	1321	905	1186	1659	987	1366	1309	1309	1451	592	1381	1210	1419	784	1317
YPK_RS09460	70.4153	95.3368	75.0602	122.019	89.0627	35.6444	10.1524	177.705	58.0988	63.6759	209.186	124.782	35.8332	165.108	271.176	263.732	418.421	197.886	198.923	181.191	78.6289	61.3334	53.269	350.914	208.972	40.7963	218.861	21.8539	7.32609	99.3619	82.507	1.73841	150.054	197.653	82.5383	179.933	157.485	148.907	149.71	105.175	49.833	370.814	213.121	171.949	105.908	183.988	37.9943	159.712	120.815	152.818	10.0573	39.8292	228.388	280.951	26.893	301.272	+	2086392	2087666	1275			tyrosine--tRNA ligase				ATG		519	426	661	698	1237	554	1074	634	679	1435	498	662	767	589	524	471	318	663	581	440	649	1389	460	342	637	767	463	808	1935	738	1173	927	648	455	1173	670	749	472	840	843	389	424	577	683	536	689	697	657	691	625	381	547	456	458	430	465
YPK_RS09465	9.70966	18.0437	20.762	31.8388	24.6096	4.59325	8.48702	29.2617	5.48765	37.4267	23.4403	52.5008	12.9601	75.3006	27.1192	98.4891	131.553	30.1698	84.2651	22.6062	28.4884	27.6681	10.0212	110.28	37.5811	5.40951	31.1246	2.82631	2.72782	13.7115	33.1696	0.265281	26.667	75.2531	33.2157	21.992	30.6266	36.7459	20.0524	20.6997	11.6274	34.5925	34.2796	60.7378	4.47104	20.2451	9.84396	29.9322	35.3362	22.3298	1.30558	10.0398	22.8998	17.3598	5.51363	27.357	+	2087821	2088681	861			pyridoxal kinase PdxY				ATG		1940	1556	1533	1766	2430	1997	1330	1887	2499	1975	1901	1254	1396	1051	2093	996	843	2051	1125	1860	1248	2136	1358	853	1939	2424	1618	2544	3166	2345	2005	2648	1872	990	2007	2116	1969	1321	2517	2147	1100	1900	1938	1498	2943	2228	1567	1848	1664	1921	1661	1336	1857	2332	1331	1985
YPK_RS09470	249.138	109.588	106.388	212.959	444.977	119.792	7.34976	94.0441	148.38	2058.61	118.871	17.3792	5.73254	33.2803	678.383	112.927	384.82	358.142	162.342	179.149	20.5166	1288.82	77.8081	343.218	435.442	157.361	130.064	105.214	15.325	750.538	1509.84	9.09079	77.3766	69.2148	1509.84	567.159	245.13	230.497	348.25	457.529	147.173	783.449	585.339	239.364	482.822	1007.37	43.2849	90.1145	296.528	95.8664	10.8462	18.5761	106.49	476.612	80.0272	734.489	-	2088741	2089346	606			glutathione transferase GstA				ATG		180	373	511	430	316	238	1530	981	312	63	752	2102	1990	1667	251	907	348	426	689	447	1459	95	343	353	369	295	694	242	927	105	91	272	1032	1049	91	292	542	322	450	247	202	218	240	513	163	162	631	994	324	860	359	907	807	320	191	234
YPK_RS09475	15.7855	22.1169	21.5665	40.6375	1193.14	18.5349	335.839	235.708	283.227	291.97	320.147	15.5702	3.98751	20.0411	108.272	17.9066	25.9399	798.814	67.8363	173.474	10.0156	263.263	7.72901	23.7724	534.497	514.797	174.393	25.9914	457.107	16.0386	320.397	1.77246	227.391	11.796	320.171	565.6	705.707	18.9435	582.401	3819.61	26.1452	182.982	1064.17	133.869	192.941	542.54	5.5353	425.509	43.528	306.54	3.53677	3.74637	227.97	157.976	22.7227	205.349	-	2089591	2089854	264			DUF3811 domain-containing protein				ATG		1499	1374	1503	1547	104	880	53	502	180	438	360	2199	2223	2054	998	2364	2067	194	1307	456	1990	429	1549	2013	305	117	561	717	51	2213	392	911	482	2494	392	294	235	1926	304	34	649	681	115	838	333	300	2023	316	1490	388	834	2044	458	715	487	594
YPK_RS09480	6.59042	2.8731	0.212509	94.738	8.79537	1.47444	4.12145	3.95685	1.62554	208.732	0.814258	1.66964	0.534367	2.12359	1.59603	2.02724	1.88515	1.4013	1.24071	0	1.0471	61.7635	0.648425	1.41693	5.58446	4.12217	3.7307	2.54938	7.76586	10.7925	70.4002	3.31544	2.48375	2.48828	70.2612	4.73644	1.77044	4.956	3.6513	6.26117	65.7156	2.15391	3.5353	2.27913	2.82196	7.03555	0.741786	1.85372	111.254	1.07505	20.5878	0.416684	3.4743	1.05751	41.9557	0.701463	-	2090100	2090690	591			YIP1 family protein				ATG		2303	3127	4034	862	3184	2971	2386	3217	3164	606	3659	3554	3305	3331	3744	3732	3555	3753	3825	3603	3332	1380	3272	3604	3233	2692	2971	2623	1847	2525	1311	546	3325	3541	1314	3180	3596	2993	3596	3064	330	3598	3453	3669	3337	2974	3242	3482	753	3605	238	3395	3044	3786	309	3895
YPK_RS09485	9.27676	11.4475	22.9058	39.1932	11.0191	7.47749	3.23476	93.5252	16.5557	8.60353	99.3581	53.7284	16.2169	100.149	127.324	120.638	113.022	24.2129	88.5221	163.917	31.4911	7.54541	9.33998	108.082	68.1005	3.74132	85.53	2.37136	4.60709	13.5653	12.231	0.213107	87.2869	121.362	12.1782	29.5084	42.5362	37.7123	59.9506	18.838	1.85409	142.388	31.3731	49.0649	33.446	46.8128	17.2962	60.6674	34.165	67.4265	0.453661	12.5798	93.5116	145.692	1.21298	111.254	-	2090946	2092451	1506			dipeptide/tripeptide permease DtpA				GTG		1985	1992	1443	1587	3062	1553	2646	985	1619	3264	848	1230	1251	863	897	859	935	2265	1095	477	1180	3224	1404	862	1425	2791	920	2684	2646	2355	2857	2836	946	675	2860	1886	1671	1295	1515	2228	2554	818	2015	1717	1199	1589	1141	1288	1692	1090	2598	1157	892	753	2761	929
YPK_RS09490	87.2193	1.38225	4.70606	2.84324	10.1484	4.02915	0	3.54761	0	12.1063	1.91539	1.06896	2.95842	1.53961	2.8707	2.46334	12.0672	2.82907	2.29973	16.2524	0.746594	13.959	1.5864	14.6477	34.7149	2.21557	2.15999	1.96699	3.58284	87.2854	17.7629	0.027383	2.07126	3.72565	17.7938	10.2499	141.718	35.9978	2.84151	3.41179	1.42871	3.74918	6.23948	31.1463	5.08974	16.256	5.36159	2.55648	2.59854	1.9725	0.439983	0.260779	1.07779	3.56979	0.137674	4.64202	-	2093095	2094375	1281			CMD domain-containing protein				ATG		441	3538	2627	3450	3107	2118	3177	3264	3578	2992	3318	3757	2409	3489	3496	3631	2575	3485	3578	2144	3480	2751	2711	2323	2015	3264	3217	2833	2941	813	2589	3717	3398	3304	2588	2687	807	1346	3706	3357	2745	3326	3147	2114	2816	2378	2040	3341	3501	3361	2628	3612	3530	3329	3821	3160
YPK_RS09495	10.6834	15.998	10.5174	55.9631	55.6652	8.3788	17.3984	20.6655	50.7248	51.066	18.3151	18.0971	5.41833	22.1024	24.9078	26.4665	44.9241	54.8068	26.8196	17.723	9.3074	48.7649	3.56629	39.3079	33.3326	16.8444	26.5276	7.72985	8.50279	26.3719	55.2358	0.579059	25.1508	21.0837	55.2361	27.4812	35.7095	21.178	24.1911	39.1089	5.8331	33.182	47.5217	27.0782	6.68473	22.4441	6.1336	26.8876	59.0495	18.3327	1.1372	4.13187	18.5024	15.5328	2.1128	16.9701	-	2094766	2095581	816			peptide ABC transporter ATP-binding protein SapF				ATG		1846	1675	2056	1266	1683	1467	563	2154	761	1651	2081	2081	2025	1986	2165	2085	1685	1560	2100	2065	2044	1593	2130	1637	2043	1371	1736	1592	1691	1780	1520	1863	1902	2060	1520	1944	1833	1821	2339	1572	1632	1940	1655	2244	2554	2146	1943	1941	1231	2043	1780	1978	2032	2415	2237	2365
YPK_RS09500	8.33163	14.013	14.4185	48.5577	19.1371	4.99521	6.51776	14.5169	7.67108	31.4648	19.8038	19.5947	10.0712	22.0428	22.1096	31.5303	36.6781	29.6816	23.9985	3.69799	14.6169	31.7593	6.58266	30.607	23.5695	4.36307	20.7378	3.40239	2.36521	20.8643	46.4661	0.156593	16.7836	24.7272	46.4457	9.24122	19.2561	19.5748	15.3901	14.7274	4.10723	32.1214	30.5932	24.9502	4.70191	16.5664	9.82306	21.0655	52.1022	14.8809	0.953768	4.75769	15.9931	15.3147	1.66909	18.4197	-	2095581	2096573	993			peptide ABC transporter ATP-binding protein SapD				ATG		2092	1785	1806	1391	2659	1918	1732	2425	2260	2155	2021	2010	1566	1990	2283	1954	1826	2067	2196	3084	1718	2011	1682	1829	2322	2636	1922	2366	3235	1967	1685	3073	2204	1952	1688	2767	2346	1893	2745	2424	1925	1964	2037	2308	2895	2365	1570	2128	1337	2200	1933	1868	2127	2430	2470	2315
YPK_RS09505	5.44318	9.83941	7.75265	35.4071	23.1522	2.18168	0	12.6062	24.3	8.03455	16.1609	18.8834	5.78928	16.9752	13.9276	24.2381	23.6708	30.8684	9.03397	5.72245	10.9233	9.01693	2.47188	19.7045	20.1903	6.98698	17.6322	2.39132	2.57555	9.98376	11.0713	0.237691	15.631	19.9227	11.0251	7.61065	19.7964	11.5579	20.1102	24.1694	4.50922	16.943	37.0568	8.67871	1.70464	9.63667	4.83826	17.0916	34.7621	14.4105	1.40275	2.61302	15.7927	13.1064	1.94759	14.0674	-	2096573	2097463	891			peptide ABC transporter permease SapC				ATG		2471	2142	2277	1667	2494	2668	3177	2531	1292	3305	2165	2042	1978	2165	2611	2145	2141	2039	2868	2860	1923	3078	2411	2141	2448	2175	2041	2676	3199	2588	2921	2747	2254	2101	2924	2891	2319	2353	2513	2016	1847	2431	1860	3012	3659	2768	2106	2277	1679	2228	1591	2295	2138	2524	2317	2476
YPK_RS09510	7.62779	10.725	11.0078	33.2466	21.4875	1.73474	2.52151	12.5931	9.60653	8.90851	13.0178	14.6211	7.08341	16.4602	11.5931	22.4689	27.6825	23.7873	15.3358	3.87065	11.8223	9.28723	3.0997	24.8302	16.8047	3.90996	14.0588	3.01115	0	14.2527	12.4079	0.42207	12.5348	18.3134	12.4293	6.40774	15.4902	14.5345	16.9714	16.4825	3.67529	16.0886	22.972	15.0011	1.44594	8.46445	6.05101	15.7219	31.0347	11.3631	1.39131	1.86568	9.57536	9.67382	1.60033	12.6859	-	2097450	2098415	966			peptide ABC transporter permease SapB				ATG		2183	2071	2004	1723	2566	2839	2876	2534	2086	3235	2302	2253	1839	2184	2720	2200	2018	2283	2538	3065	1871	3054	2228	1991	2575	2751	2178	2487	3375	2311	2840	2196	2397	2171	2843	2988	2516	2161	2662	2338	2023	2469	2278	2692	3741	2859	1957	2323	1789	2378	1598	2547	2485	2734	2512	2545
YPK_RS09515	12.5897	14.8725	13.8529	69.6986	38.8902	3.38414	2.70922	22.9403	18.2584	16.296	31.0305	27.1603	10.3093	23.2217	24.2476	36.2934	38.9175	36.2682	20.5962	15.9932	13.6881	18.6059	5.35406	33.7639	35.5339	10.283	25.0821	4.96417	2.82449	22.588	22.3958	1.19473	19.4205	27.7227	22.396	19.1076	31.8039	24.1063	33.7189	35.9502	5.11303	30.9763	46.439	21.3158	4.76155	22.4423	6.97771	28.586	71.7375	22.4572	1.75963	5.56894	26.306	22.0968	4.1123	27.9196	-	2098412	2100055	1644			peptide ABC transporter substrate-binding protein SapA				ATG		1699	1737	1833	1098	2010	2279	2818	2070	1542	2756	1683	1742	1554	1954	2189	1845	1780	1899	2312	2159	1765	2523	1852	1764	1994	1811	1783	2005	3140	1903	2371	1201	2092	1842	2372	2223	1938	1707	2020	1647	1749	1985	1676	2440	2875	2147	1844	1890	1080	1918	1366	1769	1735	2162	1608	1965
YPK_RS09520	0.82464	1.16055	0.225077	1.52858	9.06534	3.2434	0	9.78015	0	13.0808	0.822273	0.31033	0	0.363109	0.424538	0.680326	0.612602	0.510489	0.504502	0	0.302463	7.65266	0	0.501002	5.19288	14.8771	0.643166	4.07486	24.9649	0.0858682	6.89269	0	2.76202	0.805957	6.78157	4.54554	1.79059	0.677494	10.501	9.62976	0.352428	0.746663	3.8619	1.37276	8.16182	6.22488	0.982069	5.97315	0.806212	2.37124	0	0	0	0.393172	0	5.58092	-	2100191	2100376	186			hypothetical protein				GTG		3691	3616	4021	3682	3165	2321	3177	2715	3578	2934	3658	4082	3877	4013	4035	4040	3939	4014	4047	3603	3808	3215	3995	3957	3259	1453	3620	2192	549	4135	3255	3750	3268	3969	3269	3210	3590	3921	2990	2776	3531	3907	3418	3859	2379	3048	3085	2936	3864	3275	3955	4011	4006	3956	3965	3054
YPK_RS09525	5.80453	9.76803	5.04487	17.835	34.3868	3.71305	1.96131	34.8152	1.31582	29.3562	9.56319	6.57117	3.06911	8.41051	15.207	14.7846	20.72	18.4149	8.56392	16.0864	2.24158	18.8352	2.28538	14.1074	21.733	7.91464	4.34536	3.40462	2.28246	10.5384	26.3624	0.273992	10.6436	12.4561	26.324	21.0043	20.1225	9.17349	17.7354	16.1958	2.83686	18.2684	27.136	16.4232	11.4758	21.6827	4.86396	11.5829	16.2522	9.45833	0.614275	1.64414	10.0457	12.6955	0.913921	15.1474	-	2100613	2101641	1029			phage shock protein operon transcriptional activator				ATG		2421	2155	2574	2291	2132	2193	3041	1754	3233	2216	2500	2757	2388	2568	2560	2495	2223	2485	2912	2154	2943	2512	2463	2353	2391	2049	2902	2365	3254	2542	2221	2621	2514	2464	2222	2151	2302	2555	2617	2356	2244	2380	2141	2621	2065	2177	2102	2541	2373	2521	2343	2621	2454	2544	2966	2431
YPK_RS09530	296.098	127.595	95.2318	126.939	472.313	134.262	10.3449	152.613	272.378	97.0654	201.066	147.344	31.4547	125.825	422.076	101.486	124.989	387.811	83.688	40.4535	44.2631	69.9326	16.4407	127.869	199.005	257.091	408.059	31.6445	10.4987	213.756	88.1936	2.38688	122.87	62.0411	88.1673	236.548	237.095	328.132	257.638	187.346	24.2896	305.317	440.393	89.3518	116.464	179.287	51.6728	107.041	136.242	119.028	4.38917	16.2037	29.9227	145.05	9.57562	181.27	+	2101886	2102551	666			phage shock protein PspA				ATG		145	316	560	669	292	225	1048	705	183	1078	511	578	832	724	373	978	880	398	1133	1387	954	1258	996	761	668	208	306	609	1408	390	1117	715	754	1160	1116	559	557	243	548	561	692	484	294	1154	499	697	552	881	627	748	709	990	1648	754	891	650
YPK_RS09535	59.5005	40.2866	8.62992	218.042	185.683	29.1053	10.6832	45.333	24.9586	145.093	59.3327	52.7495	1.84685	47.4241	90.2816	67.4648	49.07	84.4304	75.2399	10.0249	4.44143	122.036	4.58974	50.636	72.4976	42.4077	91.7927	16.9755	0	67.3249	122.859	1.30029	40.1611	46.9454	122.95	72.537	66.7654	105.6	91.9198	98.5604	9.58773	81.7154	102.379	110.568	29.4328	82.6777	5.12743	47.0131	254.047	38.1243	2.33173	3.44452	48.0954	44.8084	7.91206	63.6571	+	2102713	2102940	228			envelope stress response membrane protein PspB				ATG		594	864	2206	420	751	627	1011	1534	1269	808	1192	1249	2696	1428	1118	1307	1611	1206	1215	2505	2543	856	1956	1451	1381	750	882	958	3375	978	885	1147	1537	1389	885	1233	1308	610	1190	886	1235	1180	1025	981	1292	1151	2061	1497	368	1512	1131	2095	1309	1557	1020	1322
YPK_RS09540	53.1637	38.2405	16.3969	150.749	204.799	17.5024	11.2121	43.4322	33.5521	72.9375	59.834	42.0045	6.14077	38.2119	120.026	48.8134	47.4355	102.899	41.6906	16.2948	10.9391	57.799	4.32989	45.5492	90.15	4.14699	103.251	9.1402	6.52403	72.6982	69.1261	0.685722	42.1922	41.0717	69.2403	14.7951	76.62	83.3056	97.4217	100.877	11.6703	149.053	115.465	56.0219	6.34995	18.2908	10.9599	44.332	158.486	42.7708	3.44894	5.26971	49.2505	79.1936	5.64212	80.0035	+	2102940	2103299	360			envelope stress response membrane protein PspC				ATG		651	907	1705	583	685	917	959	1564	1011	1304	1185	1428	1948	1575	929	1588	1642	1059	1741	2141	1922	1444	2003	1533	1197	2684	813	1468	2138	924	1324	1687	1498	1501	1323	2418	1209	718	1129	869	1095	793	939	1586	2604	2302	1496	1545	553	1414	855	1816	1284	1125	1310	1145
YPK_RS09545	17.9936	14.8498	18.6064	60.4129	66.7602	12.6889	0	18.4949	11.8989	57.9115	19.5523	23.7296	5.19854	22.6412	84.7145	25.7706	20.9634	46.5795	29.1133	28.2266	13.6594	46.4182	7.08363	20.8126	27.5753	9.19977	62.2405	4.50114	0	22.8652	44.0679	1.2448	18.1218	21.5809	44.0738	27.9028	31.5477	32.3159	42.541	36.1201	16.1978	92.7205	44.7842	38.7558	8.11713	29.4798	8.41912	17.2388	53.2354	16.6312	3.59593	3.42958	37.5211	58.2514	5.52886	60.3433	+	2103384	2103626	243			phage shock protein PspD				ATG		1388	1739	1612	1211	1499	1152	3177	2247	1894	1525	2037	1844	2057	1969	1158	2103	2211	1697	2039	1661	1767	1644	1624	2105	2195	1916	1131	2091	3375	1895	1739	1175	2152	2046	1738	1930	1945	1455	1811	1641	900	1088	1710	1935	2384	1961	1685	2274	1318	2114	822	2100	1482	1344	1327	1356
YPK_RS09550	17.6113	19.813	10.4511	51.4755	40.2977	4.31526	6.6706	13.2469	10.323	33.0469	10.1435	23.1711	4.36744	24.9042	33.6688	34.3247	30.6566	20.0531	20.4806	13.7789	7.96788	22.9469	2.95121	24.7578	18.9879	6.0368	18.3381	2.83154	3.28299	24.5018	28.4345	0.151019	12.88	24.7719	28.4199	7.80484	20.8233	31.8218	26.1829	15.0996	6.64012	36.4368	32.5793	27.6859	5.0192	11.6374	4.67768	12.968	50.7672	10.1792	1.50619	2.5985	10.2255	19.65	2.47611	24.8429	+	2103607	2105004	1398			YcjX family protein				ATG		1401	1474	2064	1335	1981	2060	1690	2494	2023	2105	2466	1864	2167	1874	1933	1881	1956	2418	2316	2276	2169	2323	2265	1993	2495	2318	2006	2542	3016	1841	2135	3096	2381	1950	2133	2870	2277	1468	2268	2401	1535	1851	1987	2224	2825	2634	2130	2455	1358	2457	1519	2303	2440	2246	2063	2074
YPK_RS09555	14.3638	19.1467	12.1414	29.2923	44.8759	5.11249	4.19393	8.1171	12.5714	33.5675	11.5779	21.8525	2.77549	23.3585	24.792	34.6176	33.4812	22.7581	9.95816	13.7388	6.93956	25.2245	3.76089	26.6111	24.2586	29.0486	15.7027	2.91177	2.21154	25.2887	33.5368	0.667391	9.97766	25.4454	33.5534	24.0772	19.6682	32.6709	20.357	17.0033	7.55909	30.2564	39.6528	13.9088	19.3229	23.6484	3.88722	12.2201	30.0467	8.63005	1.87852	3.02075	8.23742	20.199	4.99211	24.2502	+	2105001	2106062	1062			TIGR01620 family protein				ATG		1579	1505	1931	1848	1885	1885	2359	2823	1859	2093	2384	1905	2438	1949	2170	1872	1892	2308	2819	2280	2266	2228	2100	1933	2301	978	2109	2510	3261	1810	1996	1715	2554	1923	1997	2051	2325	1451	2502	2316	1427	2003	1802	2746	1613	2102	2248	2498	1821	2590	1307	2193	2585	2229	1431	2111
YPK_RS09560	18.3187	19.7791	23.3492	44.3864	56.2774	10.2225	0	300.596	45.6039	62.201	26.3018	10.5874	10.55	14.3608	279.081	29.3606	25.5599	82.8601	24.9528	44.4246	15.4434	64.9335	8.02566	26.3971	32.5928	11.4537	71.5028	5.94139	4.99959	32.2097	56.3431	2.77265	55.2915	28.5008	56.3401	14.6414	48.3767	23.4761	163.516	38.9929	9.97374	237.98	47.9988	31.7808	17.6272	16.8899	18.8634	48.6827	46.7392	26.6465	4.25683	6.17478	45.5914	199.115	4.7772	135.935	-	2106072	2106530	459			RES family NAD+ phosphorylase				ATG		1373	1476	1426	1468	1670	1309	3177	431	823	1452	1798	2477	1541	2287	508	2020	2082	1222	2165	1312	1665	1328	1511	1943	2067	1694	1026	1817	2533	1583	1508	636	1291	1816	1510	2424	1575	1727	781	1576	1216	573	1646	2100	1688	2348	1077	1460	1423	1790	726	1683	1351	595	1466	801
YPK_RS09565	226.166	110.863	119.037	200.405	220.169	26.2423	9.96411	929.158	55.149	264.061	150.034	66.2263	30.851	79.2038	502.979	159.584	164.329	306.87	160.425	332.898	45.0568	300.29	45.4469	168.752	130.494	12.3342	149.678	12.3948	25.9099	348.259	305.507	34.815	141.101	141.525	305.416	53.2807	152.766	211.775	575.9	100.002	43.9114	352.523	140.066	163.209	116.922	90.8938	67.0997	149.454	221.163	132.501	18.447	19.8514	93.1231	326.679	31.9115	253.991	-	2106592	2107038	447			DUF2384 domain-containing protein				ATG		191	370	474	449	642	682	1092	170	710	493	643	1073	842	1015	328	686	716	479	696	274	945	380	505	607	926	1620	636	1189	527	254	405	142	685	597	405	1454	768	343	309	873	434	446	815	717	496	1070	460	684	405	697	254	871	896	423	385	513
YPK_RS09570	24.0267	34.0021	30.8809	109.198	83.0171	7.47614	5.38043	75.5176	28.5579	111.195	94.7526	37.4964	6.93797	50.7187	71.1864	67.8758	88.7856	94.5993	99.8273	29.8552	24.243	149.731	15.4338	80.294	110.057	19.3776	41.0788	16.1945	4.39688	62.9327	201.828	0.762945	72.3185	60.1588	201.855	72.195	48.8056	34.7886	44.8292	55.547	4.48274	65.6956	46.8217	54.8274	39.9616	77.9326	6.11198	74.868	101.619	62.3728	0.934508	10.4713	26.2786	53.4398	6.50066	58.0692	+	2107375	2108952	1578			transcriptional regulator TyrR				ATG		1169	1017	1228	764	1293	1554	2038	1149	1147	981	877	1525	1856	1389	1282	1304	1114	1121	1004	1616	1331	708	1044	1065	1045	1269	1428	986	2714	1032	592	1578	1093	1183	592	1236	1567	1376	1769	1285	1851	1353	1666	1609	1067	1201	1947	1113	813	1141	1956	1297	1737	1421	1185	1384
YPK_RS09575	1720.81	933.964	635.108	823.72	4570.11	459.903	54.6804	1533.67	1272.52	5898.98	1634.95	808.978	261.505	798.441	1725.78	1089.81	2296.16	1553.43	1863.13	983.236	439.126	3965.03	208.178	2368.43	3987.67	167.768	685.662	197.344	18.4264	3063.27	4513.94	47.2069	1044.38	1026.69	4514.18	764.138	2970.18	1362.64	1609.58	859.022	543.205	1807.54	5102.03	2683.32	288.039	1360.32	296.613	1233.66	1077.02	1244.5	69.5374	164.874	1461.16	1265.77	343.411	1340.17	-	2109133	2109636	504			thiol peroxidase				ATG		34	67	176	131	25	93	176	116	70	15	110	161	232	164	115	155	85	95	94	125	223	31	199	87	32	280	211	123	764	20	26	132	176	153	26	214	53	80	113	128	85	117	22	61	232	111	207	149	93	144	135	225	123	149	91	153
YPK_RS09580	8.98731	11.2998	4.85196	48.7449	25.9074	3.36871	0	12.7437	4.7388	56.818	9.54344	13.7055	2.59127	13.2968	19.6094	18.0929	15.1079	13.8136	12.1326	8.69895	4.55835	34.8863	1.56557	12.4612	15.4288	3.30961	8.9052	4.14283	7.1714	14.5941	42.5118	0.212512	9.43408	14.6595	42.5919	7.10228	13.6034	12.8515	13.0369	11.4017	4.01161	18.1217	18.5199	13.2763	3.40201	7.7005	2.39806	10.3903	43.5655	8.85194	0.965331	1.12628	13.0841	11.9258	2.79957	12.2616	+	2109799	2110773	975			L-Ala-D/L-Glu epimerase				ATG		2019	2006	2602	1386	2385	2283	3177	2525	2621	1548	2504	2301	2486	2314	2357	2360	2415	2658	2684	2602	2527	1927	2724	2447	2623	2920	2486	2183	1980	2289	1761	2839	2586	2325	1761	2923	2608	2275	2841	2641	1949	2383	2454	2776	3167	2917	2566	2626	1489	2572	1927	2842	2279	2600	1929	2570
YPK_RS09585	25.4367	32.4868	23.5113	35.5852	27.5565	3.99922	9.47772	42.9569	10.2675	40.6571	15.799	21.6026	8.32878	33.8905	39.3418	47.9712	67.2446	39.1471	42.9792	47.9577	12.4045	34.871	3.7834	56.3767	25.6996	4.15891	32.0594	3.1491	0	42.2578	39.359	1.89716	23.5715	41.2504	39.3323	5.59102	25.2687	59.5248	33.3128	17.7002	5.19563	38.7405	37.3316	59.1049	23.3009	8.06797	13.1727	36.1595	31.1834	17.9993	1.72654	4.7686	21.7737	32.1239	6.79733	34.5189	-	2110815	2111585	771			murein tripeptide amidase MpaA				ATG		1119	1056	1422	1660	2329	2121	1151	1575	2028	1896	2176	1918	1710	1654	1784	1605	1358	1835	1710	1236	1836	1929	2094	1359	2258	2681	1597	2438	3375	1348	1841	862	1951	1497	1843	3067	2132	928	2028	2291	1731	1799	1856	1529	1475	2889	1334	1714	1785	2058	1384	1867	1894	1843	1157	1781
YPK_RS09590	86.6839	77.2054	64.777	241.983	360.53	65.538	4.00256	87.6157	77.8949	540.382	79.5788	59.4289	12.4345	47.9466	333.37	168.029	169.747	124.607	123.467	201.727	18.6831	311.048	24.2597	142.959	223.254	90.9643	87.8046	56.9214	10.0341	292.101	394.532	3.14937	73.7783	120.588	394.429	475.304	145.969	192.263	311.034	184.964	32.3173	369.297	338.453	179.932	138.167	519.135	25.6431	55.5219	267.476	61.2289	3.52404	11.7622	134.066	282.134	15.1437	319.471	+	2111963	2113579	1617			peptide ABC transporter substrate-binding protein				ATG		445	504	739	380	395	370	2424	1035	533	249	993	1151	1427	1418	441	658	693	926	868	404	1530	364	776	708	605	419	900	382	1468	292	325	576	1076	679	325	343	791	375	484	570	551	427	382	656	421	314	887	1349	355	1156	839	1209	688	456	629	444
YPK_RS09595	12.8117	16.0695	7.87083	30.6954	60.0191	8.85564	0	35.6382	38.808	36.4023	30.2503	23.3336	7.38176	19.1621	114.08	41.8041	43.5545	56.5415	33.4851	61.9151	8.06137	35.2546	8.70306	31.5223	44.9662	13.5837	35.7675	8.62939	2.33213	24.6469	39.3107	1.92967	27.328	30.2308	39.3511	53.6458	48.5056	20.7863	89.6825	62.1948	8.65361	105.387	62.8405	53.2616	23.0338	67.3126	7.46253	30.1323	32.2132	25.564	1.75653	5.52034	42.547	79.0396	10.8217	79.0207	+	2113822	2114805	984			zinc transporter ZntB				GTG		1677	1671	2269	1805	1604	1416	3177	1733	934	2009	1706	1859	1810	2094	963	1727	1707	1540	1949	1038	2158	1918	1456	1817	1782	1536	1520	1518	3244	1832	1842	856	1858	1766	1842	1447	1574	1840	1209	1209	1312	1007	1408	1640	1486	1299	1792	1840	1753	1822	1368	1778	1394	1130	815	1152
YPK_RS09600	3.94901	7.8755	5.8311	3.99988	8.97309	4.3091	0	17.3944	0.957848	3.28782	5.23214	6.47784	1.1279	4.01004	30.3351	13.6311	11.0543	13.4784	9.67985	31.9976	1.60737	4.52961	2.92313	8.84627	15.6562	8.60707	7.23692	1.95752	2.79601	8.40268	4.6503	0.16782	10.9686	7.14958	4.72233	23.631	10.8813	7.22635	81.8926	20.6409	0.231625	30.1887	22.4042	11.9244	14.4851	19.8896	2.21807	7.74647	4.08414	8.39769	0.118233	0.912655	6.25786	27.8382	0.781369	30.9654	-	2115179	2116018	840			MerR family transcriptional regulator				ATG		2745	2346	2466	3287	3170	2068	3177	2300	3327	3744	2848	2769	2944	2991	2003	2551	2628	2681	2835	1558	3122	3483	2271	2666	2615	1976	2617	2835	3148	2715	3482	3028	2492	2867	3474	2061	2740	2729	1269	2151	3696	2006	2301	2836	1846	2242	2609	2802	3292	2609	3538	2966	2750	1962	3070	1870
YPK_RS09605	24.3242	21.7108	10.6223	31.8492	64.5896	11.2718	14.1264	24.3264	14.2694	131.451	15.9292	15.6959	0.837973	11.3096	41.2944	30.5123	37.0249	45.1426	21.258	36.5724	3.02282	138.597	3.85239	32.8727	60.8288	8.73748	12.484	9.61051	30.1663	52.8555	162.025	5.04582	17.3936	20.9954	162.063	58.9787	32.6176	20.8074	65.5243	63.6708	3.65581	45.3534	96.8255	31.9757	36.4273	84.7702	2.07202	16.9468	42.8157	16.7577	1.35838	2.75877	13.7338	26.7201	5.56469	42.9637	-	2116330	2117334	1005			alpha/beta hydrolase				ATG		1159	1394	2047	1765	1522	1230	727	2027	1762	877	2171	2189	3097	2415	1732	1982	1816	1723	2288	1457	2759	763	2086	1786	1508	1965	2273	1418	444	1166	703	412	2179	2065	703	1384	1919	1835	1454	1189	2033	1663	1067	2096	1128	1131	2644	2282	1506	2106	1618	2254	2245	2007	1317	1588
YPK_RS09610	54.0148	57.0216	60.5744	170.854	141.069	30.0285	4.28489	228.841	58.3949	49.7932	265.047	99.2592	32.8551	107.519	183.796	148.661	203.599	245.795	105.905	144.043	52.0178	58.4107	24.4305	179.598	236.266	48.7183	237.976	15.8134	9.80158	77.0977	67.3329	2.96003	221.392	102.753	67.2891	122.861	268.017	71.9641	329.495	143.693	15.3984	275.445	350.183	97.6689	86.0807	86.3241	32.1893	249.275	171.971	274.218	4.89273	20.2166	285.218	171.124	8.40101	253.828	-	2117605	2118546	942			tRNA 2-thiocytidine(32) synthetase TtcA				ATG		644	657	779	518	897	609	2333	519	677	1682	419	776	807	815	686	728	600	562	969	538	866	1432	774	572	577	676	434	999	1501	888	1351	607	491	767	1350	879	501	793	466	678	927	520	366	1088	624	1114	770	461	511	421	635	855	403	669	977	514
YPK_RS09615	8.92536	8.79831	9.95077	63.5603	5.39967	2.12434	6.30158	5.81697	0.962507	13.9311	4.23733	15.3305	4.6767	20.4405	2.70284	15.1075	21.4665	3.23955	10.6103	7.28491	7.60933	26.6564	2.42336	16.2756	6.64683	1.75923	5.49086	1.72977	1.96329	22.9116	40.5254	0.535819	3.31204	11.2385	40.5258	3.18014	5.13267	18.9088	2.92008	4.94551	4.92226	4.21285	4.62666	7.87244	3.32601	5.33592	3.39072	4.7941	74.0809	2.44869	1.20164	2.41084	3.43719	2.86972	3.99554	2.92212	-	2118831	2122364	3534			pyruvate:ferredoxin (flavodoxin) oxidoreductase				ATG		2026	2245	2099	1169	3418	2689	1790	3034	3326	2880	2965	2212	2124	2041	3532	2476	2195	3419	2775	2717	2198	2172	2424	2256	3149	3429	2787	2934	3308	1891	1809	1953	3175	2536	1811	3398	3146	1927	3690	3183	1780	3256	3320	3062	3190	3129	2338	3052	1045	3246	1720	2365	3052	3443	1633	3402
YPK_RS09620	13.9795	17.1024	5.6807	34.3501	76.5569	8.50238	13.1385	78.0565	93.1332	74.1539	78.6591	76.9356	8.38436	74.0202	58.7346	56.4218	54.2481	52.8591	97.6748	95.053	10.7869	43.4746	5.07799	44.7136	67.1266	5.66257	93.1661	13.1603	41.0926	18.7228	42.6057	1.31971	77.0022	34.2428	42.6099	15.2347	44.935	23.7258	115.203	79.3999	8.94171	63.39	69.5898	91.8563	16.4268	22.9126	5.06504	70.8493	34.3359	85.5495	2.17332	10.7977	68.9256	58.1043	4.76866	62.3945	+	2122837	2123175	339			multidrug efflux SMR transporter				ATG		1602	1602	2486	1694	1380	1449	787	1124	466	1291	1000	957	1703	1068	1439	1470	1525	1594	1017	750	1928	1707	1891	1555	1437	2382	864	1135	331	2089	1760	1136	1037	1653	1760	2398	1625	1716	998	1036	1286	1382	1319	1137	1757	2128	2073	1158	1687	929	1185	1273	1063	1350	1470	1336
YPK_RS09625	5.34226	10.6896	2.28351	27.174	158.748	3.55464	0	70.1874	16.2747	80.1053	26.8228	25.571	2.39251	16.5912	23.8688	17.8629	8.82203	78.5431	13.4266	32.2873	2.04575	46.4117	8.70098	6.91093	69.0951	47.7412	36.8019	8.97294	14.0711	9.37416	40.5411	1.24046	44.196	11.8113	40.5414	69.6342	49.1291	11.5724	80.5428	110.406	11.5665	27.9327	68.9927	21.8152	13.0366	89.2413	2.10341	33.2548	26.4843	40.8255	0.757951	5.87116	36.911	46.1125	6.11788	41.4279	-	2123235	2123894	660			MgtC/SapB family protein				ATG		2493	2074	3112	1928	839	2229	3177	1186	1639	1229	1781	1786	2545	2176	2205	2369	2764	1266	2616	1552	2999	1645	1457	2805	1411	688	1499	1487	1030	2629	1808	1179	1460	2492	1809	1267	1562	2350	1286	824	1103	2068	1325	2419	1955	1083	2637	1777	1946	1452	2147	1726	1492	1537	1237	1627
YPK_RS09630	53.3815	62.6657	3.87632	100.731	159.545	17.3782	0	54.8473	26.5278	100.34	44.212	45.0273	1.94945	31.3381	59.9866	58.9197	27.0859	84.0563	36.9373	41.5422	5.38272	65.5954	2.12374	25.8726	98.6215	52.4501	46.2907	28.2471	7.08275	57.2169	72.5477	0.93157	45.9328	39.257	72.5479	82.6525	70.8849	57.205	95.1426	142.856	7.03586	86.5289	134.463	52.0512	32.8348	54.4686	2.25512	47.8807	99.382	40.8092	1.14761	1.93899	57.1472	68.8387	6.37884	73.2383	+	2124197	2124520	324			DUF333 domain-containing protein				ATG		647	621	2767	814	834	923	3177	1365	1207	1054	1399	1379	2662	1723	1428	1425	2032	1211	1853	1358	2437	1315	2524	1959	1124	645	1348	666	2003	1106	1278	1398	1436	1539	1278	1131	1266	959	1158	682	1484	1142	836	1657	1215	1467	2601	1477	829	1454	1772	2521	1183	1238	1198	1205
YPK_RS09635	112.983	89.5857	57.2053	120.764	475.64	65.2547	5.37698	270.949	104.448	511.877	177.021	97.8932	23.7033	73.1253	566.344	121.328	202.02	394.55	93.9681	213.527	33.0345	272.466	24.7776	167.561	275.547	105.349	194.181	41.3869	20.6198	203.424	237.98	3.22167	222.993	83.7423	237.939	238.605	290.087	105.446	605.827	478.498	47.0107	698.796	445.36	119.036	117.328	315.975	29.678	284.71	139.873	227.138	2.60219	15.3176	300.64	560.876	24.5952	597.391	-	2124578	2125030	453			heat shock protein HslJ				ATG		358	449	821	705	288	371	2041	460	434	263	569	785	997	1075	298	855	605	389	1042	389	1158	418	768	615	513	387	515	486	674	406	504	564	489	908	504	553	478	612	287	236	411	239	292	923	493	487	812	428	608	468	1039	1030	391	278	458	275
YPK_RS09640	245.804	150.971	102.827	846.748	311.24	117.455	4.90589	234.99	159.632	768.515	211.998	169.729	54.2784	150.169	497.358	253.155	358.174	298.646	176.943	245.202	62.2068	547.096	44.7784	298.732	214.692	103.009	238.441	60.4115	2.36521	481.703	517.633	9.19342	121.123	176.861	517.541	347.638	241.641	301.222	462.144	440.66	22.0178	592.539	333.138	178.542	185.05	357.215	50.6605	216.998	892.188	181.226	3.32614	28.5774	248.356	399.635	34.3514	476.88	-	2125100	2126092	993			2-hydroxyacid dehydrogenase				ATG		183	274	524	129	456	244	2172	505	295	188	494	516	583	638	332	486	366	489	633	347	761	231	514	389	623	390	433	364	3235	188	258	267	766	488	258	427	550	262	364	256	744	284	388	660	349	438	563	519	124	557	880	683	436	367	364	331
YPK_RS09645	8.55918	12.3394	8.18782	31.8345	34.9117	3.57989	3.281	9.53505	11.9279	25.4088	10.2727	12.815	3.48962	12.0069	20.4945	24.0023	19.3571	22.3491	8.29927	7.05747	5.8641	25.2349	3.58245	13.9989	17.0354	10.2977	8.10199	5.1649	9.39673	15.6468	27.5898	1.20347	9.56954	18.8211	27.6029	25.2269	16.2451	14.3063	22.4783	29.2213	5.37213	24.0586	30.078	11.9112	7.15222	21.7595	3.92914	11.0012	28.9198	9.17232	1.22145	2.02287	13.6218	14.9731	3.10397	20.0823	+	2126358	2129072	2715			YdbH family protein				ATG		2068	1928	2245	1767	2118	2221	2638	2732	1893	2360	2458	2343	2303	2376	2333	2154	2263	2321	2930	2736	2370	2227	2128	2359	2567	1807	2558	1960	1553	2237	2171	1196	2579	2151	2171	2011	2476	2179	2412	1836	1704	2186	2051	2838	2497	2172	2239	2583	1861	2538	1706	2494	2249	2446	1849	2249
YPK_RS09650	3.05341	6.56894	9.90338	3.05716	46.4495	5.40567	0	5.17301	2.6765	26.2941	10.2624	4.72402	3.96179	4.44902	14.2786	15.3212	11.9596	27.2763	20.8599	0	4.8394	28.7234	3.56272	7.27322	19.1518	14.1327	2.57267	6.00876	0	8.74414	31.7007	0.377179	8.30063	9.91012	31.7009	61.4646	20.8613	5.54181	28.0679	21.7724	4.89586	17.4562	39.5128	26.5599	13.3276	61.7754	1.76772	13.3846	4.01559	12.7207	0.599794	1.61754	13.2314	10.5282	2.14151	18.9675	+	2129078	2129263	186			YnbE family lipoprotein				TTG		2925	2503	2101	3418	1849	1842	3177	3093	2927	2320	2459	2962	2225	2936	2596	2465	2583	2140	2302	3603	2496	2104	2132	2776	2489	1494	3147	1805	3375	2682	2049	2318	2670	2623	2048	1349	2274	2916	2210	2097	1784	2416	1806	2261	1931	1365	2742	2433	3305	2298	2360	2632	2270	2675	2229	2293
YPK_RS09655	11.3227	22.936	10.6912	21.3075	92.598	9.18965	5.42522	13.7332	33.9368	55.455	19.4709	14.1583	2.54686	13.8153	43.1142	32.7536	31.6147	67.9557	22.4713	0	5.89802	56.2004	4.24403	22.7917	43.4364	24.2299	19.2149	6.70439	6.16885	26.1153	69.0271	0.540803	15.4524	24.177	68.8731	37.6591	45.267	17.3131	38.1475	31.056	8.30117	65.4559	90.4345	34.2717	45.2618	31.7144	3.04441	25.8259	21.9312	15.6746	2.00067	1.96438	20.1442	34.8895	6.21438	41.2537	+	2129273	2129644	372			YdbL family protein				ATG		1793	1335	2036	2136	1196	1389	2024	2472	1008	1568	2040	2277	2502	2298	1685	1919	1928	1386	2246	3603	2360	1469	2012	2038	1812	1098	1975	1711	2224	1787	1326	1937	2265	1972	1331	1707	1620	2001	1908	1779	1348	1356	1120	2047	979	1902	2396	1975	2099	2162	1251	2515	1963	1773	1229	1631
YPK_RS09660	2.90782	3.40119	1.41352	4.67567	3.61124	1.34831	0	2.84487	15.2724	18.2731	3.94214	0.711983	0.15125	0.708363	1.70304	3.39591	2.23879	31.5434	1.99304	2.11115	0.525399	17.1598	0.527461	2.48667	4.50661	2.08147	1.52497	1.21027	1.68725	5.42745	22.8608	0.134088	1.97975	3.58954	22.8619	4.60292	65.3209	3.82967	2.47151	3.39095	0.51453	2.59891	3.13709	5.65528	9.23602	5.58068	0.314939	1.94997	4.35892	0.701932	0.394852	0.461013	0.914576	1.15952	0.653282	1.62038	-	2129830	2131221	1392			mannitol dehydrogenase family protein				ATG		2958	3012	3383	3193	3584	3047	3177	3368	1696	2660	3010	3893	3739	3806	3719	3471	3483	2019	3647	3296	3618	2589	3383	3357	3318	3318	3350	3168	3343	3004	2350	3162	3416	3328	2350	3199	1326	3153	3765	3363	3360	3502	3503	3237	2272	3110	3671	3460	3253	3761	2737	3342	3582	3756	3198	3679
YPK_RS09665	17.2108	26.8223	10.5864	48.9696	35.1411	4.973	28.7972	24.8257	6.77236	47.0414	20.7188	32.0589	3.08001	34.0876	29.3271	53.8227	58.5658	41.1722	45.8164	12.4855	9.22938	29.0497	4.60341	49.1163	26.1216	6.72246	11.7903	3.89473	31.5668	34.1347	36.7405	1.82438	17.8863	57.153	36.782	21.3327	27.6285	38.7748	20.4989	22.0924	5.8811	30.7581	29.6722	46.7568	15.6228	22.4471	3.4357	19.3643	49.833	13.7545	1.63657	2.51897	19.583	17.3781	2.69048	24.089	+	2131431	2132387	957			sugar-binding transcriptional regulator				ATG		1421	1199	2051	1378	2106	1923	328	2009	2358	1742	1990	1631	2385	1650	2030	1516	1469	1796	1654	2355	2051	2095	1954	1474	2245	2213	2322	2234	418	1531	1909	890	2158	1229	1909	2137	2054	1274	2494	2086	1625	1988	2065	1760	1790	2145	2330	2189	1371	2258	1435	2332	1991	2330	1968	2118
YPK_RS09670	26.8542	104.487	78.1329	65.3594	84.152	36.3911	3.33033	49.9582	43.0742	115.821	138.547	29.8313	9.20681	38.1516	82.7079	71.2778	161.884	187.056	107.693	103.659	21.5377	116.112	19.9833	151.874	91.0838	17.6518	53.6907	6.55031	11.5381	36.9383	140.408	1.56399	56.2925	44.0356	140.443	38.7165	215.123	70.1064	99.0349	157.529	15.2895	103.729	257.411	188.47	42.7431	64.1784	20.6779	95.053	59.8632	58.723	9.84478	9.32273	90.58	76.0479	5.38316	88.6367	-	2132508	2133113	606			FMN-dependent NADH-azoreductase				ATG		1077	391	637	1150	1282	548	2625	1447	857	961	686	1674	1634	1577	1176	1254	722	692	957	703	1420	893	883	673	1186	1327	1242	1730	1272	1470	801	1001	1277	1438	802	1683	595	809	1119	641	932	1018	490	626	1021	1334	1028	949	1220	1190	387	1390	915	1154	1363	1076
YPK_RS09675	16.9397	18.9322	18.1757	60.9992	27.8044	5.55138	2.39854	22.5445	11.9482	22.414	23.192	37.4921	11.6155	41.5333	37.8806	71.59	74.5474	26.1944	36.5276	31.6371	18.4778	37.029	7.85267	64.5168	28.2564	10.1461	24.5444	5.77837	4.17315	32.7182	51.1951	0.457039	17.3114	64.9646	51.2478	28.4869	21.5969	37.4852	24.5601	26.6459	7.62198	49.7764	34.7002	30.3956	21.3227	33.3938	8.60705	21.8887	67.9629	17.3371	1.42714	6.10384	23.7286	29.7248	3.53954	36.0507	+	2133536	2137423	3888			ATP-dependent RNA helicase HrpA				GTG		1441	1513	1625	1201	2318	1821	2909	2088	1892	2497	1913	1526	1477	1529	1828	1252	1261	2186	1865	1563	1541	1866	1535	1225	2180	1825	1793	1839	2770	1568	1589	2109	2183	1110	1588	1913	2242	1303	2328	1915	1417	1573	1924	2138	1536	1850	1668	2105	1122	2089	1583	1695	1822	1913	1730	1745
YPK_RS09680	3.24962	6.54099	3.85417	0.73571	25.677	9.36297	6.40693	16.6463	28.8306	18.016	5.68648	5.24875	0.334192	3.8587	7.65689	7.00471	5.66341	10.2123	11.3633	10.2254	0.714388	12.7773	1.91744	2.54002	12.2519	33.6438	1.23517	3.20427	7.45604	4.53183	12.2991	1.37413	5.81523	5.40717	12.4858	56.0668	7.01707	3.44007	25.7939	10.9866	1.70167	15.4445	30.014	23.26	23.2447	60.6341	1.73966	6.64459	1.27084	5.47552	1.88873	2.40438	2.34662	6.4532	3.25987	10.4039	+	2137777	2138091	315			hypothetical protein				TTG		2883	2511	2772	3867	2392	1378	1755	2332	1138	2671	2808	2901	3511	3013	2955	3025	3017	2841	2724	2495	3502	2812	2591	3340	2785	880	3421	2424	1908	3119	2852	1096	2897	3060	2839	1420	2974	3216	2285	2672	2605	2493	2053	2359	1478	1377	2750	2883	3744	2854	1300	2367	3220	2972	1802	2671
YPK_RS09685	11.9938	12.1496	12.1458	37.8713	52.7824	6.82717	0	33.1134	29.1937	51.114	13.1896	10.0405	6.17326	6.47954	35.2297	12.0038	9.62288	30.7766	16.6713	8.62192	3.81999	30.8989	2.52569	7.1183	21.1907	6.60133	11.8583	5.01276	7.24893	20.3206	28.1746	1.39495	12.9095	10.1665	28.3604	12.1986	25.722	9.83905	68.489	20.6715	3.65416	48.2254	62.5387	22.0912	24.4571	12.0656	5.6378	14.5305	44.3415	11.7111	1.99036	2.21449	17.5999	40.5304	3.05951	37.931	+	2138088	2138411	324			helix-turn-helix transcriptional regulator				ATG		1741	1944	1930	1612	1727	1638	3177	1794	1130	1650	2298	2510	1946	2709	1884	2651	2713	2042	2467	2611	2633	2043	2388	2788	2407	2233	2312	1995	1959	2000	2149	1086	2378	2610	2138	2564	2116	2491	1423	2148	2036	1607	1413	2409	1432	2616	2012	2378	1469	2350	1253	2429	2071	1644	1861	1701
YPK_RS09690	2.14395	3.29305	1.60055	8.45407	18.9729	1.36143	14.0517	3.5929	3.21378	28.895	4.01567	2.55426	0.377313	2.16173	8.16515	4.63752	4.01276	9.41129	4.39191	0	1.07542	16.032	0.380052	3.08922	5.85177	2.80674	5.68189	2.65523	8.28946	3.28413	16.2854	0.462569	4.55132	2.75952	16.2853	3.80724	6.9607	4.14822	8.96037	11.1423	4.09152	8.37104	10.1766	5.26714	2.23099	3.67191	0.261885	3.8191	7.61239	3.56171	0.446312	0.497769	4.80488	3.58063	3.339	4.35394	-	2138467	2139303	837			serine protease				ATG		3148	3035	3314	2841	2669	3035	733	3258	2856	2232	2998	3325	3461	3318	2920	3294	3205	2890	3263	3603	3317	2637	3515	3253	3213	3068	2770	2593	1733	3295	2664	2097	3022	3474	2661	3300	2980	3107	3088	2661	1931	2871	2856	3272	3492	3329	3736	3160	2918	3069	2617	3286	2883	3325	1780	3198
YPK_RS09695	10.8045	11.6027	22.7304	2.93176	478.143	2.99448	0	59.9841	19.6321	40.2433	74.7234	8.19543	2.53228	7.07578	194.041	18.8086	16.7567	170.833	17.1726	96.8675	6.57311	30.7762	2.90304	12.1182	86.1637	65.6839	136.731	6.31276	7.88595	12.0267	32.3653	1.01878	59.3334	11.3631	32.2998	118.032	89.816	19.9698	233.37	370.022	3.05441	210.764	154.165	22.3933	85.792	132.552	4.89617	75.3993	3.08244	61.5454	0.618861	2.60268	114.591	266.943	10.8952	238.33	-	2139637	2139927	291			acid resistance repetitive basic protein Asr				ATG		1833	1978	1451	3440	285	2392	3177	1303	1486	1906	1037	2627	2508	2673	664	2330	2346	742	2439	741	2304	2047	2276	2464	1231	536	671	1755	1819	2452	2034	1327	1236	2529	2037	902	1087	1879	610	298	2188	628	750	2397	627	856	2095	1108	3436	1154	2334	2302	771	481	812	532
YPK_RS09700	0	0	0	0	0	0	0	0	0	0	0	0	0	0	0	0	0	0	0	0	0	0	0	0	0	0	0	0	0	0	0	0	0	0	0	0	0	0	0	0	0	0	0	0	0	0	0	0	0	0	0	0	0	0	0	0	-	2139924	2140152	229			hypothetical protein				TTG		4188	4186	4131	4144	4177	4083	3177	4181	3578	4176	4165	4186	3877	4181	4165	4188	4176	4177	4169	3603	4075	4182	3995	4181	4143	4127	3933	4169	3375	4178	4181	3750	4173	4188	4181	4152	4179	4185	4185	4161	4058	4090	4102	4173	4139	4146	4087	4152	4147	4152	3955	4011	4006	4085	3965	4054
YPK_RS09705	2.72175	1.91604	1.43319	9.21382	44.6318	0.483102	0	7.78082	2.89943	13.5553	4.05556	5.51908	1.32773	2.94377	6.63235	7.45741	1.62724	10.2397	2.90207	10.5826	1.31776	14.2573	0.561758	2.02779	5.02898	3.57877	1.61661	1.55083	4.23181	3.86461	9.47716	0.108486	4.61442	6.96866	9.47719	12.3291	13.7642	3.71663	17.0878	7.90153	1.13521	7.65721	4.91736	3.86702	3.34599	11.7966	0.987377	2.33225	8.8883	3.94117	0.233445	0.837022	11.4072	6.09824	1.35323	5.87787	+	2140546	2141100	555			cytochrome b				ATG		3004	3351	3373	2781	1891	3656	3177	2852	2900	2903	2989	2874	2869	3144	3043	2985	3618	2839	3475	2467	3217	2727	3353	3452	3272	2846	3329	3008	2753	3211	3039	3280	3014	2885	3039	2560	2598	3172	2653	2904	2900	2925	3290	3435	3181	2626	3082	3377	2815	3018	3152	3013	2363	3005	2671	3027
YPK_RS09710	20.0473	13.8336	3.32601	8.47136	207.978	6.71461	3.48564	22.0963	12.5204	72.3955	19.6068	13.6298	0.727256	10.8564	50.1462	28.1357	15.1119	32.2272	20.4576	23.8033	2.33194	63.9147	1.59336	13.4702	25.1403	27.7378	10.1006	13.4833	0	42.7835	52.6783	2.5719	16.4606	24.2238	52.6125	49.7038	43.585	24.7189	75.4569	27.4159	4.53299	30.0533	39.9769	25.0831	19.867	65.4475	1.26193	14.5846	9.66982	16.9645	0.609128	1.8987	21.913	29.8481	6.83915	40.1614	+	2141126	2141704	579			YceI family protein				ATG		1291	1801	2878	2840	678	1652	2582	2108	1862	1316	2030	2304	3166	2431	1577	2045	2413	2003	2318	1822	2921	1344	2709	2389	2275	1014	2415	1121	3375	1343	1561	671	2221	1969	1562	1502	1652	1684	1343	1892	1844	2009	1794	2303	1592	1319	2935	2376	2757	2100	2349	2537	1887	1908	1148	1652
YPK_RS09715	1.59588	2.53413	2.10638	0.485442	34.6861	0	0	8.68257	0	3.17506	2.26576	2.39094	2.64831	1.82786	9.82859	3.61888	1.41494	5.25533	1.04459	0	0.353824	1.32928	0.326327	0.627438	4.46341	12.9168	0	0.72715	0	1.53451	1.39703	0	7.08253	3.18923	1.39703	6.56878	10.4722	1.1437	31.9173	7.05478	0.91489	2.19079	16.5906	4.17725	8.34362	2.36762	2.98697	7.12918	0.929972	4.35812	0.807688	0.301348	10.0542	13.2047	0.770458	5.92674	+	2142269	2142427	159			invertase				TTG		3340	3196	3152	3972	2125	4083	3177	2785	3578	3757	3250	3365	2473	3404	2815	3444	3675	3184	3880	3603	3760	3938	3595	3885	3320	1582	3933	3467	3375	3620	3915	3750	2774	3389	3915	2974	2761	3761	2072	2978	3028	3591	2537	3388	2352	3546	2417	2851	3824	2975	2092	3549	2453	2520	3082	3020
YPK_RS09720	6.58229	9.08997	6.80148	13.9054	138.715	3.00416	18.1292	63.9616	51.3289	25.564	8.90699	8.30005	2.65387	7.72759	38.8113	9.11069	18.1911	31.502	19.5137	72.5593	1.57586	20.1911	4.32922	16.022	27.9701	13.5436	12.6676	8.51275	0	10.2105	13.9089	1.41083	14.7651	7.60332	13.909	17.3651	22.6944	7.36444	81.0222	54.666	5.53736	26.9163	59.2066	34.448	12.4209	9.6521	3.684	10.1913	14.6549	13.3325	0.760141	1.74136	14.7351	31.2425	10.3518	34.2652	-	2142531	2142887	357			hypothetical protein				GTG		2304	2221	2381	2489	907	2390	535	1243	754	2352	2546	2622	2470	2621	1797	2843	2295	2020	2353	919	3133	2448	2004	2270	2188	1541	2260	1523	3375	2576	2765	1081	2292	2825	2766	2311	2214	2719	1279	1296	1673	2102	1453	2040	1990	2765	2284	2640	2453	2274	2144	2584	2193	1872	852	1785
YPK_RS09725	0	0	0	0	0	0	0	0	0	0	0	0	0	0	0	0	0	0	0	0	0	0	0	0	0	0	0	0	0	0	0	0	0	0	0	0	0	0	0	0	0	0	0	0	0	0	0	0	0	0	0	0	0	0	0	0	-	2142890	2145499	2610			RHS repeat protein				ATG		4188	4186	4131	4144	4177	4083	3177	4181	3578	4176	4165	4186	3877	4181	4165	4188	4176	4177	4169	3603	4075	4182	3995	4181	4143	4127	3933	4169	3375	4178	4181	3750	4173	4188	4181	4152	4179	4185	4185	4161	4058	4090	4102	4173	4139	4146	4087	4152	4147	4152	3955	4011	4006	4085	3965	4054
YPK_RS09730	6.09473	7.0291	10.8568	33.3372	10.6899	2.27903	1.62385	10.7949	5.674	50.6861	8.13415	9.64886	5.26352	16.6154	12.9959	20.8719	42.9431	11.7847	28.4833	13.3466	8.43871	53.2571	3.43934	34.6122	11.5536	2.76815	7.26443	1.85355	7.75705	21.1118	91.4906	0.244853	6.48634	16.657	91.5192	8.49649	9.95766	10.3302	5.81984	5.5783	2.73002	17.8824	14.44	25.8418	14.0962	12.6882	3.99427	8.01195	34.0305	4.29364	0.321897	2.53547	6.0297	6.55705	1.3182	12.0123	-	2146338	2147837	1500			carboxypeptidase M32				ATG		2373	2443	2012	1722	3075	2630	3111	2645	2474	1660	2601	2525	2047	2175	2647	2256	1715	2762	2058	2302	2125	1512	2152	1742	2819	3080	2616	2875	1851	1956	1092	2716	2826	2240	1090	2818	2791	2449	3355	3126	2278	2396	2636	2285	1870	2576	2231	2774	1701	2981	2900	2326	2770	2955	2693	2588
YPK_RS09735	3.07415	4.10748	4.58743	17.6807	20.6416	1.84911	5.27949	8.62076	5.26278	7.92749	11.4799	6.19842	2.98468	6.97732	14.4762	10.564	12.395	20.0558	7.33902	8.08013	4.05231	7.38499	2.36581	9.11983	14.0371	7.72272	8.25058	1.24878	1.79973	6.82068	9.31191	0.269803	10.0223	8.79936	9.31194	8.05507	17.2474	5.33854	17.0651	12.2191	2.36817	17.929	21.4993	13.3176	3.65875	10.9081	2.40754	10.4755	17.1313	7.90795	0.87928	1.06699	10.3203	13.354	1.35489	15.2568	-	2147915	2149219	1305			two-component system sensor histidine kinase RstB				ATG		2922	2871	2645	2296	2601	2796	2072	2790	2530	3314	2387	2798	2403	2683	2589	2744	2555	2417	2992	2647	2594	3235	2442	2641	2688	2068	2545	3149	3328	2850	3056	2637	2551	2727	3058	2847	2422	2938	2655	2583	2390	2392	2335	2774	3105	2680	2563	2623	2325	2640	2015	2877	2433	2512	2670	2426
YPK_RS09740	3.66491	8.74308	8.91087	36.1412	35.8736	1.16653	3.26074	13.7403	14.4276	36.6178	13.1904	8.53035	8.31453	9.95584	17.8908	15.2611	17.1877	22.933	13.1781	13.5712	12.803	23.4669	6.17446	14.3273	17.001	5.4785	29.3821	2.20123	0	8.16031	26.0934	1.79863	14.503	14.3726	26.0935	11.6935	20.0517	11.5729	25.7409	25.5929	6.33256	17.7054	28.2777	22.8002	5.34092	13.8114	6.65125	19.4651	30.651	13.4584	1.66984	5.85807	19.8057	17.1341	7.69252	19.3911	-	2149219	2149965	747			two-component system response regulator RstA				ATG		2798	2256	2180	1648	2077	3149	2641	2471	1753	2001	2297	2603	1712	2481	2419	2469	2334	2304	2632	2292	1804	2302	1735	2337	2568	2408	1665	2744	3375	2727	2235	900	2307	2346	2229	2593	2304	2349	2288	1956	1563	2405	2115	2378	2773	2508	1876	2186	1800	2269	1419	1728	1979	2347	1039	2275
YPK_RS09745	16.1681	38.2591	7.93113	19.7097	77.5699	12.6988	9.67953	12.6661	24.4904	103.367	4.33528	3.79502	0.504894	1.94078	31.0694	16.0741	7.7492	27.2196	13.4394	5.67387	1.2142	47.3653	1.47988	7.2409	40.6184	32.844	6.65301	20.6578	11.2645	20.099	47.8873	1.94105	12.4056	11.4512	47.7884	47.6824	16.6375	21.8209	74.2355	116.396	10.0872	35.4398	115.817	19.6579	11.5145	40.7022	2.36544	14.7309	20.9883	8.95015	2.69844	0.344708	6.99233	27.0139	6.95371	27.4818	+	2150262	2150678	417			hypothetical protein				ATG		1470	906	2262	2204	1367	1151	1125	2528	1282	1033	2950	3095	3336	3372	1985	2431	2834	2147	2615	2864	3262	1624	2768	2779	1876	897	2683	841	1311	2015	1656	850	2410	2517	1659	1532	2452	1799	1358	795	1205	1871	936	2497	2062	1715	2573	2365	2141	2561	1017	3493	2684	1994	1138	1981
YPK_RS09750	25.1468	34.8571	5.44356	22.1106	24.1399	4.23755	6.39936	28.1666	40.0869	13.439	20.9313	45.9423	9.75566	41.6885	21.4413	33.995	25.5525	15.4842	21.1854	70.2423	11.4779	9.54578	2.70648	24.0448	22.5293	36.8825	34.4887	3.1417	6.63297	9.5759	9.16064	1.44355	31.4892	36.0079	9.14795	19.4123	19.7715	26.4743	48.2043	15.7127	1.54648	34.5709	39.7613	21.5698	24.1028	16.5467	7.11238	29.9122	19.4592	28.7965	1.17038	5.56362	23.3606	32.4422	1.45557	35.9111	-	2150702	2152093	1392			amino acid permease				TTG		1134	992	2519	2108	2449	2079	1761	1911	913	2912	1982	1359	1587	1522	2303	1889	2083	2589	2291	947	1898	3025	2328	2009	2364	828	1540	2441	2113	2612	3071	1062	1729	1619	3075	2209	2321	1619	1703	2371	2682	1902	1796	2429	1450	2366	1826	1849	2215	1732	1749	1773	1839	1838	2595	1750
YPK_RS09755	62.0432	67.3767	69.8616	132.485	275.752	57.2639	2.55322	426.428	109.981	352.813	478.116	186.23	52.3041	244.241	276.012	232.13	377.539	635.738	398.236	74.8211	100.486	281.221	20.8694	359.009	875.593	88.9272	313.278	53.1492	4.86736	155.531	414.358	1.15098	327.162	157.957	414.339	618.876	491.343	130.838	259.727	415.448	34.313	336.164	490.333	363.492	76.2323	764.585	35.882	390.346	139.977	337.288	3.23046	34.1846	415.53	322.52	9.88401	337.098	-	2152363	2153316	954			DUF1471 domain-containing protein				ATG		578	572	701	640	513	408	2868	314	409	368	265	477	600	433	515	518	351	242	313	898	540	404	856	337	206	427	361	411	2581	515	313	1227	377	541	313	266	326	518	546	269	529	457	276	361	682	213	710	338	607	357	892	612	304	426	873	428
YPK_RS09760	10.4273	7.00707	3.89913	82.1437	11.7933	4.27154	9.89305	8.53315	15.7763	61.7275	5.77827	5.62445	17.5451	9.21817	10.3503	7.68822	6.56474	12.6711	5.31983	0	14.8918	142.595	10.9542	6.03429	12.5736	23.0221	4.54613	15.6351	11.513	19.0728	100.546	2.31624	7.60886	5.67669	100.547	73.3547	5.79679	10.8695	18.2012	235.359	7.51717	3.89914	14.9129	9.41984	6.67458	56.213	13.6103	14.1658	81.7944	6.49113	0.868683	22.1047	4.35205	8.02605	30.3294	15.4779	+	2153522	2153725	204			hypothetical protein				GTG		1866	2445	2764	964	3015	2074	1102	2800	1670	1463	2800	2864	1191	2517	2781	2962	2941	2718	3168	3603	1707	739	1292	2883	2763	1137	2871	1007	1276	2068	1020	732	2724	3029	1021	1228	3087	2399	2598	455	1431	3302	2610	2972	2557	1441	1304	2398	966	2753	2028	808	2927	2848	395	2415
YPK_RS09765	187.286	105.728	25.1953	246.384	37.0974	27.8744	9.29735	41.3097	26.6871	140.542	37.483	20.0678	18.6136	59.7439	239.062	43.8438	119.404	96.3934	40.3136	172.999	25.4948	249.738	8.85743	90.784	55.4212	31.4305	55.3295	25.4583	9.15798	287.213	224.077	2.71003	37.8062	34.8501	224.072	39.5793	34.9311	136.984	100.852	125.331	9.89225	246.446	57.7522	47.8166	141.38	45.4225	30.3126	34.3815	285.755	31.3963	2.29165	8.52393	48.5696	157.719	7.71752	209.898	+	2153846	2155372	1527			Re/Si-specific NAD(P)(+) transhydrogenase subunit alpha				ATG		228	388	1373	371	2049	660	1185	1613	1201	836	1537	1984	1149	1250	573	1689	896	1106	1775	457	1314	448	1445	970	1584	933	1218	722	1587	295	530	643	1581	1648	530	1664	1855	501	1105	758	1221	562	1479	1743	412	1613	803	1745	335	1670	1140	1448	1302	717	1036	589
YPK_RS09770	184.017	84.5524	21.3073	245.067	43.5085	28.3498	4.63953	59.9176	52.3468	172.543	66.4469	23.6479	16.2245	57.0559	246.236	43.9818	108.671	114.045	39.693	184.727	28.3105	310.277	10.1866	85.9286	80.2238	55.0019	69.5066	37.3207	6.6573	253.301	283.952	1.27287	57.2263	36.907	283.979	74.3284	44.1985	120.854	152.435	269.906	10.8608	265.303	87.1684	42.2099	79.9258	76.999	26.6075	42.3699	277.791	47.6181	1.93635	7.72184	81.5521	186.63	5.83526	263.824	+	2155462	2156856	1395			Re/Si-specific NAD(P)(+) transhydrogenase subunit beta				ATG		233	469	1514	374	1917	649	2245	1306	740	707	1112	1847	1247	1289	561	1688	962	991	1795	435	1253	365	1345	1005	1286	615	1040	531	2107	336	427	1161	1261	1596	427	1215	1643	552	826	393	1153	534	1153	1856	659	1211	866	1584	345	1337	1271	1525	976	629	1280	495
YPK_RS09775	104.018	45.8238	50.5696	373.789	317.031	21.4329	7.63566	63.6327	31.1794	1110.84	38.1198	27.6105	22.3301	25.3035	101.298	54.4156	74.0963	66.4431	47.1048	74.7805	20.7514	587.313	18.8061	64.0508	68.9594	38.6896	45.5592	32.8474	4.90836	283.856	541.463	11.8282	31.9706	37.0701	541.357	98.6921	55.9796	74.5811	95.3704	82.5511	159.506	134.61	86.3393	77.9666	66.0108	174.382	26.2259	37.5614	428.217	25.2362	12.8432	8.0769	53.5122	78.9997	126.823	95.4398	-	2156947	2157903	957			universal stress protein UspE				ATG		378	779	876	262	449	798	1477	1248	1072	130	1525	1730	1033	1858	1046	1506	1268	1404	1625	899	1446	213	912	1231	1414	804	1363	586	2565	300	246	233	1715	1593	247	1023	1456	778	1153	1005	188	849	1165	1278	763	707	873	1684	244	1825	323	1488	1225	1131	138	1030
YPK_RS09780	171.313	154.089	120.812	543.581	580.785	47.2684	5.36038	838.1	350.108	327.811	546.917	190.728	115.755	242.853	477.7	287.072	348.54	586.456	274.578	552.594	144.941	206.269	52.9831	284.827	606.585	249.204	548.932	39.9209	15.4523	187.997	175.363	8.87687	507.349	195.359	175.366	480.065	617.972	197.392	510.369	181.893	61.6805	560.405	794.103	297.342	230.27	511.997	75.7829	528.953	575.063	536.071	14.4622	56.9134	779.612	432.492	27.6816	540.115	-	2158038	2158790	753			FNR family transcription factor				ATG		248	268	465	190	235	467	2045	190	156	393	244	468	350	440	341	434	373	259	434	188	426	536	461	402	280	211	253	502	922	438	665	279	283	458	665	340	258	369	338	574	341	301	168	424	280	318	429	268	190	263	302	415	198	343	424	297
YPK_RS09785	81.2796	104.231	38.0731	179.418	101.447	27.3804	8.58181	102.496	24.4309	215.881	168.412	40.4014	4.25949	32.3411	72.7796	116.459	71.4198	150.788	82.6612	16.8797	22.4382	206.934	31.4599	78.5041	88.12	44.7493	45.9909	26.9019	4.52534	117.739	184.839	15.2808	81.696	109.109	184.764	124.386	99.5448	109.039	80.5904	115.477	11.9381	95.5497	110.983	106.424	90.5137	159.598	8.23575	109.106	177.709	104.744	1.82473	22.6992	40.2848	46.139	12.3452	53.8349	-	2158863	2159381	519			methylated-DNA--[protein]-cysteine S-methyltransferase				ATG		466	392	1087	494	1132	668	1315	935	1288	581	589	1460	2181	1697	1266	886	1302	806	1143	2108	1388	533	661	1083	1213	720	1357	697	2668	651	645	206	997	736	645	868	1003	595	1285	799	1078	1071	969	1013	604	747	1705	865	495	805	1340	793	1424	1536	735	1428
YPK_RS09790	3.24113	4.57978	2.83728	9.40165	10.5211	0.927114	15.6897	4.58105	4.16697	11.5781	2.82528	8.3726	1.60162	17.0806	7.96757	4.94271	4.90652	17.0909	4.70202	5.85827	2.10092	9.73708	0.840092	4.44913	7.13225	2.57273	6.21646	1.18285	28.9385	6.64997	10.5439	0.121747	3.61886	4.20786	10.4311	3.06245	6.25353	4.77886	8.10351	5.40982	1.28711	8.42427	9.90884	7.97959	9.52477	3.84782	1.13692	3.73904	8.94913	2.29922	0.398208	1.12871	7.69919	7.34588	0.747553	8.61946	+	2159622	2161067	1446			alkaline phosphatase				ATG		2887	2791	2977	2765	3084	3310	640	3156	2707	3035	3164	2612	2762	2161	2930	3260	3096	2528	3236	2838	2979	3009	3119	3059	3112	3141	2723	3184	464	2873	2962	3218	3137	3232	2971	3416	3047	3014	3153	3136	2819	2868	2879	3051	2242	3309	2991	3168	2809	3292	2727	2840	2622	2901	3113	2793
YPK_RS09805	3.16914	18.8144	8.4969	88.4641	60.3147	2.68121	9.58836	142.43	5.95995	73.0206	96.0452	179.805	9.66928	122.088	65.5879	110.903	61.8084	78.7806	88.2713	19.2168	21.3364	37.012	6.04563	52.7453	147.982	11.0546	141.751	8.99374	3.39972	5.82795	34.9207	0.776615	154.613	64.4143	34.9209	32.4318	85.9116	17.3912	133.497	72.8765	4.43151	66.3933	67.4038	99.806	3.90431	27.2159	5.79115	86.8081	69.1521	134.518	0.595662	15.1313	124.017	91.5217	3.76179	82.6785	+	2164156	2164830	675			pyrimidine 5'-nucleotidase				ATG		2904	1520	2221	916	1599	2486	1140	745	2442	1302	867	495	1595	743	1357	922	1425	1263	1097	1997	1426	1867	1757	1417	843	1730	657	1483	2987	2960	1951	1552	630	1121	1949	1821	1120	1996	919	1087	1859	1348	1351	1073	3054	2019	1990	1012	1110	691	2364	1037	725	1030	1693	1122
YPK_RS09810	4.15945	5.64099	2.76689	25.0831	9.35801	0.770464	0	3.51432	0	54.2233	5.20153	4.43094	0.302501	4.38886	4.23066	10.574	11.7729	6.30607	7.1246	11.2594	4.20319	41.0399	1.568	8.77681	8.6406	4.00786	2.23609	3.29072	0	34.3188	46.9641	0.5781	5.25704	8.92749	47.019	5.05695	5.77092	5.22593	13.8828	12.161	1.26938	7.07381	8.46107	6.76552	2.60916	4.25294	1.78466	7.21766	26.1598	4.02648	0.364037	1.11684	4.72017	2.83241	3.10621	3.86709	-	2164897	2165244	348			acetolactate synthase small subunit				ATG		2700	2633	2998	1991	3153	3411	3177	3270	3578	1594	2850	2998	3557	2945	3294	2742	2595	3105	3001	2427	2577	1745	2723	2668	3001	2717	3200	2400	3375	1526	1672	1866	2950	2711	1670	3140	3091	2956	2808	2586	2826	2982	2962	3152	3391	3261	2738	2846	1955	3011	2815	2848	2895	3450	1848	3270
YPK_RS09815	4.04125	5.42861	1.69149	31.0378	3.7759	0.876214	11.082	11.5194	0.893387	50.7637	6.35101	4.26957	1.50118	4.84941	1.82534	11.2734	11.6343	3.90728	5.24063	11.8091	5.98348	35.2632	1.21267	7.94889	4.04691	1.91764	3.50427	1.87662	26.1629	34.7749	38.5643	0.104603	4.43223	12.3494	38.5649	1.61289	2.51381	4.83886	3.28441	4.06124	0.439758	3.73312	4.34336	5.8836	6.22849	2.83435	4.10263	5.10796	28.1767	3.06767	0	1.34312	1.75687	3.36796	2.33307	4.32061	-	2165246	2166928	1683			acetolactate synthase large subunit				ATG		2725	2653	3279	1795	3564	3337	976	2582	3345	1657	2748	3022	2792	2899	3693	2694	2601	3327	3174	2397	2350	1916	2896	2727	3366	3380	3008	2864	520	1512	1861	3297	3028	2471	1863	3675	3457	3005	3643	3280	3450	3327	3359	3219	2630	3451	2216	3021	1884	3144	3955	2739	3353	3358	2132	3203
YPK_RS09820	2.23793	4.27154	2.15904	31.2129	40.1809	2.52945	9.1916	22.3655	9.81017	76.0323	9.40226	30.8376	0.132416	5.68989	9.23347	9.2407	3.46679	24.6259	8.64527	48.3112	0.919943	8.36687	0.522701	3.25259	11.6464	9.47754	5.05973	2.12833	8.79512	3.96073	13.7911	2.42501	13.2834	7.80557	13.8132	31.5466	19.9541	5.13735	27.5236	24.0166	87.8033	9.74399	34.7803	10.9007	27.0194	51.3018	1.56242	13.6618	27.4328	10.4707	0.634295	0.703187	20.4341	7.71336	5.9739	8.91821	+	2167466	2168260	795			DUF1460 domain-containing protein				ATG		3130	2841	3143	1792	1987	2536	1205	2095	2072	1270	2518	1649	3771	2797	2847	2828	3276	2242	2904	1222	3392	3139	3387	3231	2811	1892	2833	2769	1640	3195	2770	708	2354	2803	2771	1842	2310	2972	2224	2020	285	2772	1918	2891	1360	1510	2807	2423	1912	2438	2311	3107	1954	2870	1257	2766
YPK_RS09825	0	0	0	0	0	0	0	0	0	0	0	0	0	0	0	0	0	0	0	0	0	0	0	0	0	0	0	0	0	0	0	0	0	0	0	0	0	0	0	0	0	0	0	0	0	0	0	0	0	0	0	0	0	0	0	0	-	2168429	2170513	2085			virulence factor				TTA		4188	4186	4131	4144	4177	4083	3177	4181	3578	4176	4165	4186	3877	4181	4165	4188	4176	4177	4169	3603	4075	4182	3995	4181	4143	4127	3933	4169	3375	4178	4181	3750	4173	4188	4181	4152	4179	4185	4185	4161	4058	4090	4102	4173	4139	4146	4087	4152	4147	4152	3955	4011	4006	4085	3965	4054
YPK_RS09830	0	0	0	0	0	0	0	0	0	0	0	0	0	0	0	0	0	0	0	0	0	0	0	0	0	0	0	0	0	0	0	0	0	0	0	0	0	0	0	0	0	0	0	0	0	0	0	0	0	0	0	0	0	0	0	0	-	2170515	2171576	1062			virulence factor SrfB				ATG		4188	4186	4131	4144	4177	4083	3177	4181	3578	4176	4165	4186	3877	4181	4165	4188	4176	4177	4169	3603	4075	4182	3995	4181	4143	4127	3933	4169	3375	4178	4181	3750	4173	4188	4181	4152	4179	4185	4185	4161	4058	4090	4102	4173	4139	4146	4087	4152	4147	4152	3955	4011	4006	4085	3965	4054
YPK_RS09835	1.22117	1.35799	3.21399	194.545	62.6386	0.791697	0	225.548	0.384137	73.9453	201.669	220.708	225.944	458.105	40.119	12.4691	150.729	123.978	320.533	0	302.553	72.3773	2.6013	91.4019	260.276	4.0039	306.916	29.434	4.55267	1.91662	82.8331	0.178041	229.226	6.15896	82.8304	141.781	125.826	2.69065	11.4101	82.3707	0.304161	11.1901	5.32177	399.348	3.08068	10.8781	3.64371	206.857	170.112	189.564	0.0937979	74.1113	136.982	27.4229	1.62291	7.35275	-	2171581	2173104	1524			virulence factor				TTG		3499	3546	2899	458	1549	3399	3177	530	3475	1293	509	422	249	253	1758	2624	760	930	371	3603	267	1230	2363	967	533	2719	367	643	2658	3524	1168	2986	478	2976	1169	789	865	3354	2934	1010	3598	2683	3242	334	3258	2681	2293	541	517	538	3632	350	675	1975	2499	2892
YPK_RS09840	10.7974	12.0756	12.4105	47.6942	53.4479	3.37175	2.98723	18.1022	2.72598	182.794	18.2752	10.0951	4.65985	16.7367	34.1841	21.1935	35.2973	35.0391	28.2892	9.43759	8.9047	173.14	4.48858	26.8623	40.8409	4.77638	22.7993	5.30003	1.53911	47.2855	178.273	0.455435	14.9315	16.6534	178.272	23.6665	30.976	22.2401	15.4619	13.2146	7.47314	38.0847	22.0875	58.4131	13.9555	32.2396	4.92497	17.9269	54.1826	11.5808	1.18917	3.0731	15.0611	19.6495	3.32439	25.9122	+	2173340	2174830	1491			AMP nucleosidase				TTG		1834	1950	1908	1408	1720	2282	2729	2262	2919	672	2084	2506	2129	2173	1912	2246	1864	1919	2062	2542	2084	622	1981	1928	1871	2549	1841	1925	3352	1242	654	2112	2282	2241	654	2060	1954	1780	2739	2527	1435	1814	2320	1538	1886	1888	2091	2245	1299	2360	1732	2177	2179	2247	1784	2039
YPK_RS09845	9.14503	8.80668	1.43126	4.17003	14.6444	3.60114	0	6.38788	10.568	16.067	3.42916	3.89478	0.25707	2.67087	19.4773	7.87829	3.61404	5.24788	4.17033	9.60116	0.274765	9.53963	0.792963	2.4946	14.2108	7.2868	8.26297	1.55959	0	11.5696	12.2586	0.644859	4.60768	6.13485	12.2837	9.79225	4.28845	11.5205	38.342	12.9543	0.586884	21.3205	24.5855	4.04635	9.91966	8.75479	0.490675	4.17375	5.4012	4.46135	0.237624	0.317016	7.62282	25.2548	1.15438	15.2841	-	2175255	2176073	819			ABC transporter ATP-binding protein				ATG		2003	2244	3374	3256	2870	2215	3177	2979	1998	2766	3076	3078	3606	3193	2363	2941	3255	3186	3291	2529	3840	3028	3149	3356	2680	2126	2543	3000	3375	2480	2855	1756	3015	2977	2855	2721	3223	2355	1902	2547	3290	2272	2217	3409	2200	2835	3472	3119	3128	2957	3141	3527	2632	2049	2799	2425
YPK_RS09850	2.85783	2.41337	0.407438	4.17946	1.45525	0.897	7.87365	0.49805	0.233745	10.3717	0.224609	0.586977	0	0.507514	1.98121	1.58144	0.587922	0.334962	0.990317	0.82704	0.0684405	4.55857	0	0.501395	3.36508	1.74704	1.9661	0.158521	5.64898	4.77348	7.24711	0.085347	0.145986	1.71937	7.20059	2.23621	0.10629	4.05363	4.49418	0.481061	0.123738	2.3501	1.68138	1.23239	1.35836	2.77184	0.044444	0.129595	3.4284	0.113975	0.0197847	0.11658	0.149888	1.06759	0.198707	0.768098	-	2176083	2176904	822			ABC transporter permease				ATG		2967	3222	3892	3254	3888	3327	1439	3973	3523	3132	4025	3946	3877	3915	3662	3827	3952	4070	3894	3494	4057	3480	3995	3955	3450	3437	3248	4045	2347	3092	3228	3410	4116	3704	3229	3551	4135	3128	3492	4000	3848	3561	3780	3885	3773	3463	4070	4104	3384	4102	3935	3887	3930	3783	3729	3886
YPK_RS09855	5.00171	3.66991	0.486794	2.55321	5.74996	1.94856	10.1827	1.50168	0	20.6827	0.101609	0.335978	0	0.189079	3.49218	1.75332	0.508528	0.153334	2.06099	0	0	6.41271	0.138457	0.534534	5.18128	1.15279	0.173879	0.355655	4.49948	8.95018	10.7925	0.45342	0.427401	2.01934	10.794	2.6668	0.574665	7.28534	5.33469	0.635154	0.103251	2.0867	1.15235	1.52535	2.17318	4.7743	0.1062	0.357665	3.20002	0.176111	0.0304131	0	0.238776	3.26821	0.504675	3.20772	-	2176908	2177939	1032			ABC transporter substrate-binding protein				ATG		2548	2958	3828	3499	3384	2755	1070	3643	3578	2559	4108	4061	3877	4110	3391	3784	3983	4145	3628	3603	4075	3303	3860	3932	3260	3710	3846	3821	2677	2666	2937	2115	3966	3635	2938	3467	3933	2722	3399	3939	3885	3611	3893	3818	3510	3182	3991	3988	3415	4052	3909	4011	3857	3366	3356	3356
YPK_RS09860	31.1946	11.9178	2.81656	18.0501	35.7838	3.38227	3.08591	8.2679	43.3368	21.4197	9.02065	1.71214	0.321928	1.23811	5.31892	12.8186	4.53794	8.63611	10.7731	13.0096	0.860215	117.222	1.13305	4.7931	52.1282	43.8884	4.62839	2.07369	0	36.5118	110.081	6.91575	11.325	10.545	110.084	93.3787	6.33746	6.02888	11.4745	5.88146	0.238	7.90187	7.86197	6.00801	13.9838	73.9003	0.391026	4.48961	16.6199	4.81586	0.443292	0.230017	0.125595	3.21791	0.894041	4.80291	+	2178694	2179347	654			DUF2291 domain-containing protein				ATG		963	1960	2985	2280	2080	2280	2692	2816	850	2528	2538	3539	3525	3590	3173	2603	3134	2933	2756	2328	3417	882	2943	3021	1656	730	2867	2790	3375	1481	950	333	2465	2586	950	1063	3037	2862	2928	3097	3690	2909	3008	3211	1883	1236	3592	3075	2361	2922	2624	3666	3938	3378	2986	3139
YPK_RS09865	29.1103	10.1139	4.05314	17.8617	14.8474	1.69863	11.8476	3.69935	4.66568	28.4552	3.34429	1.75274	0.410411	1.62953	3.86044	10.5842	7.70671	2.63295	8.86715	0	1.93741	168.682	1.43557	5.96847	18.1195	4.70851	0.922851	0.721441	7.59547	50.7547	190.176	2.84998	3.37111	10.511	190.204	17.3734	1.51745	8.83354	3.77077	1.38028	0.731533	3.39157	3.2534	6.24255	2.02894	14.1871	0.640929	1.8869	18.9037	1.39134	0.531209	0.723095	1.36089	3.07943	0.826424	2.28411	+	2179344	2180882	1539			sugar ABC transporter ATP-binding protein				ATG		1020	2116	2737	2289	2856	2857	899	3244	2633	2247	3089	3527	3430	3465	3347	2739	2836	3516	2885	3603	3034	639	2791	2895	2528	2567	3522	3472	1879	1191	629	619	3165	2591	629	2310	3650	2584	3577	3729	3165	3378	3489	3196	3554	2482	3323	3475	2246	3493	2466	3088	3455	3400	3029	3528
YPK_RS09870	16.0327	6.2554	2.20753	26.5389	15.6385	1.19923	8.78108	1.72438	12.5663	54.3001	2.21097	1.19434	0.495623	1.41864	3.1002	7.1983	4.82353	3.66098	8.07654	4.08824	0.688658	368.343	0.844755	3.88136	22.9106	15.312	1.49193	0.762069	13.2185	40.4861	258.66	0.899839	1.88743	6.58213	258.603	23.2543	1.57238	5.17406	1.6727	1.91833	0.711525	3.22854	4.26366	5.57569	4.71747	22.4703	0.447202	1.42438	27.8227	1.13527	0.453583	0.238181	0.193359	1.46501	0.384504	0.894766	+	2180909	2181970	1062			ABC transporter permease				ATG		1481	2546	3128	1945	2815	3134	1285	3585	1861	1592	3261	3718	3343	3532	3452	3002	3105	3370	2945	3035	3516	310	3116	3137	2346	1440	3355	3440	1099	1386	462	1422	3438	2930	463	2075	3634	2965	3900	3615	3182	3403	3368	3246	2885	2144	3517	3592	1897	3578	2600	3649	3895	3693	3488	3848
YPK_RS09875	73.6748	21.1562	6.25103	93.7805	39.6817	4.79292	2.56128	3.29428	22.2598	630.91	4.11666	5.74252	1.9925	5.82767	7.01556	28.0169	21.3739	9.65446	42.1555	2.85942	4.61423	2186.42	3.40941	18.6273	78.76	7.08936	1.95039	6.87765	7.409	264.886	1855.61	1.26224	3.74746	21.4876	1855.5	48.5914	6.67092	26.0172	4.76988	6.65663	4.24236	12.2798	13.788	44.6035	8.785	57.2663	1.57503	7.25262	119.847	4.73365	0.570705	2.06735	1.79724	7.28522	5.11089	5.73873	+	2182149	2183099	951			D-ribose ABC transporter substrate-binding protein				ATG		505	1412	2435	870	1998	1961	2866	3307	1364	213	2978	2847	2646	2785	3005	2052	2201	2875	1725	3201	2521	59	2158	2173	1301	2161	3251	1683	1919	320	72	1166	3117	2049	72	1512	3002	1633	3462	3033	1894	2636	2663	1800	2313	1430	2799	2844	696	2931	2397	2479	3341	2909	1416	3043
YPK_RS09880	9.23289	10.4843	11.7467	64.0313	57.4194	4.66667	0	35.72	43.5083	162.092	33.2885	16.7428	5.77432	13.984	20.124	39.0325	24.1962	39.3843	41.7792	5.73694	11.8688	472.208	4.71568	24.9562	108.643	38.7544	16.926	10.8176	0	17.9072	463.125	0.223399	36.7447	36.5613	463.21	137.008	30.8407	16.3102	26.3212	50.8674	3.68729	20.2303	38.8579	35.3444	15.2983	99.2521	5.31809	31.8636	60.2009	31.9171	1.5285	4.62834	14.3963	20.4554	4.78463	24.1535	+	2183240	2183713	474			hypothetical protein				TTG		1990	2091	1957	1165	1651	1985	3177	1731	847	741	1635	2133	1980	2295	2340	1790	2123	1826	1739	2855	1868	258	1934	1987	1054	802	2072	1300	3375	2119	283	2802	1613	1603	283	816	1960	2061	2265	1349	2019	2311	1823	2013	1806	1015	2044	1809	1215	1651	1508	1893	2209	2217	1464	2116
YPK_RS09885	5.35764	7.98942	10.25	25.0818	25.7425	2.96595	0	10.6181	4.91807	44.311	7.2327	12.5296	3.51936	12.5085	12.2338	28.9093	23.1398	14.3767	23.5835	4.6337	8.35297	104.998	3.28351	19.2185	27.7682	3.36652	5.3976	2.61654	0	14.552	117.889	0.266798	9.94831	24.6813	117.887	17.5604	11.343	13.6306	11.3111	9.6125	3.51494	12.2759	17.1183	26.6446	6.5127	16.6347	3.95145	10.72	21.658	9.55007	1.37517	3.26444	3.79289	9.34742	2.09032	11.7732	+	2183777	2184793	1017			LacI family DNA-binding transcriptional regulator				GTG		2484	2333	2083	1992	2391	2400	3177	2656	2587	1813	2679	2360	2296	2349	2679	2031	2152	2632	2206	2972	2138	960	2187	2153	2192	2904	2793	2604	3375	2292	908	2642	2556	1954	906	2305	2720	2223	2942	2778	2075	2637	2515	2257	2579	2361	2236	2599	2107	2506	1607	2140	2993	2757	2247	2608
YPK_RS09890	5.77844	4.84	3.51027	33.8969	14.7439	2.57986	8.60941	3.96131	6.27887	30.9154	5.1664	4.2356	1.08526	3.99439	4.98375	11.6635	9.89681	8.28551	6.58472	2.9174	2.47458	57.0593	2.31255	7.47285	14.0652	6.55025	4.66344	3.9832	11.1143	17.2266	52.5822	0.381696	4.37296	10.6814	52.5146	17.8326	7.84493	8.32858	6.91011	12.5298	1.33551	7.20115	13.9066	7.00809	4.76259	20.6449	0.954126	5.79597	33.3454	5.17277	0.665644	1.41727	3.9037	5.13071	1.66854	4.06901	+	2184938	2186392	1455			Na+/H+ antiporter NhaC				ATG		2425	2756	2844	1706	2864	2520	1309	3215	2400	2174	2854	3031	2961	2993	3204	2674	2700	2954	3047	3191	2886	1457	2454	2756	2686	2243	2864	2215	1327	2159	1564	2306	3038	2577	1563	2286	2910	2636	3254	2565	2791	2965	2658	3133	2874	2217	3101	2955	1726	2883	2270	2706	2980	3108	2471	3237
YPK_RS09895	7.69182	7.16602	4.01244	38.7744	30.9367	4.43458	5.84371	10.098	9.89478	32.4733	14.4161	6.4181	0.267863	6.50231	15.2767	17.4794	17.2739	21.4504	17.6781	5.22452	2.33812	70.6994	2.58986	15.5358	35.3077	9.16192	9.50427	6.45662	1.99207	32.6054	67.575	0.09825	10.1114	14.2186	67.5402	42.4694	12.6425	10.863	15.3507	38.5083	1.53279	17.8458	37.4371	14.9127	5.55146	42.8872	0.836633	12.6966	47.147	11.7623	0.273025	1.1641	9.40545	14.8234	1.16333	21.0312	+	2186379	2187557	1179			pyridoxal phosphate-dependent aminotransferase				ATG		2177	2431	2748	1596	2231	2030	1900	2696	2066	2127	2242	2776	3597	2707	2553	2378	2331	2352	2410	2906	2918	1251	2366	2288	2000	1921	2450	1737	3302	1573	1350	3334	2545	2356	1349	1616	2651	2401	2746	1588	2688	2400	1852	2697	2731	1670	3171	2473	1412	2343	3027	2823	2499	2452	2792	2211
YPK_RS09900	2.09408	6.3254	0.754312	8.84858	42.7878	3.01939	0	12.6044	83.9146	9.22908	8.76331	9.58456	0	6.03101	22.4459	10.1015	5.29433	16.0333	3.72565	6.00394	3.04098	12.9114	1.11108	4.98236	20.6193	9.05844	35.5654	2.06667	0	4.01586	12.6377	0	22.4144	9.3145	12.6377	10.0781	17.8116	2.60395	45.0645	44.8548	2.29381	39.6244	66.8454	7.31264	4.08671	3.67939	0	29.4936	12.8319	20.8567	0.146514	0.431661	36.6883	26.7903	2.27944	72.2834	+	2187688	2187798	111			hypothetical protein				ATG		3167	2534	3666	2810	1926	2384	3177	2532	508	3211	2562	2526	3877	2761	2266	2774	3054	2566	3344	2827	2753	2806	2954	2998	2425	1934	1524	2794	3375	3187	2828	3750	1986	2677	2831	2701	2397	3381	1763	1442	2415	1785	1358	3111	3021	3328	4087	1865	2560	1973	3429	3382	1498	2003	2156	1214
YPK_RS09905	0	0	0	0	0	0	0	0	0	0	0	0	0	0	0	0	0	0	0	0	0	0	0	0	0	0	0	0	0	0	0	0	0	0	0	0	0	0	0	0	0	0	0	0	0	0	0	0	0	0	0	0	0	0	0	0	-	2188120	2188311	192			Tn3 family transposase				ATT		4188	4186	4131	4144	4177	4083	3177	4181	3578	4176	4165	4186	3877	4181	4165	4188	4176	4177	4169	3603	4075	4182	3995	4181	4143	4127	3933	4169	3375	4178	4181	3750	4173	4188	4181	4152	4179	4185	4185	4161	4058	4090	4102	4173	4139	4146	4087	4152	4147	4152	3955	4011	4006	4085	3965	4054
YPK_RS09910	52.0552	39.1598	24.8884	56.0073	132.905	21.115	10.2038	90.5058	134.964	78.0289	85.1817	34.0841	12.0585	37.6553	108.287	65.2511	63.1856	128.407	47.4064	222.008	16.4972	66.5045	6.98949	63.8362	135.437	74.8425	83.4366	7.15156	10.6379	63.1409	84.8779	2.31914	72.5984	52.3384	84.8781	99.8259	102.826	47.66	171.06	78.9475	5.11917	118.517	329.651	64.833	81.6498	74.8622	13.3075	83.5352	55.5962	82.4385	3.65309	8.63941	101.595	131.243	6.76245	142.514	+	2188576	2189448	873			cycle-inhibiting factor				ATG		664	888	1383	1265	931	810	1066	1010	337	1252	946	1594	1450	1591	997	1337	1405	907	1617	380	1623	1301	1635	1235	901	484	946	1655	1386	1029	1141	731	1091	1300	1142	1007	977	1106	758	1040	1748	933	393	1441	653	1230	1327	1037	1284	957	810	1439	839	808	1159	773
YPK_RS09915	0.563346	16.7964	3.34379	3.94121	4.61066	15.4191	9.04188	24.7284	18.7505	1.85677	13.3587	2.2923	0	1.46593	16.1008	12.1915	6.35498	427.452	1.80573	85.4217	1.37799	2.09667	2.47613	3.66958	0.645071	184.917	9.81026	1.65929	7.38901	0.709546	1.9925	0.213547	19.3398	4.04066	2.03491	2.64018	8.58873	4.53364	102.181	105.381	0.296763	6.04788	135.187	4.45628	119.019	1.97851	0.661406	33.8055	2.50439	14.6765	0.569812	1.94043	13.1756	9.79137	0.356429	5.99681	-	2189645	2190583	939			DMT family transporter				ATG		3873	1625	2874	3292	3473	1013	1230	2011	1515	3914	2287	3388	3877	3515	2512	2636	2957	363	3688	811	3195	3821	2408	3160	3977	267	2429	2953	1926	3856	3812	2835	2097	3244	3806	3475	2868	3054	1096	839	3607	3056	832	3353	485	3615	3311	1765	3519	2212	2402	2519	2274	2727	3517	3014
YPK_RS09920	6.11298	9.42562	3.52283	3.62502	5.56953	1.18057	5.53837	17.7614	2.13069	13.125	2.04427	2.96868	0.480686	3.67034	7.37668	11.6559	10.0114	3.76647	3.95647	11.2089	1.43122	8.65837	1.51294	9.79349	2.50044	3.05786	3.8447	0.325619	4.52595	7.66308	13.6175	0.167518	1.3348	11.8449	13.6158	1.57376	2.32109	12.7892	6.63225	1.65168	0.852202	9.55328	5.4973	6.45731	7.15485	2.60864	1.26304	2.08498	3.57533	1.41132	0.358889	0.703316	2.04233	4.29706	1.1202	5.84654	+	2191157	2192689	1533			hypothetical protein				ATG		2371	2189	2843	3339	3400	3145	1986	2281	3034	2931	3295	3233	3359	3043	2978	2676	2692	3348	3307	2432	3171	3111	2747	2598	3582	2999	2959	3846	2663	2766	2776	3030	3580	2491	2778	3686	3489	2278	3281	3667	3075	2785	3217	3182	2496	3499	2934	3422	3363	3485	2828	3106	3284	3219	2825	3032
YPK_RS09925	7.60378	15.2334	97.9036	20.1221	15.63	17.0551	11.1641	4.49527	25.2898	770.362	1.11117	10.6655	0.415268	6.18937	45.0457	86.5632	104.269	1.62649	39.4324	37.2423	1.70143	329.491	12.087	100.301	18.0746	11.2758	0.914297	0.920616	1.50875	189.88	497.674	0.462976	1.27159	59.9903	497.702	36.674	5.16994	49.6076	25.743	1.46674	4.69734	68.1739	105.329	61.7077	59.2162	90.1841	21.8573	3.02474	19.4752	0.964519	0.273148	0.502345	2.82465	43.1688	1.65083	43.5609	-	2192970	2194490	1521			aldehyde dehydrogenase				ATG		2188	1716	545	2190	2817	933	966	3164	1253	187	3542	2471	3427	2738	1659	1104	991	3706	1801	1440	3094	334	1211	906	2531	1705	3526	3336	3354	433	269	2096	3602	1186	269	1731	3141	1082	2287	3710	1818	1324	1007	1475	816	1075	984	3266	2214	3641	3025	3280	3142	1579	2479	1581
YPK_RS09930	46.4266	56.332	24.2712	144.968	122.435	12.5728	6.46935	16.1406	40.0196	180.082	19.2266	8.67887	0.289522	4.10089	9.20261	35.2949	27.4114	5.95952	40.7727	8.3741	3.58962	162.254	9.10201	28.0213	92.025	23.6385	2.25805	4.39314	3.87566	91.2843	250.155	4.99499	18.364	32.6948	250.211	56.3957	29.767	66.6681	16.3874	7.0548	6.13644	10.194	58.8219	29.6404	9.05693	85.0948	1.90904	10.2711	165.588	5.51552	1.14726	1.24686	3.83857	8.37701	22.6926	8.71126	+	2194786	2196603	1818			sigma-54-dependent Fis family transcriptional regulator				ATG		715	665	1401	595	992	1155	1742	2348	914	680	2051	2584	3576	2986	2848	1862	2026	3132	1760	2623	2663	660	1426	1892	1178	1117	3198	2121	2853	781	477	417	2142	1696	477	1417	1988	841	2693	2977	1591	2749	1461	2160	2287	1128	2690	2637	529	2845	1773	2780	2988	2826	488	2783
YPK_RS09935	75.0547	69.3366	31.3145	178.716	122.921	10.6355	6.4954	45.1723	34.3747	245.516	38.5093	18.3722	7.29874	38.2845	88.4887	45.2412	97.1194	85.5217	97.9589	141.52	13.5019	214.302	7.31126	93.3318	81.3123	14.2314	36.0971	5.82608	3.13154	162.002	237.191	2.83507	33.9817	51.0999	237.19	36.3263	57.5254	70.7057	55.3831	26.1871	5.93691	89.1735	71.251	137.539	119.614	56.9977	13.7851	36.5546	180.112	28.2041	2.67737	3.80344	27.8301	46.3572	13.9997	59.53	+	2196717	2197466	750			bifunctional NADP-dependent 3-hydroxy acid dehydrogenase/3-hydroxypropionate dehydrogenase YdfG				ATG		496	557	1220	496	988	1268	1738	1537	1001	522	1519	2066	1819	1573	1129	1665	1042	1194	1014	547	1773	514	1597	955	1279	1488	1512	1834	3067	500	505	622	1670	1319	505	1741	1431	803	1584	1934	1617	1123	1295	825	477	1433	1298	1705	486	1748	1023	2031	1706	1529	669	1366
YPK_RS09940	30.642	34.2199	22.5077	143.498	234.847	9.73021	5.42522	145.395	26.0507	201.953	59.2336	90.0165	6.50865	54.3201	109.529	70.5273	44.6326	100.149	95.2983	112.056	17.2404	152.235	4.0693	38.6698	176.667	31.6095	59.5874	16.1812	18.5065	60.2889	153.257	1.24733	90.8712	56.4978	153.317	110.451	99.6408	35.2717	169.822	129.731	4.96833	107.377	122.708	102.771	63.8589	81.2627	12.0794	83.0126	146.1	76.9387	0.907425	4.68458	108.062	95.0038	17.9576	83.852	+	2197696	2198067	372			DUF1283 family protein				ATG		978	1008	1464	602	599	1350	2024	737	1226	625	1195	834	1903	1331	987	1267	1694	1082	1036	663	1592	697	2044	1644	731	925	1157	988	757	1077	749	1174	927	1237	748	941	1002	1363	763	733	1771	996	898	1039	785	1167	1410	1044	589	991	1980	1881	798	1008	567	1115
YPK_RS09945	71.6459	50.4562	54.2874	250.078	1022.36	20.1636	0	176.438	91.4747	1378.43	111.341	99.7055	20.1126	46.7983	147.849	89.0204	66.8315	205.975	358.62	120.047	24.0126	574.568	14.7353	59.1056	318.377	31.4409	146.351	104.575	0	123.996	583.932	16.2793	101.618	66.1265	584.019	139.893	128.106	91.6775	337.928	337.025	212.369	116.276	189.521	431.075	34.1771	278.305	52.1263	96.8649	300.355	106.476	25.4659	14.1349	307.925	168.312	285.1	163.405	+	2198281	2198526	246			DUF1161 domain-containing protein				ATG		512	729	844	364	122	835	3177	637	471	96	790	774	1104	1437	797	1077	1362	641	344	632	1340	218	1080	1319	462	932	644	244	3375	626	226	196	857	1091	226	801	856	669	458	323	155	951	626	317	1178	521	549	940	317	800	214	1080	378	676	104	701
YPK_RS09950	2.26372	4.34525	2.02622	4.09523	3.33761	1.67445	21.8396	7.20275	5.07295	4.38404	2.84051	7.27509	1.47921	5.83859	3.68598	6.71353	4.80903	4.27674	2.60693	12.2151	2.10803	7.61057	0.81646	4.44056	4.55674	5.55562	3.07619	1.81371	37.9141	2.99379	6.00779	0.471753	5.44241	5.72484	5.97566	5.77489	4.28285	3.20621	6.74679	4.33171	0.533425	4.17418	7.0988	3.94683	2.80564	4.01087	3.30822	2.94607	4.54485	3.14532	0.450389	1.63474	7.56649	6.64269	2.00059	5.71569	+	2198672	2199952	1281			voltage-gated ClC-type chloride channel ClcB				ATG		3121	2830	3170	3271	3623	2868	440	2905	2569	3631	3161	2698	2808	2784	3370	3049	3108	3287	3518	2371	2975	3220	3131	3061	3312	2395	3059	2891	362	3344	3341	2077	2933	3025	3344	3045	3224	3251	3272	3255	3335	3267	3074	3424	3338	3286	2355	3277	3231	3129	2606	2624	2638	2950	2288	3045
YPK_RS09955	58.6636	11.1323	1.68959	44.5274	23.4989	17.7345	3.64092	27.3257	10.7967	27.1035	5.26855	8.61188	1.41619	3.97397	14.8243	8.53311	19.3264	14.065	16.2332	7.86928	1.59776	86.8863	1.32054	20.3204	35.0678	21.657	20.361	27.9311	3.43021	112.17	69.3052	0.700431	19.6454	5.90125	69.3363	198.667	14.0094	68.5644	236.184	942.931	1.7908	17.3854	19.3781	12.137	7.94554	54.345	0.764516	74.8283	39.4413	41.0403	0.389928	1.14192	17.657	21.4331	7.29339	16.7123	-	2200057	2200725	669			ATP-dependent dethiobiotin synthetase BioD				ATG		598	2020	3280	1463	2479	907	2538	1937	1978	2284	2841	2593	2829	2995	2577	2889	2266	2646	2488	2667	3127	1089	2848	2118	2007	1183	1938	674	2978	678	1321	1670	2086	3000	1322	634	2589	823	607	117	2569	2419	2411	2827	2405	1469	3228	1115	1576	1446	2749	2834	2068	2184	1082	2375
YPK_RS09960	34.8914	20.6348	13.0611	89.2623	50.2253	7.15431	17.3126	44.7877	10.5543	32.7843	51.3981	32.6886	7.95145	31.6018	39.1534	24.0542	23.4701	65.5913	29.0258	17.3324	8.59113	47.3085	3.15801	23.1012	40.9438	9.28467	47.4324	11.9408	34.2229	50.4389	40.8977	2.38212	65.575	20.4766	40.8483	33.5997	23.4978	48.0731	35.4032	47.2551	1.11827	44.2854	33.2083	22.9174	10.6265	30.2379	4.19919	32.3204	97.4658	23.1976	0.570494	2.71364	39.0829	37.9685	7.01584	38.0432	-	2200949	2202166	1218			ROK family transcriptional regulator				GTG		893	1432	1867	906	1780	1594	565	1542	2000	2115	1289	1619	1764	1715	1790	2151	2145	1414	2042	2089	2112	1627	2214	2031	1867	1906	1328	1221	390	1196	1796	717	1166	2077	1799	1795	2185	1102	1976	1401	2910	1680	1969	2372	2134	1938	2195	1799	844	1887	2400	2268	1445	1702	1128	1699
YPK_RS09965	10.5275	10.4838	12.6279	15.5858	18.2518	3.22332	2.66205	12.7037	6.07658	39.8765	5.17567	16.9454	2.41604	8.93012	22.4434	17.4146	17.166	11.0263	24.164	23.0011	4.85725	62.3941	2.4845	13.9403	20.5245	12.3555	6.61033	2.46499	5.13367	20.3673	69.0163	0.932964	8.53181	13.5574	68.9941	15.9305	8.57263	12.2024	21.7054	14.8196	2.41529	28.4034	28.7267	26.3638	17.4108	14.3442	4.75128	8.74288	17.524	6.20566	1.49022	1.92754	5.11009	17.3038	10.7738	15.8299	-	2202345	2203259	915			LysR family transcriptional regulator				ATG		1858	2092	1892	2392	2697	2324	2829	2526	2426	1917	2853	2122	2540	2531	2267	2384	2336	2800	2189	1844	2495	1372	2405	2362	2433	1618	2686	2649	2494	1996	1329	1396	2647	2387	1328	2371	2869	2316	2444	2420	2377	2055	2101	2268	1700	2473	2123	2732	2306	2791	1525	2526	2854	2335	821	2400
YPK_RS09970	20.8635	10.9397	5.60769	9.13536	12.1494	4.85054	0	9.02162	17.2191	16.0116	2.15638	11.3948	0.972474	3.79966	13.5589	11.244	7.94573	5.379	10.8101	85.7129	1.25595	26.1135	2.07083	8.96199	23.2948	9.46709	2.91285	3.87806	7.10784	12.0737	26.4269	0.464616	4.32791	16.1239	26.3966	5.27367	14.9138	21.0404	18.3833	39.8695	1.23671	15.2534	30.9146	26.7969	20.7883	5.07566	2.39053	4.76853	10.2526	3.85171	0.550115	0.552344	5.58431	10.3176	5.97878	8.22373	+	2203472	2204770	1299			MFS transporter				GTG		1269	2047	2495	2785	2997	1944	3177	2764	1594	2771	3271	2432	3020	3019	2626	2697	2813	3174	2752	809	3243	2189	2543	2653	2335	1893	3089	2238	1994	2446	2218	2091	3041	2260	2217	3103	2543	1828	2593	1555	2843	2503	2026	2253	1553	3147	2568	3054	2721	3024	2430	3229	2815	2692	1256	2824
YPK_RS09975	26.6859	8.71075	9.18868	4.79528	12.9891	14.9873	2.06993	11.0332	4.90403	35.926	11.1757	4.44741	1.72751	3.17346	66.48	9.01663	13.4548	15.4682	7.80595	32.8949	1.26941	25.7375	3.1453	11.9941	26.2448	13.7968	8.39758	4.78652	2.35365	22.5267	36.4477	0.350245	9.44273	7.07459	36.469	10.8043	17.4189	16.7135	78.1798	27.1837	1.47195	59.4923	63.6163	13.7688	31.5777	13.9604	3.97179	9.98798	5.3298	9.52148	0.263986	0.581604	15.9551	62.6947	2.28418	52.3742	+	2204936	2205910	975			DNA replication terminus site-binding protein				ATG		1086	2258	2160	3175	2951	1039	3006	2628	2588	2023	2402	2995	2727	3102	1348	2850	2490	2590	2965	1539	3234	2204	2218	2469	2243	1519	2533	2040	3240	1906	1919	2385	2584	2874	1919	2652	2410	2038	1308	1895	2716	1426	1401	2754	1241	2499	2233	2649	3136	2513	3049	3204	2128	1303	2152	1447
YPK_RS09980	8.67285	9.98387	9.61262	29.7353	52.4304	7.81542	15.9297	7.22701	10.0071	241.703	8.3404	4.28113	3.16263	6.14789	5.84045	9.56832	11.8809	21.4707	17.5626	17.3038	6.92159	55.6455	4.52639	9.05637	14.721	9.22359	1.43353	6.03456	23.212	29.0915	51.6076	0.590317	6.18907	7.05947	51.5929	6.0555	14.1526	7.68429	6.72309	11.7866	10.2018	9.39424	34.0501	29.2644	19.783	10.932	1.777	4.72756	33.5399	4.67773	0.867319	2.93827	4.25517	4.0547	5.73297	8.93758	-	2205990	2207387	1398			class II fumarate hydratase				ATG		2047	2130	2121	1832	1735	1527	622	2903	2055	534	2586	3021	2370	2744	3110	2805	2588	2351	2418	2091	2269	1483	1968	2646	2660	1912	3370	1801	591	1686	1584	1845	2855	2877	1583	3024	2583	2696	3274	2610	1195	2801	1945	2173	1597	2677	2740	3057	1716	2935	2031	2216	2943	3256	1296	2764
YPK_RS09985	16.9346	20.6369	31.505	76.3912	76.374	12.3117	3.78738	77.9403	10.2213	109.256	81.8231	45.962	15.2177	51.7473	117.459	85.772	95.3095	89.4996	69.9957	36.7542	22.7711	99.1423	7.80025	75.6114	109.014	12.0528	87.173	11.9116	15.8399	50.9669	101.995	0.449098	65.9169	64.7678	102.061	65.756	81.2788	46.6153	122.213	181.116	5.69011	130.921	107.3	68.8805	26.158	87.6437	15.9676	80.1573	72.6011	71.1374	1.46478	7.79558	84.8654	116.967	3.17787	108.649	+	2207671	2208846	1176			mannose-6-phosphate isomerase				ATG		1443	1431	1214	1017	1386	1169	2494	1126	2032	996	970	1358	1289	1375	942	1113	1055	1160	1287	1451	1379	999	1539	1111	1051	1642	906	1224	902	1188	1010	2129	1160	1115	1009	1304	1164	1127	968	577	1651	864	989	1392	1379	1097	1193	1061	1071	1057	1545	1515	958	888	1828	947
YPK_RS09990	58.5818	59.2861	58.9894	123.752	363.189	50.0667	2.61253	114.385	236.067	365.158	128.182	101.392	32.7053	62.4924	282.12	114.387	105.419	250.322	123.589	315.227	43.8412	293.504	20.7543	91.6543	205.089	271.308	125.174	64.2944	4.56049	138.931	295.626	2.11398	100.139	93.3996	295.613	284.708	192.152	103.644	230.239	234.836	17.5013	274.369	415.233	174.545	213.693	257.889	34.7832	97.1768	122.895	99.2053	6.50101	16.0218	179.508	213.699	11.56	220.411	+	2209086	2210630	1545			YdgA family protein				ATG		600	641	799	689	391	448	2845	864	212	357	719	764	810	1211	502	897	982	552	866	286	961	385	860	965	644	193	713	347	2656	565	416	788	870	834	416	495	649	620	616	456	848	523	312	675	300	548	727	938	682	837	525	1000	555	555	772	564
YPK_RS09995	9.50891	20.2371	19.2018	43.6054	159.354	5.8093	0	41.4274	32.5651	152.057	39.8229	16.4904	2.80721	15.4707	40.3626	33.4393	27.5902	99.439	37.6573	22.4179	9.82641	73.2409	8.25511	19.1515	53.9767	32.7526	21.3891	8.03079	0	21.7183	90.4128	1.83909	47.7465	24.7978	90.2841	141.408	60.9013	20.9511	35.9879	55.2803	14.5214	45.4149	61.8155	49.2617	20.2487	93.6625	3.02006	48.8276	34.2728	38.9089	2.4434	6.7018	29.5888	29.5729	9.70025	30.8032	-	2210847	2211596	750			GntR family transcriptional regulator				ATG		1962	1448	1594	1483	836	1774	3177	1608	1033	776	1478	2141	2432	2231	1755	1903	2019	1085	1834	1868	2006	1219	1488	2155	1617	899	1896	1557	3375	1926	1102	886	1403	1947	1102	794	1391	1830	1964	1287	956	1662	1423	1715	1580	1056	2410	1454	1690	1495	1089	1624	1661	1917	883	1873
YPK_RS10005	181.772	173.13	41.5942	1092.06	813.894	69.7692	2.17009	223.125	260.285	1301.05	221.517	12.4235	2.37707	20.4218	21.1467	112.504	105.776	385.65	283.906	48.1764	19.7811	1089.77	27.7369	115.739	626.281	142.823	36.0292	115.733	7.46051	456.764	1579.81	6.6437	201.534	143.644	1579.84	657.949	164.103	170.241	86.0927	306.924	2.5224	20.5898	371.621	206.722	160.041	749.067	4.94963	171.137	911.868	178.479	0.619732	9.13389	43.1728	31.7636	41.1718	29.4694	+	2211970	2212899	930			hypothetical protein				ATG		238	252	1015	95	160	348	2984	532	192	101	474	2369	2548	2043	2316	909	980	401	427	1227	1481	116	709	814	271	321	1515	220	1905	197	85	344	531	592	85	249	721	430	1235	343	2345	2301	355	582	375	218	2086	618	121	567	2329	1410	1389	1856	314	1913
YPK_RS10010	0	0	0	0	0	0	0	0	0	0	0	0	0	0	0	0	0	0	0	0	0	0	0	0	0	0	0	0	0	0	0	0	0	0	0	0	0	0	0	0	0	0	0	0	0	0	0	0	0	0	0	0	0	0	0	0	-	2213072	2214329	1258			hypothetical protein				ATG		4188	4186	4131	4144	4177	4083	3177	4181	3578	4176	4165	4186	3877	4181	4165	4188	4176	4177	4169	3603	4075	4182	3995	4181	4143	4127	3933	4169	3375	4178	4181	3750	4173	4188	4181	4152	4179	4185	4185	4161	4058	4090	4102	4173	4139	4146	4087	4152	4147	4152	3955	4011	4006	4085	3965	4054
YPK_RS10015	96.7568	80.8991	70.4403	159.272	204.148	21.343	4.01628	175.497	56.2838	218.897	163.223	78.3777	32.0525	126.454	202.736	113.743	241.824	146.648	236.67	155.239	60.9602	137.533	29.4712	216.407	253.139	42.5743	246.938	17.0956	9.2943	241.92	180.782	6.91189	146.47	89.9225	180.761	137.856	157.391	139.4	125.222	136.328	82.9161	196.906	182.683	233.013	66.8147	232.818	46.5295	158.053	180.03	145.531	16.974	19.5327	193.366	119.961	31.6545	147.999	+	2214718	2215722	1005			adenosine deaminase				ATG		407	482	693	557	688	802	2422	640	695	575	601	943	822	717	639	900	514	821	496	510	771	770	690	497	548	748	423	951	1572	348	651	335	665	856	651	811	750	497	951	712	291	648	650	531	756	597	596	660	487	649	272	881	523	873	387	752
YPK_RS10020	4.48197	5.47676	4.88213	19.4905	24.4871	2.41023	6.69556	12.7748	7.87004	31.3605	13.726	15.2434	3.06911	22.4776	14.7398	30.7076	36.3113	17.803	27.4242	21.4639	6.39669	14.2388	3.10021	28.7605	34.0985	7.24391	7.71703	5.5537	9.07752	10.2977	21.6886	0.314572	13.7359	24.1847	21.6871	33.5813	22.4451	9.87294	13.9366	14.1049	22.2987	16.549	28.004	33.1408	7.38713	36.4277	2.91128	9.25296	18.1177	12.8829	0.933409	3.61458	12.5382	15.3887	5.14686	18.1526	-	2215897	2216925	1029			bile acid:sodium symporter				ATG		2635	2649	2595	2216	2435	2583	1684	2523	2241	2159	2270	2216	2388	1973	2579	1976	1839	2499	2080	1910	2320	2730	2227	1872	2025	2135	2585	1887	1601	2567	2406	2490	2339	1971	2409	1796	2221	2487	2805	2466	733	2452	2122	2076	2471	1787	2430	2680	2285	2293	1958	2075	2295	2425	1408	2326
YPK_RS10025	40.2153	45.5047	39.7511	82.6769	136.784	15.7681	6.56165	26.8842	38.5188	364.797	27.5691	27.4627	10.8278	36.5953	73.9188	75.0178	124.846	78.8896	56.9696	73.9466	20.5208	184.317	13.8583	104.456	74.9027	27.4895	18.55	12.8166	8.89597	105.707	252.16	1.85177	25.097	56.035	252.274	93.1209	51.328	54.8896	37.6945	37.2787	39.078	84.8879	103.514	95.5943	58.4106	138.687	17.3966	32.094	78.074	18.1376	5.16097	8.56138	21.3871	60.869	14.3189	64.7403	-	2217119	2218168	1050			oxidoreductase				ATG		795	786	1049	960	916	995	1721	1952	937	358	1770	1735	1521	1604	1255	1216	881	1261	1463	910	1458	595	1118	879	1344	1018	1997	1159	1626	706	472	879	1904	1241	472	1067	1525	998	1919	1613	474	1150	1017	1105	825	825	1131	1803	1005	2051	609	1446	1917	1320	658	1311
YPK_RS10030	13.7693	14.0889	5.87805	61.0174	90.1102	5.17276	2.61069	9.64139	14.7798	232.143	11.9201	4.60439	0.33849	4.90696	8.97329	12.0216	10.9557	28.8096	13.6204	2.26546	1.68835	165.898	2.29821	8.70687	38.0835	15.505	6.73236	13.7216	0	37.3854	195.009	1.05694	11.6925	11.1893	194.945	43.5926	15.5595	14.3474	12.1019	18.531	3.7891	8.63554	26.3177	18.4368	8.66303	49.0374	0.626503	11.8401	58.0983	9.77038	0.633367	1.12003	4.48341	7.66109	13.3556	9.04979	-	2218296	2219228	933			arabinose operon transcriptional regulator AraC				ATG		1614	1783	2462	1200	1225	1877	2846	2726	1733	549	2356	2976	3508	2892	2863	2647	2634	2093	2607	3270	3100	648	2458	2674	1926	1434	2667	1110	3375	1456	613	1298	2442	2542	613	1600	2511	2173	2887	2250	1999	2853	2161	2539	2321	1542	3338	2524	1244	2485	2313	2847	2914	2872	686	2754
YPK_RS10035	2.84833	3.46879	1.35561	16.6329	14.9086	1.27677	4.63957	3.15076	8.38276	15.1438	3.5937	1.57393	0.200515	1.67677	3.7871	4.41153	3.15941	6.8323	3.95763	1.29491	0.535791	26.562	0.686662	2.37811	7.21763	6.80325	2.51982	2.50807	0	13.8866	18.3292	0.0769134	3.43048	4.32159	18.3307	8.69059	6.96416	3.97965	4.36463	10.3155	1.72038	2.03223	10.0555	4.65404	2.50132	9.46795	0.347933	3.23922	18.7132	2.67195	0.229642	0.384054	2.2144	0.877042	1.7369	1.75865	-	2219463	2220512	1050			L-arabinose ABC transporter permease AraH				ATG		2969	2997	3400	2337	2853	3092	2241	3326	2192	2818	3051	3594	3674	3450	3356	3327	3330	3068	3306	3424	3613	2174	3241	3382	3101	2197	3153	2633	3375	2333	2560	3454	3158	3218	2561	2806	2978	3133	3512	2718	2593	3623	2865	3328	3421	2781	3636	3237	2256	3205	3160	3435	3250	3840	2430	3647
YPK_RS10040	2.04662	3.01294	2.84954	10.1877	6.92594	0.895444	3.09895	2.37471	0	12.9239	1.93234	0.486263	0.133932	0.542932	1.2331	2.97678	2.56142	4.19181	2.91409	0	0.858902	21.2301	1.42125	1.68568	4.15927	1.72844	0	1.55734	1.4598	8.25203	18.9688	0.20799	1.87926	3.15357	18.9688	3.24912	1.87523	3.94829	1.54623	2.8086	0.396548	1.15537	3.04595	2.86695	1.86455	4.00059	0.395077	2.28233	12.0041	1.3532	0.276082	0.187134	0.826006	0.727525	1.97957	1.57729	-	2220530	2222101	1572			L-arabinose ABC transporter ATP-binding protein AraG				ATG		3184	3095	2975	2710	3305	3329	2689	3445	3578	2944	3313	3997	3766	3891	3840	3541	3424	3302	3474	3603	3421	2400	2798	3536	3353	3446	3933	3004	3358	2722	2525	2863	3442	3395	2528	3385	3574	3140	3926	3470	3489	3813	3523	3569	3597	3288	3579	3384	2601	3508	3017	3743	3608	3876	2300	3689
YPK_RS10045	3.94503	5.41215	4.12687	19.3866	26.2767	4.22346	2.051	7.3068	2.45303	13.4342	12.9212	0.691892	0.213964	0.772492	3.10397	4.25557	2.75748	20.4756	6.2315	0	0.40021	24.8994	1.7831	2.48344	13.7302	11.2585	3.09383	5.2314	7.10581	14.2264	19.1591	0.551492	9.38842	4.59397	19.116	22.6082	16.8209	6.21055	6.58998	19.2436	0.604314	4.37553	9.78795	5.48655	6.51072	34.7104	0.259889	7.50359	21.5061	9.13416	0.163565	0.374714	2.62637	2.76701	3.14925	2.31161	-	2222199	2223182	984			arabinose ABC transporter substrate-binding protein				ATG		2747	2655	2721	2224	2375	2085	3009	2895	2974	2913	2307	3907	3650	3773	3448	3346	3390	2398	3075	3603	3715	2242	2647	3361	2706	1707	3056	1946	1995	2314	2516	1918	2588	3172	2519	2094	2441	2847	3288	2214	3269	3230	2886	3253	2580	1817	3739	2823	2116	2541	3363	3445	3179	3465	1838	3515
YPK_RS10050	0.536156	0.36498	0.221114	1.5	3.1421	0.275359	4.04327	0.467233	0.118045	5.94044	0.750199	0.290936	0.123557	0.217182	0.568384	0.637446	0.620774	0.877921	0.79477	0	0.231107	17.642	0.0419271	0.490949	1.49757	2.27246	2.4141	0.388787	1.34672	0.808478	10.5918	0.0536167	0.388738	0.60815	10.5805	0.607486	1.01915	0.500248	1.25136	1.81818	0.413117	0.949294	1.8352	1.23131	1.36163	1.40969	0.0643186	0.501798	2.75791	0.843192	0.0480709	0	0.939932	1.32684	0.3421	1.07577	+	2223590	2225293	1704			ribulokinase				ATG		3896	4005	4026	3687	3647	3867	2410	3993	3572	3466	3686	4095	3786	4091	3991	4051	3931	3899	3958	3603	3890	2564	3989	3962	3759	3243	3172	3777	3363	3821	2959	3595	3987	4032	2960	3958	3769	3986	3978	3639	3472	3855	3749	3886	3772	3735	4057	3935	3481	3704	3829	4011	3573	3724	3535	3804
YPK_RS10055	1.72837	1.93494	1.00274	6.53314	4.49008	1.20414	5.92676	1.27651	0	14.017	1.12131	0.810616	0.0700401	0.821557	3.8968	2.07515	2.54119	2.42232	1.95225	0	0.374305	44.9972	0.25918	2.07379	3.62677	0.958396	2.95502	1.44935	4.65211	4.95714	32.7643	0.325441	0.924465	1.93702	32.7655	1.36558	2.447	2.38308	3.15795	4.59802	1.3672	3.70096	4.01943	2.88487	2.21779	3.18238	0.413214	1.14873	7.89483	0.395809	0.481683	0.249771	2.91764	1.75837	1.31973	1.91605	+	2225377	2226879	1503			L-arabinose isomerase				ATG		3294	3345	3536	3014	3488	3130	1880	3693	3578	2874	3536	3855	3861	3752	3344	3719	3429	3550	3656	3603	3741	1676	3699	3443	3424	3795	3081	3048	2634	3074	2017	2453	3724	3657	2017	3729	3468	3419	3660	3226	2774	3333	3395	3564	3496	3391	3558	3675	2894	3914	2550	3631	3129	3646	2692	3605
YPK_RS10060	4.43266	5.11048	1.83976	14.1399	6.95962	1.75489	10.9644	1.4299	1.17617	9.78366	2.13524	1.4981	0.442933	1.54217	2.74469	2.9924	2.18003	4.79893	1.62306	4.08025	0.999442	6.90532	1.33925	1.70333	3.6817	2.89453	1.8457	1.33156	4.36689	4.25305	8.77247	0.367276	1.55085	2.51625	8.74494	3.37719	3.33617	5.08016	7.49469	6.25882	3.66036	4.20056	10.0594	3.3126	2.6473	3.43825	0.785655	2.31375	13.4984	1.46408	1.29925	0.816466	0.768012	2.62897	2.6041	2.76604	-	2227141	2229279	2139			type I secretion system permease/ATPase				ATG		2645	2702	3234	2473	3300	2828	992	3659	3269	3175	3276	3620	3399	3487	3526	3539	3499	3237	3737	3037	3358	3259	2836	3532	3417	3044	3278	3099	2721	3160	3101	2338	3515	3535	3103	3360	3330	2975	3203	3065	2030	3261	2864	3500	3383	3364	3205	3379	2519	3472	1664	3024	3626	3485	2002	3430
YPK_RS10065	4.1804	3.90942	0.702319	1.64112	1.66764	0.244458	5.32992	0.494562	0	2.11683	0.582655	1.26691	0.0767836	1.28024	1.51587	2.37966	1.39731	1.03038	0.545229	2.97517	0.205172	1.63737	0.104221	1.09597	0.98386	1.66778	0.305398	0.278427	5.06074	1.91454	1.75598	0.0511708	0.387511	2.10976	1.75711	0.796817	0.326262	5.50533	2.46857	0.40215	0.39792	2.7342	2.44687	0.931534	3.34726	1.33923	0.399704	0.398147	1.91902	0.607752	0.19237	0.109724	0.209691	2.44545	0.462108	1.79814	-	2229281	2230651	1371			HlyD family type I secretion periplasmic adaptor subunit				ATG		2694	2910	3685	3659	3850	3910	2060	3979	3578	3876	3765	3694	3857	3578	3764	3645	3678	3857	4038	3181	3915	3879	3916	3698	3883	3476	3758	3896	2511	3525	3848	3613	3989	3610	3849	3885	4032	2920	3767	4025	3487	3479	3639	3963	3179	3752	3573	3972	3613	3812	3275	3901	3876	3526	3405	3636
YPK_RS10070	7.07759	7.32426	0.623677	2.22418	2.25386	1.15462	3.0131	4.99041	3.99368	7.37633	0.348298	1.59427	0.196034	0.862546	2.5374	2.43859	0.84036	0.777507	0.884486	3.17168	0.340482	4.26909	2.02628	0.707195	1.65411	2.79641	0.306312	1.23369	3.25518	2.22471	5.39426	0.424601	0.633169	2.57557	5.3917	1.30312	1.45801	7.08563	5.66064	2.82541	0.604253	2.42589	3.49874	0.859334	3.33148	1.15848	0.391182	0.476342	2.23437	0.695131	0.174695	0.15552	0.528043	3.13337	0.753993	1.8435	-	2230676	2232823	2148			type I secretion system permease/ATPase				ATG		2246	2409	3742	3556	3767	3158	2724	3108	2727	3354	3927	3586	3680	3730	3563	3633	3848	3928	3929	3161	3773	3524	2560	3846	3727	3071	3757	3157	3025	3471	3411	2191	3854	3522	3413	3745	3659	2747	3375	3467	3270	3541	3459	3985	3189	3795	3591	3947	3560	3766	3327	3808	3710	3394	3101	3624
YPK_RS10075	29.1809	42.917	10.7489	42.122	49.9714	6.18974	0	81.1741	94.958	14.5593	53.4064	33.0808	9.72091	35.3231	44.5067	40.3591	39.5325	63.0372	18.6873	157.874	16.2185	9.36326	4.14037	35.7554	39.8493	11.3297	58.8403	7.74986	5.28976	20.1051	9.79804	4.4476	49.3113	29.952	9.89087	5.69771	61.7705	33.1713	103.413	88.2933	13.0701	56.9585	154.549	24.6544	7.76918	4.0419	9.21552	66.7359	45.3522	57.3371	5.01594	8.13713	49.778	74.465	7.44657	49.9454	+	2233298	2233741	444			DUF2569 domain-containing protein				ATG		1013	822	2029	1519	1788	1717	3177	1098	457	2849	1261	1610	1589	1630	1663	1765	1766	1451	2379	503	1639	3046	2032	1714	1892	1701	1168	1590	2454	2013	3011	449	1377	1772	3003	3057	1381	1433	1087	948	1018	1461	747	2317	2416	3282	1619	1209	1449	1208	620	1484	1278	1167	1063	1483
YPK_RS10080	1.47653	13.5637	13.8828	11.8507	12.7982	1.15172	0	87.0575	21.1013	10.0979	60.0271	94.1997	15.9172	97.0091	28.1721	92.7385	80.1115	52.1514	45.6765	75.1793	29.6756	5.79928	8.54999	63.1727	47.8789	6.92569	48.8999	1.3433	4.03549	3.47586	4.55947	0.726644	87.931	87.8353	4.63054	3.75929	53.2538	10.7464	60.9088	20.1709	4.989	43.1864	55.0351	64.1682	9.15099	10.1143	14.7513	63.0734	11.817	62.2907	1.90478	16.1126	29.9164	43.3729	6.25469	39.4191	+	2233869	2234450	582			electron transport complex subunit RsxA				ATG		3384	1825	1830	2605	2964	3160	3177	1042	1420	3160	1183	810	1262	887	2055	1046	1194	1603	1658	895	1225	3351	1470	1248	1720	2181	1305	3090	2798	3262	3495	1622	941	869	3484	3309	1490	2408	1507	2172	1768	1707	1519	1448	2277	2728	1251	1257	2614	1144	1289	997	1649	1574	1227	1666
YPK_RS10085	2.81998	7.47765	19.322	9.80957	5.88143	3.97456	17.5098	57.2948	8.79371	49.1694	47.5014	83.8383	25.9802	71.3327	25.6252	72.8975	55.1545	36.0997	17.1796	46.1378	43.7262	49.1598	5.98867	41.9072	35.4136	15.306	50.6027	7.72308	22.1518	3.34197	60.9217	0	60.0081	65.2411	60.8561	15.9626	46.5064	7.39575	29.4203	7.60251	1.74732	35.7787	32.7311	24.7448	11.0697	16.1311	20.8425	49.602	8.54349	49.6165	1.26811	9.32101	32.403	23.8067	2.02219	20.3325	+	2234450	2235073	624			electron transport complex subunit RsxB				ATG		2976	2391	1585	2734	3379	2128	559	1334	2153	1695	1350	885	935	1104	2133	1239	1511	1901	2438	1279	964	1580	1763	1594	1998	1442	1279	1594	625	3285	1435	3750	1231	1103	1437	2369	1601	2715	2161	2921	2581	1863	1982	2313	2095	2384	1020	1443	2843	1307	1678	1391	1601	2102	2280	2239
YPK_RS10090	4.63044	10.1938	21.5211	5.44354	3.90574	3.42024	15.0669	41.4731	0.658563	5.97565	45.503	99.172	22.3392	92.899	38.0809	102.621	92.5491	25.3755	32.0592	16.415	46.4659	5.24428	8.13635	75.1412	44.0119	3.10386	58.3359	2.09599	25.452	9.22712	6.88728	0.14899	44.6559	74.7752	6.86913	8.90276	28.6139	22.5477	14.1339	6.13217	1.92567	68.0444	37.9784	18.8068	8.06552	12.9278	18.7107	57.1753	4.71399	48.0566	0.506731	11.0397	34.6912	36.0353	0.987003	41.8739	+	2235066	2237162	2097			electron transport complex subunit RsxC				ATG		2608	2111	1504	3111	3553	2267	672	1606	3405	3461	1384	778	1032	909	1823	969	1085	2211	1982	2135	924	3418	1499	1117	1801	2983	1175	2784	537	2640	3256	3106	1452	994	3257	2792	2025	1768	2795	3071	2522	1327	1840	2530	2391	2560	1086	1325	3217	1326	2504	1261	1548	1745	2918	1610
YPK_RS10095	16.937	22.2905	10.7236	69.3752	108.842	16.1203	12.6887	82.1132	38.0358	52.6676	54.662	23.5286	11.1864	23.5326	83.3162	48.0111	40.7961	186.198	48.5214	56.5557	10.2573	39.2237	5.80572	37.0178	79.3083	83.0507	56.0063	14.4003	18.0888	34.5042	43.0588	4.24938	47.6295	35.8751	43.0821	430.543	89.3425	28.9309	157.589	79.0594	13.9276	89.6098	209.227	86.56	57.0791	346.157	11.1152	53.7026	74.2581	54.9897	1.92094	4.99372	93.7626	83.0028	6.31387	101.136	-	2237267	2238160	894			helix-turn-helix domain-containing protein				ATG		1442	1363	2031	1102	1069	974	825	1089	942	1623	1243	1850	1504	1937	1172	1604	1746	698	1602	1100	1968	1793	1787	1689	1296	452	1202	1074	791	1520	1756	464	1407	1620	1756	367	1090	1537	809	1038	982	1115	584	1183	839	449	1484	1381	1044	1240	1279	1846	888	1093	1213	995
YPK_RS10100	4.49605	13.2462	11.6554	15.3355	13.9441	2.91988	8.83097	35.0899	21.2763	10.6223	24.7395	57.299	12.2616	57.4743	16.554	72.4301	69.5116	38.3342	22.2447	21.9725	18.1667	7.73191	5.55131	55.9114	19.8833	6.35783	30.7723	1.18176	6.62132	6.61356	9.89815	0.399856	31.5554	57.3018	9.8967	5.87042	26.2342	17.2725	29.0711	11.7416	1.5877	26.1832	43.6205	24.6452	3.43099	9.91546	8.40673	34.6167	12.332	25.9716	0.775255	6.52347	25.9713	18.7362	0.796139	22.9564	+	2238688	2239743	1056			electron transport complex subunit RsxD				TTG		2628	1858	1962	2401	2905	2414	1278	1750	1411	3107	1852	1181	1437	1286	2491	1245	1328	1853	2255	1886	1552	3209	1819	1369	2462	2273	1631	3186	2114	2878	3001	2257	1728	1226	3002	3037	2101	2005	2176	2616	2663	2124	1728	2318	3163	2742	1687	1743	2582	1813	2130	1643	1747	2281	3058	2162
YPK_RS10105	5.98831	17.2146	15.616	8.85459	12.0193	4.2559	0	24.6467	14.5011	7.03017	30.939	42.0491	40.6043	51.7986	26.1735	60.7525	73.2369	34.736	31.2935	37.3812	30.0936	5.80006	13.6553	61.3371	32.8202	9.74821	31.6124	1.77111	3.72802	12.7981	8.58067	0.591496	28.0733	53.9831	8.61325	20.6611	33.2711	25.3741	23.6793	8.82319	3.85266	36.8383	48.6393	29.7067	13.1346	34.317	24.6453	33.4066	10.8364	26.4161	1.01914	10.8664	23.2527	32.5149	3.85391	30.4374	+	2239753	2240382	630			electron transport complex subunit RsxG				ATG		2389	1591	1742	2809	3001	2076	3177	2013	1746	3388	1686	1427	700	1374	2121	1398	1278	1930	2004	1436	1211	3350	1124	1285	2056	1870	1608	2914	2895	2397	3123	1842	1833	1271	3113	2161	1903	1662	2364	2841	1983	1840	1630	2156	1944	1828	909	1774	2675	1798	1875	1271	1843	1836	1665	1884
YPK_RS10110	5.04249	12.2553	13.0602	6.55402	9.77161	3.62842	3.46976	13.487	7.45767	13.0742	13.6389	36.2692	11.9966	42.0624	13.7074	57.327	60.7903	20.3312	22.7568	23.8305	17.0698	11.3421	6.44046	49.0606	17.7235	13.6358	6.7947	1.7829	10.037	11.7222	12.7564	0.0999362	15.6361	44.9774	12.6978	23.0852	14.3947	16.7878	9.92743	4.29741	2.8506	22.2522	38.1274	17.5512	12.333	23.5374	5.62046	19.8675	6.39645	13.6753	0.99888	4.45049	9.50048	8.759	0.972075	14.2909	+	2240379	2241080	702			electron transport complex subunit E				ATG		2541	1934	1868	3012	3134	2207	2588	2484	2286	2936	2274	1555	1452	1517	2622	1460	1442	2407	2235	1820	1598	2902	1700	1475	2541	1532	2659	2905	1466	2471	2821	3329	2252	1422	2827	2077	2573	2035	3021	3259	2241	2243	1836	2575	1997	2107	2014	2168	3029	2260	1892	1922	2490	2797	2927	2462
YPK_RS10115	6.48752	19.4853	21.3886	17.5821	35.4857	5.53366	0	68.8438	38.9446	46.2563	47.5938	56.4174	19.5127	55.5516	68.3004	87.7342	76.9305	82.8157	41.5762	30.8164	30.6703	24.574	9.43989	69.882	45.5008	17.9519	46.0973	3.22443	3.65834	12.8797	29.2652	0.82876	60.3307	64.7812	29.2974	26.1249	71.3689	17.2731	45.927	21.8725	6.11168	78.1557	94.7698	34.8734	19.3889	29.0387	13.4865	70.3105	18.1523	54.4293	1.77805	11.2877	47.1814	46.9496	2.248	52.7261	+	2241077	2241718	642			endonuclease III				ATG		2317	1486	1508	2302	2093	1822	3177	1197	928	1761	1348	1196	1123	1308	1317	1093	1235	1223	1743	1586	1199	2257	1397	1159	1771	1321	1354	2419	2911	2388	2116	1494	1227	1114	2119	1988	1259	2004	1748	2091	1595	1209	1082	2030	1611	1966	1314	1165	2282	1250	1359	1250	1325	1520	2170	1441
YPK_RS10120	12.6429	5.77014	2.08904	54.2323	23.4272	3.07724	2.01415	2.32549	3.59546	287.693	1.83055	1.57005	0.315181	1.41326	5.72904	4.92954	7.51219	5.17482	6.32345	8.95277	0.898332	160.625	1.1019	6.04263	14.748	1.88668	0.716341	4.9854	4.6342	26.9131	226.673	0.306457	1.63047	4.52874	226.573	6.30593	3.41745	7.2052	4.6447	4.31854	3.24458	8.22578	9.72559	13.619	4.29534	7.60287	0.40106	1.63773	51.6777	1.55707	0.542198	0.252443	1.39351	4.36643	3.8177	2.52527	-	2241900	2242901	1002			SDR family oxidoreductase				GTG		1693	2616	3155	1287	2482	2365	3024	3452	2797	447	3337	3596	3536	3534	3129	3263	2848	3194	3065	2579	3401	668	2960	2882	2654	3393	3593	2000	2636	1760	524	2521	3492	3184	526	2997	3319	2731	3478	3258	2136	2881	2890	2758	2981	2929	3570	3526	1344	3456	2452	3625	3445	3213	1677	3474
YPK_RS10125	5.01089	4.32632	1.56472	20.7968	26.7779	1.585	14.2266	1.97565	3.34718	300.098	1.67338	1.13669	0.160595	0.942599	2.54956	2.63256	1.99414	5.09947	4.97799	13.5636	0.643685	133.992	0.614896	1.71012	15.3886	8.51891	0.1825	3.75993	5.29235	9.04324	190.868	0.407947	2.24163	2.85262	190.854	22.2188	3.00828	3.66393	5.66525	6.09	3.37895	2.94855	8.9207	9.9572	4.89756	17.6416	0.250798	1.78472	18.4641	1.24397	0.25794	0.359447	1.94217	2.27345	3.60657	1.3555	-	2242943	2244253	1311			MFS transporter				ATG		2546	2832	3335	2155	2357	2913	724	3535	2839	424	3382	3737	3726	3701	3559	3605	3531	3202	3202	2293	3542	785	3298	3530	2627	1988	3839	2271	2452	2656	625	2231	3369	3454	625	2103	3373	3179	3374	3076	2102	3445	2932	2935	2845	2322	3754	3497	2265	3540	3068	3476	3307	3562	1719	3740
YPK_RS10130	10.4143	30.7946	75.2908	64.0675	21.3812	11.3276	4.81938	162.465	11.0209	33.4664	174.636	102.249	54.6753	126.42	139.672	172.049	265.493	101.041	118.518	52.6613	78.9648	19.9131	30.1655	227.77	106.143	7.45741	157.876	5.07972	3.64132	31.3318	43.1849	0.200088	145.273	144.258	43.162	71.5851	118.525	55.5291	75.7699	29.9729	4.82962	168.529	72.4236	95.7265	32.2273	84.0499	42.0459	129.863	62.4986	116.543	0.728196	26.0707	178.475	112.212	1.42074	120.419	+	2244902	2246836	1935			exoribonuclease II				ATG		1868	1105	657	1164	2569	1223	2188	680	1956	2097	575	759	581	718	822	646	475	1077	892	1166	648	2462	680	481	1064	2096	607	1977	2921	1609	1752	2897	672	590	1754	1241	897	987	1341	1816	1793	725	1280	1102	1227	1135	644	757	1197	757	2183	726	556	910	2615	880
YPK_RS10135	27.0031	13.9921	6.54193	319.281	101.178	3.21045	13.5348	10.5762	3.03908	1118.67	10.8133	2.58216	0.56022	3.29408	1.1453	11.6651	13.2773	12.3358	64.0008	2.7518	5.14406	1261.97	2.50508	13.3647	193.312	4.57365	1.23027	24.7791	22.4127	236.74	753.534	0.41401	11.5943	13.8448	753.518	39.0206	7.20749	46.3908	6.19445	28.5017	0.260579	1.50349	10.1489	46.3204	3.00146	37.1143	0.247441	7.06297	366.576	7.52016	0.0837903	1.50949	2.38744	2.40605	8.70034	2.43053	+	2247186	2249252	2067			carbon starvation protein A				ATG		1069	1787	2417	303	1135	2328	769	2659	2879	128	2422	3319	3283	3081	3862	2673	2503	2730	1354	3214	2466	98	2397	2396	687	2597	3424	741	618	357	184	2220	2449	2380	184	1675	2960	1132	3321	1856	3665	3738	2857	1769	3281	1776	3758	2857	271	2668	3668	2676	3215	3536	952	3488
YPK_RS10140	47.3206	16.7132	6.70376	485.13	250.396	5.91444	0	21.4576	9.41854	1448.34	28.064	3.36309	1.03206	4.12229	4.25752	15.4945	13.507	37.7209	97.7947	18.6319	4.7801	1636.45	4.63042	14.2999	346.336	2.98734	0.390944	47.0431	15.1747	322.394	933.393	0.542814	22.6498	17.4239	933.73	20.3817	23.4658	57.6748	18.2294	190.704	1.61089	5.63317	27.2864	67.3392	0.314057	14.3455	0.238778	23.1507	613.925	21.8696	0.165119	1.96203	5.98798	4.42717	17.6448	4.8094	+	2249245	2249550	306			YbdD/YjiX family protein				GTG		706	1628	2396	211	566	1754	3177	2123	2104	87	1758	3168	2993	2982	3289	2459	2487	1870	1016	2030	2502	79	1947	2341	436	3022	3718	445	945	264	157	1933	1967	2213	157	2174	2190	954	2595	554	2647	3103	2134	1404	4111	2472	3772	2055	180	1938	3358	2516	2776	3205	576	3137
YPK_RS10145	10.2965	11.3584	5.34304	10.9797	25.5939	4.93166	9.71793	5.61695	2.01947	53.2971	6.608	8.62547	4.58384	10.8553	15.1593	22.0755	22.2762	15.0106	12.9026	7.76711	3.04098	40.873	6.70153	16.225	16.7147	9.90938	8.54289	6.43416	3.44566	19.2492	49.2702	0.629102	5.09763	14.935	49.2682	24.7605	11.2597	16.4914	9.98143	18.0651	3.69457	26.0282	20.9233	20.5002	23.6322	41.8918	8.61213	8.95753	11.9152	4.7883	0.595072	3.0342	4.99024	13.7053	5.32022	12.0582	-	2249667	2250332	666			fructose-6-phosphate aldolase				ATG		1879	2001	2537	2663	2396	1929	1120	3054	3069	1613	2728	2589	2139	2432	2562	2212	2171	2607	2643	2670	2753	1748	1665	2259	2578	1856	2516	1740	2973	2061	1629	1784	2971	2312	1629	2030	2726	2048	3017	2272	2017	2127	2359	2470	1464	1688	1666	2713	2607	2923	2365	2186	2867	2496	1373	2585
YPK_RS10150	3.55522	10.8666	4.20324	5.61041	48.0932	1.61519	16.2103	20.2321	1.61565	6.45814	6.19591	7.11805	0.845545	9.31341	19.3814	19.9254	12.7953	43.063	22.6095	14.3546	2.4853	4.48809	2.68719	12.4849	41.4419	22.6948	12.8855	3.80302	9.43234	7.10209	4.37354	0.606082	21.3483	12.3642	4.37355	22.6009	25.4601	6.91777	77.4954	35.5535	0.781385	14.1208	68.6276	26.816	12.1906	25.1039	1.46719	16.6428	3.99378	16.5431	0.191363	1.06908	17.6743	25.9033	1.03626	18.3528	+	2250666	2250914	249			DUF2164 domain-containing protein				ATG		2817	2053	2709	3097	1822	2903	616	2179	3166	3426	2759	2714	3094	2513	2367	2291	2532	1766	2239	2248	2882	3494	2336	2445	1852	1143	2248	2260	1546	2809	3509	1817	2031	2470	3514	2095	2124	2767	1317	1660	3125	2557	1330	2252	2011	2073	2843	2291	3312	2118	3283	2874	2066	2029	2884	2321
YPK_RS10155	1.59034	2.70807	0.541349	2.66944	13.8495	0.385232	0	5.88453	8.90741	8.17328	1.9056	2.01061	0.15125	1.68452	4.41562	2.53119	1.28455	6.94198	2.23113	3.88781	0.323322	15.2017	0.149098	1.00611	3.4288	5.65719	1.80557	0.936058	3.3745	1.77958	10.7825	0.348099	4.07359	2.24001	10.7551	5.27902	7.15605	1.71985	7.48436	9.67137	1.18216	2.25748	7.0719	3.42296	3.79841	4.70892	0.472409	3.66935	2.85239	2.30198	0.136923	0.372865	2.08349	5.57463	2.05954	3.2139	-	2250943	2251638	696			L-ribulose-5-phosphate 4-epimerase				ATG		3342	3164	3798	3481	2912	3748	3177	3023	2148	3295	3321	3454	3739	3446	3265	3621	3707	3060	3590	3060	3790	2688	3843	3723	3444	2385	3288	3325	2992	3557	2939	2392	3073	3581	2943	3102	2964	3572	3205	2771	2868	3576	3076	3489	3077	3192	3496	3177	3465	3290	3461	3448	3278	3060	2264	3355
YPK_RS10160	304.37	257.821	124.818	561.162	708.695	81.3054	20.6202	415.309	38.2997	410.878	304.074	241.874	25.3429	261.204	764.975	952.671	1016.74	700.33	566.54	147.364	19.7945	329.448	38.3493	791.793	304.851	33.0286	423.893	77.6382	0	876.62	324.331	5.94096	245.023	448.115	323.966	347.574	352.54	666.64	767.089	536.744	32.8209	658.661	506.65	627.668	109.594	1896.06	101.48	414.868	716.646	339.511	4.60503	9.89029	1102.63	708.49	49.661	565.684	+	2252120	2252335	216			osmotically-inducible lipoprotein OsmB				ATG		137	164	450	186	191	313	470	325	940	325	378	398	949	410	226	169	153	224	232	530	1479	335	581	192	478	892	301	299	3375	81	386	373	459	252	386	428	414	157	232	216	541	256	268	231	520	76	372	322	155	355	679	1350	153	234	262	283
YPK_RS10165	16.6288	34.4014	47.4974	7.11166	144.097	44.4819	14.8977	60.0126	69.5919	72.7101	45.1429	58.8451	10.9455	53.8409	282.581	86.47	109.351	114.858	66.5898	120.217	19.957	71.1276	33.4939	59.392	61.4977	167.045	115.733	25.2661	0	22.9384	74.6299	10.5008	61.0853	54.2344	74.63	339.991	105.2	29.5036	106.038	174.245	19.5682	359.838	231.361	72.2232	186.251	275.528	15.9762	74.0381	6.39832	63.3273	8.98638	25.1322	93.3729	193.267	28.5556	224.065	-	2252638	2252964	327			stress response translation initiation inhibitor YciH				ATG		1452	1000	936	2953	884	480	679	1302	585	1310	1386	1159	1517	1342	500	1106	957	981	1319	629	1474	1245	634	1314	1500	282	760	728	3375	1889	1264	247	1217	1268	1264	438	968	1523	1062	596	792	439	539	1354	346	526	1191	1122	3028	1132	410	742	894	613	416	558
YPK_RS10170	47.9718	67.0347	62.4561	81.9819	82.1965	15.1681	0	90.9646	3.43338	132.533	80.1898	117.067	13.2658	105.701	139.198	170.777	219.564	97.6032	64.1416	104.183	34.6849	117.037	29.3224	135.087	60.9584	13.6739	89.009	11.777	0	70.134	130.365	2.2356	66.0037	113.831	130.42	46.6326	89.2961	91.957	84.092	41.2175	11.8247	215.599	73.8159	79.454	188.099	66.5657	17.3259	77.6761	76.8774	76.112	3.23017	21.0853	64.5588	107.234	9.86606	125.87	-	2252964	2253701	738			orotidine-5'-phosphate decarboxylase				ATG		699	578	764	965	1304	1028	3177	1006	2825	871	987	700	1373	826	825	651	567	1095	1352	700	1121	884	691	739	1506	1529	894	1236	3375	957	845	751	1158	717	845	1550	1092	668	1250	1519	1084	610	1268	1263	344	1305	1135	1091	1014	1001	893	835	1106	940	874	851
YPK_RS10175	9.00174	11.3547	31.5018	5.79302	521.255	16.3705	45.4768	178.416	26.6948	117.708	209.136	36.4129	11.1177	68.8127	56.0959	39.0588	65.4113	475.735	122.876	103.716	27.6649	91.6742	7.39599	46.4566	472.322	44.505	99.3979	34.9774	60.9445	14.2166	101.152	2.43724	172.227	21.9855	101.158	306.29	602.485	14.0953	157.685	547.185	21.9128	57.8145	404.827	182.221	42.5524	334.702	10.6102	225.762	6.38545	174.327	1.88091	16.6717	199.977	83.3905	14.787	88.308	+	2254167	2254469	303			hypothetical protein				ATG		2017	2002	1215	3076	260	964	212	632	1200	951	500	1552	1505	1139	1474	1788	1383	314	871	701	1266	1054	1583	1517	344	723	826	554	242	2315	1016	706	596	2031	1016	474	268	2194	808	210	747	1447	327	645	1028	462	1514	498	3032	570	1305	972	504	1087	639	1080
YPK_RS10180	16.7739	35.5985	23.1506	70.5599	69.7238	12.7759	5.88866	62.1657	58.9492	33.8922	64.1332	49.8065	23.6633	44.0747	94.2596	63.3769	42.8606	110.325	32.2105	32.0522	27.2154	26.429	11.7655	35.6266	85.0471	81.0949	75.9725	13.1788	9.99096	20.2913	41.6543	1.10931	71.0764	50.121	41.6733	105.259	95.1605	25.7577	104.185	75.6423	11.9764	107.615	180.696	50.439	30.6356	94.9802	22.3569	68.4337	65.9256	59.1642	3.94035	8.3747	83.6792	90.406	8.22287	103.187	-	2254591	2255760	1170			lipopolysaccharide assembly protein LapB				ATG		1448	972	1434	1085	1461	1147	1893	1267	668	2076	1130	1284	999	1485	1088	1359	1718	1009	1977	1557	1275	2178	1234	1717	1242	457	991	1133	1472	2002	1778	1250	1110	1334	1778	968	1038	1647	1079	1064	1073	995	659	1691	1262	1044	970	1184	1140	1177	772	1461	964	1039	993	986
YPK_RS10185	37.1808	78.3424	15.6991	51.8142	201.545	11.3866	6.46854	97.4192	94.8915	25.4508	106.171	98.5388	6.41069	72.0688	49.6217	122.006	68.4079	167.1	66.3816	247.265	16.4086	19.5535	12.0327	70.0679	156.755	39.9299	36.142	24.5516	7.52773	49.957	18.6239	2.56241	95.5784	93.8155	18.4925	69.0095	120.239	70.0468	145.71	143.395	19.3509	65.6714	215.802	81.3964	33.1778	64.8524	6.5572	116.356	52.321	90.5522	5.66871	18.128	54.9126	56.7199	18.6344	53.9036	-	2255767	2256078	312			LapA family protein				GTG		844	497	1734	1328	696	1219	1743	968	458	2357	816	782	1920	1089	1586	850	1340	750	1322	346	1625	2477	1215	1157	807	778	1511	749	1888	1206	2542	675	895	828	2552	1275	890	810	860	679	795	1354	573	1236	1205	1330	1885	829	1332	893	574	924	1209	1367	549	1426
YPK_RS10190	12.3663	17.3344	3.5711	22.2403	62.4412	5.10205	15.4348	23.5474	46.4484	18.8088	14.3692	10.3639	1.3815	12.173	40.3973	16.6117	15.6597	38.2067	18.4296	46.2252	1.9934	14.8915	1.2107	11.4109	26.7473	41.2964	22.4504	5.61634	6.02313	14.0217	17.5422	0.918978	17.3725	17.0011	17.5173	44.6315	21.4408	17.8235	33.2036	34.2703	5.43148	43.8541	53.6483	27.9472	32.2351	43.0639	1.82185	21.94	21.3059	16.3096	1.59728	1.49537	13.9224	39.4573	2.16193	39.4872	-	2256259	2257020	762			phosphatidylglycerophosphatase B				ATG		1711	1584	2833	2099	1553	1890	657	2057	810	2638	2246	2487	2849	2369	1753	2412	2389	1857	2389	1276	3014	2702	2900	2501	2226	763	1853	1879	2255	2328	2601	1407	2181	2229	2600	1582	2253	1977	2033	1679	1693	1685	1541	2217	1226	1666	2726	2102	2125	2135	1462	2680	2234	1667	2208	1665
YPK_RS10195	9.0703	12.3253	17.8508	55.1984	141.71	5.10384	0	277.242	40.5187	31.0909	199.528	93.0793	15.3185	114.807	139.471	143.228	114.235	198.624	90.4411	76.7167	21.7988	34.1224	9.03512	85.1967	182.918	24.4577	243.887	9.98333	3.97403	28.2706	26.0415	0.501635	214.49	72.3112	26.114	81.0509	208.474	24.4395	300.422	178.601	4.912	109.718	181.298	106.696	42.5243	85.5992	14.0939	256.593	56.8055	253.251	0.680325	13.293	214.067	160.468	2.25973	180.116	+	2257526	2258116	591			GTP cyclohydrolase II				ATG		2012	1929	1637	1277	894	1889	3177	453	903	2166	514	818	1286	785	823	748	923	661	1076	885	1406	1945	1430	1010	712	1089	426	1371	2816	1713	2238	2019	506	1015	2228	1150	606	1695	499	586	1781	987	655	1010	1029	1122	1283	457	1263	438	2251	1111	477	704	2165	651
YPK_RS10200	144.069	102.722	25.106	140.681	41.1726	21.5661	1.51005	7.63444	19.7709	204.463	3.8546	16.6121	1.06334	9.24518	34.9302	76.728	57.23	7.44185	29.148	18.2434	2.10468	340.313	5.95895	59.27	24.2944	16.1126	5.31184	6.8238	6.09018	254.902	438.247	3.21456	4.07488	75.6658	438.263	23.6673	29.1252	175.742	32.0998	10.803	24.5207	21.0163	43.024	107.064	19.3554	43.7962	3.45785	5.40172	168.207	4.2517	6.19339	0.986523	3.90381	18.8964	17.8661	11.9503	-	2258280	2260952	2673			aconitate hydratase AcnA				ATG		301	397	1377	614	1962	793	3131	2864	1478	619	3022	2134	2972	2516	1890	1203	1483	3026	2038	2041	2977	327	1766	1316	2298	1406	2801	1689	2244	332	296	566	3071	985	296	2059	2004	420	2063	2687	686	2281	1745	1008	1612	1641	2324	2985	522	2987	535	2919	2979	2275	569	2597
YPK_RS10205	0.51676	0.876713	0	1.69604	1.18393	0.236022	0	9.9297	0	0.893111	0.754744	2.41188	0	1.46918	1.86719	4.55455	0.587268	2.0183	2.13161	18.448	0.198092	0.760877	0.0764272	0.65137	1.70562	1.71691	1.40477	0.0667746	5.38688	0.247648	0.705164	0.194181	1.42424	2.98491	0.70517	2.14302	2.64637	0.858907	16.1598	1.82213	0.031266	0.919233	0.778929	3.01885	6.71797	2.84331	0.214395	0.811197	1.07465	1.75582	0	0.0562375	0.433832	3.14511	0	3.86034	-	2261316	2262167	852			hypothetical protein				ATG		3914	3750	4131	3644	3947	3917	3177	2707	3578	4047	3684	3361	3877	3512	3685	3301	3953	3626	3615	2036	3921	4067	3959	3875	3716	3456	3380	4135	2420	4052	4070	2922	3552	3433	4064	3566	3437	3860	2707	3635	4015	3860	3959	3543	2549	3448	3809	3794	3791	3405	3955	3982	3752	3391	3965	3272
YPK_RS10210	36.053	23.0769	13.9118	123.219	57.8617	5.29368	2.49823	62.0052	9.51969	99.0106	31.5637	40.8067	11.4448	42.772	68.2844	73.3356	52.9721	75.5409	59.5618	86.187	10.7323	65.2998	3.23994	40.4292	57.9659	7.74634	21.5581	8.93689	7.22662	60.3682	83.5183	0.805072	31.7383	46.4763	83.6011	44.9861	56.0629	39.9179	95.38	68.8883	3.78693	84.5798	58.5466	76.1413	27.0167	54.3291	12.5149	40.5443	124.388	30.0708	1.44148	4.0686	34.8524	65.5666	4.03057	69.6342	-	2262503	2263477	975			HTH-type transcriptional regulator CysB				ATG		861	1328	1827	691	1638	1859	2884	1271	2094	1062	1673	1452	1490	1508	1318	1235	1545	1300	1417	804	1931	1323	2194	1618	1551	2064	1890	1489	1964	1075	1156	1520	1723	1399	1156	1577	1452	1248	1152	1124	2001	1153	1466	1301	1361	1471	1376	1627	676	1697	1562	1986	1542	1264	1626	1254
YPK_RS10215	26.9813	20.5357	50.698	63.9868	99.9581	10.5055	7.90107	165.699	23.3346	60.7381	160.565	165.792	78.0272	244.997	330.563	168.85	191.657	459.718	150.178	79.9764	114.022	53.7589	18.0962	163.024	116.41	16.9744	206.517	10.6702	4.44785	88.7281	94.123	1.25531	139.189	151.994	94.1365	103.478	204.826	60.4355	268.373	38.6731	12.5775	337.523	78.6902	120.284	98.9606	108.215	31.0586	152.681	69.6287	136.539	2.16576	35.666	190.287	289.344	9.25579	322.902	-	2263875	2266490	2616			type I DNA topoisomerase				ATG		1071	1438	875	1166	1142	1282	1433	669	1321	1485	605	527	457	431	445	654	639	331	733	846	507	1504	936	633	1005	1362	485	1318	2693	804	1062	1169	692	558	1061	982	616	916	527	1585	1042	455	1226	912	564	967	793	675	1102	681	1187	588	533	448	914	438
YPK_RS10220	0.647187	4.11493	7.70303	1.72093	16.4134	1.96622	0	52.2336	0	45.3018	30.075	27.2903	12.6324	36.8929	7.95817	30.851	16.4259	31.2998	64.5824	4.76574	20.5529	56.0543	4.22726	11.5872	28.2321	20.1869	11.664	5.19724	0	0.847005	60.9455	0.967191	60.1977	25.5297	60.9457	41.8951	29.0498	4.5322	52.7662	13.8609	3.11022	8.75012	24.7392	61.2075	8.42398	23.7671	3.70201	29.4939	1.45834	37.7016	0.9528	13.0942	9.58758	10.1022	6.27421	6.4523	-	2266517	2266891	375			hypothetical protein				GTG		3805	2867	2283	3638	2784	2745	3177	1400	3578	1789	1708	1737	1418	1599	2931	1972	2365	2030	1345	2958	1456	1478	2014	2492	2182	1236	2328	1954	3375	3811	1434	1364	1230	1919	1434	1625	2009	3055	1623	2480	2171	2848	2210	1489	2344	2100	2280	1864	3701	1520	1936	1125	2483	2710	1223	2976
YPK_RS10225	131.641	266.598	44.5223	448.918	557.981	59.5826	17.6744	406.301	304.112	544.073	348.037	159.645	8.77253	146.369	463.224	395.498	420.983	587.282	482.295	423.697	13.3948	442.901	17.7829	439.047	688.417	898.505	190.675	120.146	9.32005	233.267	475.347	1.97478	305.581	230.856	475.349	733.194	389.707	288.086	855.89	2002.24	19.2985	387.471	1115.25	474.142	564.42	817.803	31.169	406.273	440.129	396.776	2.73003	11.604	273.075	664.611	14.4344	500.132	+	2266909	2267160	252			YciN family protein				ATG		321	160	981	233	246	392	551	334	172	245	332	544	1668	650	350	343	317	257	264	225	1776	270	945	297	248	84	518	212	1567	363	275	838	395	409	275	227	389	276	212	61	797	410	105	294	142	200	788	330	236	318	1010	1225	412	248	652	321
YPK_RS10230	16.0002	17.0772	17.6734	32.8929	104.811	12.9963	5.78276	60.9528	67.8742	34.0082	77.2051	25.5887	23.0247	31.2685	95.1025	40.5961	59.8579	101.68	57.8598	67.1359	22.6214	29.0697	20.7145	37.6387	120.345	28.201	58.8496	10.7465	2.1918	26.917	38.4211	1.54167	64.8503	25.8018	38.455	131.803	101.113	23.728	45.5867	55.8705	12.7247	97.7661	105.036	69.7655	70.5408	138.875	18.7026	75.2956	27.6107	67.6357	1.74645	18.1886	68.1164	112.808	8.73881	87.0291	-	2267279	2268325	1047			protease SohB				GTG		1483	1603	1647	1738	1108	1133	1919	1284	600	2073	1017	1784	1015	1725	1080	1759	1456	1065	1448	980	1385	2093	862	1676	990	999	1166	1308	3264	1759	1866	1015	1173	1910	1867	839	992	1715	1759	1281	1034	1049	1009	1377	731	819	1087	1110	1909	1088	1373	923	1070	908	949	1089
YPK_RS10235	14.9692	15.3692	25.8768	49.7544	74.0159	4.31035	3.19655	32.3263	3.78225	105.735	24.985	27.5853	8.42715	33.0131	42.7383	51.68	76.013	53.242	45.3293	18.657	17.5714	70.2605	6.36891	59.6728	44.3671	5.45489	21.1303	3.98589	0	46.6141	79.5089	0.660979	17.2429	39.9765	79.5093	22.1072	35.6997	33.697	28.2931	18.5568	7.56772	41.8576	43.4464	83.8981	47.0232	42.7659	11.4106	31.1532	48.4649	22.271	1.43128	4.87377	14.5859	20.0234	3.31025	28.5178	+	2268497	2269258	762			YciK family oxidoreductase				ATG		1546	1707	1348	1370	1414	2064	2658	1814	2761	1013	1845	1731	1699	1675	1695	1554	1247	1587	1667	2028	1579	1255	1707	1311	1795	2413	1905	2214	3375	1264	1206	1730	2185	1528	1204	2108	1835	1414	2203	2247	1424	1728	1731	1213	953	1673	1463	1821	1388	1925	1577	1855	2200	2234	1788	1944
YPK_RS10240	11.2703	14.8873	19.4092	59.5112	67.3671	6.91853	6.82972	18.3955	5.66403	119.853	20.5231	21.1384	7.65926	26.3592	49.4706	43.3479	61.584	39.566	47.3635	9.65387	11.8037	96.1167	7.58604	44.2807	31.0178	9.48439	20.1854	5.54282	7.85696	28.5595	124.361	0.662865	15.9135	34.0239	124.361	43.0695	33.4949	22.2722	20.4182	31.2312	8.31617	63.8762	61.2472	89.3948	25.0035	45.1579	8.09783	19.7756	60.0638	13.9658	3.1438	4.20281	11.0865	29.4402	2.89554	32.5502	+	2269275	2269865	591			cob(I)yrinic acid a,c-diamide adenosyltransferase				ATG		1796	1736	1580	1224	1492	1623	1649	2250	2475	938	1995	1938	1789	1841	1589	1696	1427	1824	1621	2526	1873	1019	1568	1564	2107	1891	1941	1890	1822	1702	879	1726	2241	1660	879	1608	1897	1776	2499	1770	1347	1376	1427	1153	1415	1619	1720	2174	1217	2247	916	1958	2381	1920	1900	1825
YPK_RS10245	57.1096	115.741	37.2127	85.158	69.508	10.1679	1.94994	244.675	43.26	53.0947	157.584	334.576	86.759	347.578	123.003	223.585	233.982	76.294	174.014	83.0617	91.6979	24.2687	12.9692	206.9	135.953	60.6675	256.081	12.1619	4.48644	46.7089	33.5566	0.787111	206.942	180.646	33.5752	43.656	89.2968	106.796	148.921	74.9492	18.7053	124.991	109.139	122.773	56.2713	58.8023	41.2981	165.502	82.1624	216.425	3.53709	26.8374	219.97	148.74	5.86854	160.134	-	2269988	2271022	1035			23S rRNA pseudouridine(2605) synthase RluB				ATG		615	352	1104	941	1462	1312	3045	491	851	1617	619	326	426	327	915	530	533	1290	651	825	584	2268	1157	514	895	571	412	1201	2682	1259	1994	1538	521	478	1996	1598	1091	603	848	1072	808	889	980	900	847	1397	655	638	963	487	833	713	470	747	1274	708
YPK_RS10250	12.9271	21.5576	12.6065	71.8793	28.6238	7.6637	7.17223	52.2668	11.2899	36.3599	56.455	78.3007	40.3452	88.769	47.1219	100.993	90.235	36.8171	76.0012	44.2209	39.0455	22.8543	7.12472	79.055	66.4364	6.49464	53.5065	6.78223	14.9548	23.8938	29.8745	0.373065	39.1778	71.8092	29.8771	18.4582	34.5387	29.2424	36.0042	16.6527	2.72219	57.6709	37.3013	48.6795	20.7451	30.2097	16.2369	54.9553	56.6355	45.5479	0.882282	14.0723	24.9482	42.8244	1.64549	40.9526	-	2271352	2271972	621			threonylcarbamoyl-AMP synthase				ATG		1664	1399	1893	1065	2299	1537	1580	1399	1935	2011	1225	945	706	946	1625	981	1101	1888	1206	1316	1036	2327	1616	1077	1445	2251	1246	1695	959	1860	2097	2325	1559	1019	2102	2255	1864	1532	1963	2332	2282	1450	1857	1723	1554	1939	1182	1357	1266	1362	2010	1081	1788	1588	2481	1636
YPK_RS10255	6.88923	12.0083	8.88453	19.4051	23.202	1.63852	25.2082	33.8088	3.46585	14.9247	27.9708	71.5517	12.0476	67.9157	27.0692	59.2564	35.9253	20.7539	26.7529	8.16375	20.8155	7.31392	3.02406	28.695	20.4166	6.18065	45.1946	2.90979	25.9167	6.53737	8.30464	0.3566	34.7426	46.839	8.28188	16.8761	21.5345	12.2103	17.3982	12.3417	2.48429	24.5289	20.133	25.1625	7.78075	17.1789	7.7937	32.1147	19.8961	34.5551	0.874157	5.91923	30.8171	27.2073	0.709241	22.2328	-	2271989	2272888	900			PHP domain-containing protein				ATG		2271	1951	2182	2220	2493	2891	383	1781	2815	2830	1760	1006	1451	1151	2095	1419	1849	2394	2103	2642	1443	3240	2245	1874	2439	2297	1368	2511	526	2888	3144	2370	1649	1393	3144	2330	2245	2315	2634	2580	2358	2175	2383	2298	2415	2340	1751	1802	2191	1594	2021	1718	1630	1983	3145	2180
YPK_RS10260	0.795564	0.798654	0.649059	1.79906	1.13151	0.519615	0	1.54718	0	4.66751	1.49457	1.74897	27.7457	1.39676	0.459093	2.06265	0.779304	0.425074	2.39557	15.8099	1.74444	4.27107	0.402217	0.931078	0.298605	4.2306	1.39103	1.60761	0	0.495942	5.29009	0	1.64672	1.34701	5.12986	2.80253	1.63242	0.54992	1.46943	2.76043	0.0951498	0	3.12038	2.10195	2.97989	1.89628	2.54881	1.21472	1.9413	1.2283	0	0.846549	0	0	0	0	+	2273005	2273133	129			hypothetical protein				ATG		3709	3793	3718	3623	3954	3620	3177	3626	3578	3600	3427	3529	895	3542	4023	3724	3868	4037	3556	2172	3082	3523	3490	3753	4070	2663	3385	2974	3375	3940	3421	3750	3490	3804	3432	3450	3619	3968	3936	3481	3903	4090	3507	3704	3287	3628	2523	3657	3611	3546	3955	3005	4006	4085	3965	4054
YPK_RS10270	0.568183	0.828974	0.588132	2.70423	0.854722	0.256821	0	9.54694	0.256894	3.26223	1.25099	4.39182	11.7639	5.28988	1.28728	2.09949	2.063	0.939204	2.31353	1.84832	2.58658	2.12645	0.220028	1.63628	1.16094	0.795994	1.54241	0.268367	8.89553	0.997957	2.3219	0.0223995	1.38808	1.72069	2.3613	0.279861	0.596349	0.915142	1.08787	0.767645	0.16568	1.06693	0.811849	1.54215	1.08121	0.46776	1.95962	1.11506	2.44307	0.612651	0.0608548	0.784634	0.944085	2.74398	0.135494	2.19369	+	2273340	2274905	1566			anthranilate synthase component 1				ATG		3869	3776	3769	3476	4002	3890	3177	2731	3510	3746	3498	3007	1464	2844	3822	3713	3517	3881	3574	3330	2861	3815	3762	3548	3836	3866	3348	3909	1627	3754	3768	3734	3564	3703	3768	4057	3928	3838	4002	3894	3780	3832	3956	3811	3877	4005	2676	3687	3526	3807	3767	3050	3572	3468	3826	3544
YPK_RS10275	1.21757	1.78216	0.65074	1.60664	2.27923	0.810384	14.6638	2.0176	0	7.28577	1.3506	5.68463	1.63633	5.69288	0.705938	3.25815	3.10839	1.50887	2.28942	1.12789	0.874478	5.24277	0.246783	2.47607	0.542573	0.157791	2.28481	1.31856	8.0198	2.51287	5.90303	0	0.847015	2.62232	5.90304	0.161803	0.451401	2.24812	0.651902	0.527128	0.314837	3.05231	0.438353	1.91269	1.82416	0	0.94645	0.578918	1.4554	0.726372	0.108416	0.942624	1.34759	2.92531	0	0.352514	+	2274905	2275483	579			glutamine amidotransferase				ATG		3503	3402	3717	3667	3764	3382	701	3528	3578	3366	3459	2859	2750	2796	3955	3492	3340	3728	3581	3443	3407	3419	3722	3363	4004	4113	3193	3107	1796	3424	3353	3750	3751	3512	3351	4111	3980	3443	4096	3981	3587	3430	4027	3740	3616	4146	3109	3906	3702	3749	3575	2943	3456	3432	3965	3994
YPK_RS10280	1.9591	2.54809	1.46672	2.27588	9.27866	0.80517	2.0202	1.98711	3.95162	8.81264	4.14552	5.87346	2.00214	7.93125	0.95662	3.923	4.81886	6.42423	2.42972	0	2.59046	8.14931	0.95538	4.24661	3.07886	0.856665	3.17354	0.624579	11.7011	4.73714	8.50711	0.50417	1.7593	4.05405	8.52782	1.24607	2.52624	3.92604	2.1592	3.19654	0.964105	2.64191	3.41006	2.10169	1.38011	1.52977	1.13366	3.54021	1.78566	3.05849	0.355918	1.71201	0.50602	0.831906	1.13748	0.922679	+	2275498	2276496	999			anthranilate phosphoribosyltransferase				ATG		3221	3195	3364	3546	3157	3388	3019	3534	2731	3242	2975	2835	2643	2607	3897	3400	3107	3102	3544	3603	2860	3166	3044	3079	3494	3846	3046	3565	1252	3096	3128	2015	3474	3242	3125	3754	3455	3142	3826	3403	3000	3494	3472	3705	3761	3705	2998	3197	3639	3146	2834	2595	3721	3848	2810	3844
YPK_RS10285	5.49872	8.11612	4.95453	47.3578	30.8858	1.6429	3.11902	6.70829	6.05047	35.5552	8.81218	11.4484	8.62509	19.2211	10.9699	13.5781	19.9877	17.1475	20.6269	4.24712	8.47023	27.7066	1.69733	17.6339	14.1507	3.90654	7.19624	2.02795	9.71747	16.2004	35.3339	0.0245642	6.09555	13.014	35.3474	5.8357	15.7984	11.2862	5.94876	7.12834	3.86529	12.884	16.237	43.0029	5.65429	11.3234	3.5305	10.4787	45.4247	4.41839	0.566319	2.36678	8.13509	5.93661	1.14679	8.17013	+	2276500	2277927	1428			bifunctional indole-3-glycerol-phosphate synthase TrpC/phosphoribosylanthranilate isomerase TrpF				ATG		2462	2321	2583	1415	2235	2888	2683	2949	2431	2035	2557	2428	1685	2090	2745	2557	2244	2527	2310	3021	2121	2135	2674	2211	2682	2753	2624	2809	1516	2205	1942	3730	2872	2425	1941	3040	2500	2365	3346	2970	1979	2615	2553	1832	2716	2652	2314	2621	1447	2965	2410	2377	2592	3023	2802	2830
YPK_RS10290	6.34709	8.79335	9.49065	30.0851	25.5797	2.47635	7.82998	7.55456	1.40107	58.113	7.75739	13.9127	7.86655	27.5674	18.424	27.3596	42.2911	13.9374	32.9171	15.6696	13.8401	48.7077	5.51517	38.0132	15.6978	7.03952	6.82958	1.97541	11.6964	26.4635	75.465	0.287277	5.78749	22.9407	75.3986	14.1396	16.1651	16.2304	7.03585	7.09311	5.18191	18.0342	14.4587	51.0592	31.6098	25.6671	6.13484	8.66064	23.693	5.136	0.722894	4.1543	4.22811	8.8611	1.12278	10.0944	+	2278062	2279252	1191			tryptophan synthase subunit beta				ATG		2337	2247	2131	1824	2398	2564	1446	2872	3220	1524	2627	2292	1769	1807	2396	2066	1729	2653	1967	2180	1756	1595	1827	1668	2613	2169	2652	2832	1253	1778	1254	2569	2898	2005	1255	2452	2484	2064	3246	2973	1733	2386	2635	1673	1239	2053	1942	2738	2030	2885	2196	1975	2946	2790	2822	2694
YPK_RS10295	9.28772	10.1629	7.10707	70.7773	27.4275	2.82408	78.3031	11.2484	27.7849	59.6165	11.7003	13.4502	3.6525	22.6253	14.6096	22.9003	33.7508	24.1208	26.319	17.0003	8.50494	64.2387	2.89825	34.1868	20.6165	1.21346	9.57828	3.35429	235.913	36.2752	94.1227	0.205009	7.60578	20.6075	94.1208	4.85138	16.9603	18.6573	10.5796	14.3048	4.73925	13.9864	22.9088	27.9633	4.91963	8.31667	3.34999	10.3058	58.6917	6.34148	1.08064	3.98658	8.48743	7.62325	2.97545	5.39911	+	2279252	2280058	807			tryptophan synthase subunit alpha				ATG		1983	2113	2344	1083	2335	2441	123	2604	1168	1503	2370	2315	2278	1970	2585	2186	1887	2270	2119	2104	2118	1337	2279	1752	2427	3671	2444	2380	75	1484	1063	2882	2725	2073	1063	3163	2435	1941	2983	2454	1810	2564	2281	2216	2842	2871	2347	2634	1236	2773	1824	1998	2562	2876	1877	3074
YPK_RS10300	81.1475	88.4168	10.4993	27.979	975.804	32.132	0	84.6844	88.4891	2298.63	65.4633	28.9836	5.34707	23.6783	119.657	53.1484	51.8265	93.6652	167.557	13.9662	5.8937	1004.91	5.96013	41.5466	522.052	450.612	121.27	120.639	14.5702	163.614	976.806	8.97153	59.3505	24.8924	976.737	974.577	128.806	67.3951	241.507	445.287	316.986	122.01	317.792	334.695	95.9595	1728.12	2.43553	69.0627	39.2284	82.6909	27.4487	4.68214	74.0157	96.5706	78.6119	131.165	+	2280401	2280715	315			BON domain-containing protein				ATG		467	458	2059	1893	130	584	3177	1063	486	49	1124	1704	2033	1930	932	1530	1568	1130	674	2265	2362	131	1765	1605	316	128	730	210	982	494	151	275	1235	1942	151	165	853	833	593	253	123	912	407	386	580	92	2551	1175	1581	955	204	1882	1025	1003	194	822
YPK_RS10305	10.1963	27.6917	9.74201	160.945	16.5227	28.0347	7.65967	2.5346	8.22304	352.968	2.0669	1.9358	0.331039	0.984744	2.3659	7.39241	7.2866	7.75636	9.686	7.62008	0.619193	1282.31	5.17636	9.4343	7.80905	20.3004	0.282144	468.985	40.1134	14.7163	1576.48	1.16053	3.00076	7.30785	1576.36	95.7138	2.7423	24.0946	54.5042	722.247	0.918964	3.31885	23.9777	4.2053	12.0089	44.979	0.631859	9.04616	164.514	4.40158	0.126062	0.548391	0.774895	0.114984	1.83275	2.14592	-	2280862	2281497	636			outer membrane protein OmpW				ATG		1887	1178	2113	555	2777	657	1470	3415	2213	367	3290	3474	3515	3684	3597	2988	2867	3002	2834	2687	3561	96	1881	2616	3067	1229	3772	70	344	2283	86	1218	3229	2854	86	1048	3413	1709	1596	156	3025	3394	2241	3382	2025	1624	3330	2704	534	2968	3507	3230	3621	4050	2383	3560
YPK_RS10310	0.244837	0.280005	0	0.357786	1.45057	0	0	1.21027	0	2.67353	0.310223	1.01973	0	0.434976	3.94669	1.24064	0.165555	0.522702	0	0	0	3.00124	0	0.162594	0	0.557961	0	1.69076	21.2483	0.0371806	2.86362	0	0.723052	0.869155	2.86365	1.01778	1.92423	0.426172	5.10134	1.68645	0	0.242426	3.28749	1.01187	0.444915	0.622806	0.169134	0.100903	0.46182	0.887621	0	0	0	0.677129	0.378095	0.944933	-	2281606	2281821	216			hypothetical protein				ATG		4097	4058	4131	4007	3889	4083	3177	3721	3578	3818	3959	3773	3877	3966	3333	3900	4117	4012	4169	3603	4075	3682	3995	4108	4143	3961	3933	2944	651	4163	3705	3750	3817	3949	3705	3826	3563	4013	3432	3660	4058	4043	3482	3938	4092	3952	3905	4124	3978	3675	3955	4011	4006	3889	3500	3835
YPK_RS10315	16.7712	36.7886	35.3485	243.567	98.0263	6.86822	0	172.724	47.0372	98.9413	195.317	154.926	41.2343	175.418	60.5713	164.544	189.257	177.462	132.05	120.334	73.9892	75.0199	16.1296	170.356	130.797	16.962	183.802	10.1947	3.04624	26.2389	75.0969	1.8104	171.16	127.673	75.0725	47.2158	141.218	45.4145	136.245	84.1183	21.3863	73.255	124.428	109.864	24.234	55.2541	23.8815	176.039	210.98	186.467	2.74149	28.0234	182.144	83.4229	14.4242	83.8875	+	2281983	2282753	771			UPF0259 family protein				ATG		1450	940	1136	378	1153	1635	3177	649	804	1063	523	558	695	562	1419	669	644	724	823	628	680	1200	1011	602	923	1364	536	1355	3083	1782	1257	897	599	648	1258	1540	808	1147	906	991	752	1262	890	987	1442	1454	937	602	427	545	1007	692	550	1086	653	1114
YPK_RS10320	12.2654	11.9258	5.46161	64.3958	51.644	4.35312	1.39987	15.7828	35.2538	20.5131	22.1232	8.89437	1.63351	10.6221	23.9477	21.6674	27.9446	35.3661	15.3392	22.7541	2.48958	22.7996	2.14336	26.0271	21.496	20.7011	11.383	5.99073	3.95657	31.0284	20.3381	1.30205	12.9302	17.9664	20.3711	36.7329	26.7162	21.2682	25.2226	43.623	4.18134	28.9635	57.9461	28.6352	9.81187	38.8913	1.99462	19.4566	58.3943	13.1096	0.928545	1.28297	12.1284	18.8529	3.06995	24.2442	-	2282874	2284613	1740			SulP family inorganic anion transporter				ATG		1723	1959	2515	1162	1755	2046	3141	2363	987	2569	1951	2568	2753	2449	2201	2227	2010	1914	2537	1855	2881	2331	2512	1957	2402	1217	2350	1809	2821	1625	2461	1145	2377	2184	2461	1729	2089	1817	2308	1462	1907	2045	1476	2194	2213	1746	2664	2188	1238	2283	1963	2764	2318	2276	1856	2113
YPK_RS10325	18.5855	38.4464	13.5693	247.65	84.0133	10.9866	20.8908	59.4589	13.559	51.3154	54.7126	61.776	11.826	57.4871	47.0132	98.6678	77.9955	109.522	73.7623	41.6551	19.7888	47.9332	10.6366	66.3629	90.7294	89.6006	65.6182	15.6819	47.3803	26.6877	41.0884	2.46449	69.8028	68.7604	41.0125	174.099	79.2627	45.3592	96.0903	72.5778	15.9181	40.1075	117.793	83.1165	65.1319	191.525	8.3427	67.5083	206.861	73.5511	4.55462	16.8407	54.2769	36.4954	10.1756	49.6279	+	2284844	2285386	543			septation protein A				ATG		1358	901	1844	370	1285	1248	465	1312	1808	1646	1240	1122	1459	1285	1628	993	1221	1015	1229	1357	1480	1614	1313	1200	1190	425	1086	1004	303	1768	1787	695	1123	1055	1794	685	1181	1149	1140	1089	905	1771	921	1221	772	673	1693	1198	436	1030	687	959	1218	1731	860	1487
YPK_RS10330	15.0829	32.6242	14.9781	129.716	115.91	8.1926	8.9697	91.5074	31.0143	29.0312	85.0291	56.5052	7.01802	52.1267	136.785	98.2611	87.7172	147.536	74.7695	16.7234	13.877	22.7862	7.89703	65.7098	118.883	20.261	180.187	9.17592	0	21.2496	25.5634	0.760328	125.353	63.9305	25.6516	58.7931	123.079	32.5138	164.754	98.8127	8.06646	153.644	175.409	85.1988	21.8974	94.7176	7.46896	137.392	112.204	145.854	1.71458	7.2417	126.939	117.411	3.61741	146.44	+	2285466	2285915	450			acyl-CoA thioester hydrolase YciA				ATG		1536	1052	1775	651	1027	1483	1250	1000	1079	2227	947	1195	1846	1368	836	999	1118	817	1217	2118	1752	2332	1530	1211	995	1231	545	1463	3375	1950	2256	1583	745	1133	2248	1387	874	1454	774	882	1365	773	677	1191	1520	1046	1790	734	744	646	1389	1576	711	884	1715	761
YPK_RS10335	8.32604	12.1899	21.1765	15.0487	409.146	23.8214	12.0953	320.791	103.802	134.817	458.696	133.233	46.0131	206.324	977.799	93.0701	91.029	613.42	126.061	180.174	83.0372	18.324	5.95838	94.002	65.2516	113.275	782.225	3.74889	0	8.24587	14.8967	1.23352	372.495	105.572	14.872	20.1491	193.146	9.77858	66.9043	120.972	6.27213	1080.68	635.591	70.4141	149.502	26.7031	15.3998	71.5488	14.6927	168.402	1.45303	45.4008	649.363	707.205	7.64542	930.432	-	2285984	2286754	771			TonB system transport protein TonB				ATG		2093	1939	1517	2424	343	737	877	411	435	864	274	632	646	500	179	1044	1093	244	848	443	626	2535	1767	951	1460	368	186	2279	3375	2723	2724	1181	345	753	2726	2184	645	2498	1442	775	1571	173	216	1372	394	2035	1220	1147	2449	589	1555	494	227	235	1041	199
YPK_RS10340	12.9227	20.2591	6.48403	24.6851	74.0631	7.44782	0	50.0667	50.1774	20.2315	38.6361	14.9445	9.57003	23.4882	31.3141	21.1928	30.6488	104.584	57.6288	80.1117	9.66048	19.5065	5.4246	36.1987	105.718	14.7088	50.107	12.4756	0	13.7181	21.0056	0.831179	43.4703	21.1472	21.0752	23.4808	69.4225	15.41	58.0411	50.0078	2.92858	41.521	109.281	79.2541	11.9585	21.7426	6.15033	59.6274	21.1172	39.3099	0.753269	5.3156	36.4972	51.0868	4.59526	59.8255	+	2287055	2287351	297			YciI family protein				ATG		1665	1444	2420	2009	1413	1558	3177	1445	767	2579	1515	2231	1602	1940	1978	2247	1958	1044	1453	844	2019	2482	1843	1706	1066	1459	1284	1183	3375	2343	2435	1492	1472	2057	2433	2066	1286	2114	1545	1360	2217	1735	978	1267	2027	2175	1941	1299	2135	1486	2152	1805	1501	1456	1501	1362
YPK_RS10345	7.45418	13.8031	8.509	12.7016	103.581	27.5206	0	41.3782	14.8399	15.5714	3.9308	9.11915	0.855856	6.51487	51.7234	25.2529	19.018	11.8458	11.9528	44.162	0.914765	15.5597	6.20548	18.1173	20.3658	434.231	17.1961	10.9067	0	43.4978	11.0788	5.64423	14.8649	13.4466	11.0789	71.1546	10.517	15.722	51.3392	24.351	3.98048	52.9403	410.206	14.5194	106.429	155.14	1.9306	12.0383	15.7317	12.4159	6.46922	0.806283	13.4585	48.3592	7.75978	64.9636	+	2287589	2287834	246			hypothetical protein				ATG		2205	1803	2220	2553	1111	667	3177	1609	1731	2789	3013	2557	3083	2706	1549	2120	2273	2759	2692	1317	3396	2669	1730	2192	2441	131	2059	1296	3375	1326	2919	380	2283	2398	2914	1243	2759	2097	1650	2003	1956	1523	317	2718	535	764	2683	2507	2394	2315	527	3031	2257	1491	1030	1307
YPK_RS10350	16.8401	35.4001	19.3464	40.2489	792.066	25.3903	7.64463	97.2222	83.3469	187.525	108.729	12.61	0.398751	5.09382	15.9229	51.8903	31.0867	1525.17	165.533	5.04877	4.26198	321.287	27.7061	28.7945	622.681	115.866	80.9488	161.844	35.3817	65.6194	218.129	3.18149	102.816	32.1481	218.13	446.429	195.137	59.3884	124.995	4008.45	0.100904	14.2057	255.766	185.049	27.1822	527.727	0.968677	131.855	40.6761	171.098	0.310276	5.87918	19.1113	27.1744	23.6128	35.5857	-	2287950	2288213	264			hypothetical protein				ATG		1446	977	1584	1556	167	699	1473	969	513	656	807	2358	3442	2872	2521	1551	1944	97	679	2924	2567	343	710	1871	272	362	963	157	377	998	548	573	851	1711	548	360	640	929	952	32	3891	2551	492	636	1353	310	3093	751	1554	582	2930	1724	2009	1985	475	1758
YPK_RS10355	0.297649	0.261043	0.155053	0.191482	0.836309	0.12413	8.24807	17.8876	0	4.57404	0.532177	7.49465	0.38989	0.790927	2.39241	1.14357	0.247099	0.549001	0.659513	3.02337	0.104182	3.87047	0.120585	0.137439	1.46559	5.25758	4.19381	0.394223	8.4993	0.104538	3.68241	0.0649585	1.20739	1.1595	3.68816	0.577971	0.919608	0.340408	5.18988	1.84608	0.0986616	0.667728	1.43213	0.43895	4.34512	0.84182	0.541229	0.662392	0.277695	0.630454	0.0301167	0.354921	2.5331	2.59817	0.746911	3.06943	-	2288433	2288972	540			attachment invasion locus protein				ATG		4066	4064	4071	4075	4008	4033	1371	2274	3578	3610	3796	2680	3452	3767	3593	3921	4087	4002	4006	3179	4030	3563	3894	4125	3769	2443	2920	3772	1693	4129	3594	3524	3622	3855	3591	3968	3797	4056	3418	3630	3895	3936	3837	4091	2968	3884	3428	3861	4051	3798	3910	3483	3188	3491	3114	3380
YPK_RS10360	7.97873	13.4884	9.37004	27.001	24.7468	3.30334	22.1974	8.67605	16.3399	41.7353	8.22752	10.9304	3.38652	15.1603	12.1111	23.6892	34.1068	19.8997	20.9042	24.7333	6.66163	21.9624	5.06834	29.35	19.195	20.9041	8.76317	2.97826	25.4631	14.6836	38.1283	0.224243	9.40208	20.6872	38.0729	22.7451	16.2621	17.0891	10.2074	13.8661	4.5745	18.7436	29.5877	36.9116	20.6752	21.8409	3.45075	10.8244	27.7047	7.19303	1.03358	3.27004	6.24688	9.17502	2.47307	8.70637	+	2290018	2291478	1461			cardiolipin synthase				ATG		2144	1841	2143	1933	2421	2305	431	2786	1634	1871	2594	2451	2327	2249	2686	2168	1881	2424	2298	1792	2296	2367	1893	1855	2488	1209	2493	2496	536	2285	1875	2798	2587	2070	1877	2089	2474	2021	3008	2479	1833	2362	2071	1976	1562	2168	2329	2592	1904	2689	1857	2139	2752	2767	2064	2784
YPK_RS10365	5.02645	26.1746	34.8869	9.72313	381.251	11.1717	0	249.402	130.685	32.2148	275.211	116.663	17.87	90.535	413.013	133.822	103.12	317.159	168.902	160.484	31.2545	28.1552	7.91654	82.0374	237.827	243.946	396.59	9.40815	7.08275	10.1583	31.1869	1.18489	300.67	78.767	31.2461	449.288	315.646	16.0623	297.006	412.556	7.81812	188.328	351.938	200.61	124.917	167.248	13.0797	327.308	7.06528	339.476	1.00054	9.38305	344.307	223.371	7.29199	231.179	+	2291643	2291966	324			YciU family protein				ATG		2544	1219	1145	2742	364	1234	3177	486	346	2139	407	704	1180	930	386	782	999	466	666	492	1186	2123	1526	1042	572	214	315	1441	2003	2579	2061	1206	404	949	2060	359	452	2072	501	271	1388	669	363	602	458	725	1338	394	2973	356	1890	1384	343	542	1083	545
YPK_RS10370	27.4425	2.44701	0.581449	18.5442	35.4283	2.79293	9.34344	42.4112	15.8311	47.3136	5.86378	6.54757	1.46209	4.33665	3.15246	20.1781	10.3811	11.0769	98.2682	0	1.30227	69.4455	0	14.1478	120.33	12.1834	1.10768	10.7731	10.6241	31.4022	45.4824	0.162396	3.949	14.9597	45.4828	86.2164	16.8279	17.1529	29.6626	8.01023	0	3.52441	48.4201	119.386	16.3637	123.274	1.0148	9.97079	18.9832	10.1598	0.150583	0.535975	0.380273	2.57058	0.189048	2.35522	-	2292265	2292480	216			hypothetical protein				ATG		1060	3216	3771	2258	2094	2447	1172	1583	1667	1736	2795	2760	2814	2956	3441	2285	2670	2796	1011	3603	3221	1264	3995	2349	991	1636	3456	1303	1388	1608	1708	3046	3088	2310	1709	1104	2440	2014	2143	2900	4058	3363	1637	918	1760	899	3065	2652	2239	2461	3413	3238	3781	3499	3746	3504
YPK_RS10375	35.8508	16.2609	38.1458	256.763	328.903	10.5028	12.9184	53.5517	15.2673	739.409	47.7052	39.3846	11.0313	70.0336	90.2177	54.3463	69.3066	22.1741	238.089	27.7024	31.6101	870.752	11.3073	59.9296	348.702	5.07267	49.6147	14.2493	2.34396	141.715	1179.09	0.470255	52.6814	51.6537	1178.99	116.294	100.542	68.9751	34.9569	20.8149	11.0802	57.5722	76.0231	199.773	11.5242	154.721	5.94299	61.1654	270.873	59.4137	1.4444	11.0325	40.2718	55.9252	12.5395	46.3566	-	2293051	2294052	1002			ABC transporter ATP-binding protein				ATG		865	1657	1083	355	433	1284	809	1383	1697	192	1346	1482	1510	1127	1119	1507	1329	2324	493	1683	1178	149	1266	1305	432	2481	1290	1080	3242	556	119	2080	1328	1311	119	912	996	819	1990	2143	1135	1451	1251	607	2061	766	1969	1280	351	1174	1561	1262	1425	1380	722	1534
YPK_RS10380	57.7258	23.3517	38.1876	314.261	334.462	17.7276	2.01415	56.2947	14.6474	777.557	81.2926	67.9331	9.03518	99.4777	92.09	100.703	94.7254	17.6026	287.442	41.423	40.0319	964.065	14.2247	88.0964	293.428	12.2989	24.5067	41.2093	4.6342	295.379	1334.8	1.11961	54.8754	91.3841	1334.66	264.882	110.311	115.072	39.6467	19.3532	17.8029	72.9204	58.3019	227.695	29.8351	317.441	6.59927	56.6452	358.193	38.3593	1.32257	13.1823	38.2895	78.0942	22.6225	44.01	-	2294049	2295050	1002			ABC transporter ATP-binding protein				ATG		608	1317	1081	310	427	908	3024	1347	1741	184	977	1048	1646	867	1104	983	1061	2510	417	1362	1019	138	1097	991	492	1622	1795	487	2636	288	100	1244	1297	847	100	517	938	569	1869	2209	835	1266	1470	540	1283	484	1879	1331	275	1506	1643	1118	1460	1140	490	1570
YPK_RS10385	28.182	19.0512	25.1833	292.597	288.08	11.0238	0	55.6078	26.3844	251.866	54.1147	46.163	8.24966	74.9829	85.1179	81.5154	65.182	17.6812	242.136	43.2941	24.9001	303.19	15.3506	62.2328	277.728	13.9887	12.4929	19.079	12.7834	123.1	425.452	0.853954	66.6958	81.2672	425.43	201.806	119.334	79.8142	42.0789	19.4961	20.2282	46.0489	57.4839	208.679	18.6286	267.117	5.12107	48.2235	299.407	34.6941	1.62241	12.1768	20.6887	43.8377	25.577	23.7297	-	2295062	2295967	906			oligopeptide ABC transporter permease OppC				ATG		1038	1508	1374	320	488	1246	3177	1355	1213	512	1252	1353	1720	1055	1153	1151	1386	2503	481	1333	1323	376	1050	1261	510	1503	2272	890	1140	632	303	1470	1150	923	303	622	892	743	1824	2200	775	1647	1485	579	1639	534	2063	1472	319	1593	1442	1181	1945	1568	445	2133
YPK_RS10390	41.8604	24.594	22.0003	353.954	515.953	18.6317	2.1913	123.048	54.3077	515.396	153.494	46.3332	4.6863	74.9529	183.289	90.5686	69.9796	34.5599	301.88	61.041	23.7005	712.9	10.9605	68.5405	546.422	11.7401	74.4664	24.3436	2.49165	159.665	825.146	1.1088	130.522	92.3684	825.173	237.774	256.293	100.081	78.298	31.3558	8.50225	101.571	101.516	268.98	27.2214	317.242	3.689	93.2728	415.556	71.6694	0.942515	9.28584	86.254	139.206	17.614	81.1723	-	2295986	2296906	921			oligopeptide ABC transporter permease OppB				ATG		772	1266	1482	272	263	878	2977	823	717	260	630	1348	2120	1056	687	1061	1322	1934	398	1044	1343	179	1291	1176	297	1666	999	751	3213	504	173	1252	725	840	173	555	523	634	1306	1768	1325	1030	1035	464	1352	486	2282	968	250	1044	1948	1394	942	775	577	1133
YPK_RS10395	163.098	71.075	116.366	1708.28	3269.71	65.7209	8.15743	657.1	140.914	6163.51	838.206	165.382	39.9102	253.979	858.536	264.702	157.072	293.779	915.626	129.36	127.456	5147.57	36.1892	181.98	2209.33	88.1043	241.645	135.237	11.3394	859.237	5726.36	4.42027	563.194	307.135	5726.18	2087.97	1460.23	328.065	404.593	139.967	30.6389	446.841	391.723	1008.16	132.141	2660.09	23.1955	379.628	2056.42	429.931	1.61245	40.7704	341.224	496.66	101.676	251.045	-	2296993	2298630	1638			oligopeptide ABC transporter substrate-binding protein OppA				ATG		265	541	480	47	30	368	1384	233	324	14	184	529	710	419	204	467	737	495	155	593	468	22	607	567	75	433	428	191	1301	83	19	452	265	346	19	71	125	244	400	695	573	364	333	159	436	50	947	348	33	297	1452	530	346	311	157	519
YPK_RS10400	3.42368	9.20153	6.75021	13.1437	29.7841	2.49415	3.12897	69.1914	19.8981	12.0323	45.5464	36.3928	5.0595	28.6248	37.3653	41.0818	20.7617	24.1277	31.9658	78.4306	9.68162	9.61289	4.94485	14.3117	44.9804	12.0147	99.0947	3.99186	3.64132	3.51994	9.8471	0.507937	96.0727	21.8041	9.81507	22.0666	52.0279	9.06256	82.284	52.0241	3.99159	44.345	45.0945	34.8776	20.6762	12.936	3.45506	47.3482	11.2101	66.3614	0.503525	7.12648	91.8324	63.686	2.88771	53.1517	-	2299467	2300111	645			YchE family NAAT transporter				GTG		2844	2209	2389	2531	2267	2555	2678	1194	1472	3000	1382	1553	2070	1789	1839	1744	2221	2269	1985	866	2018	3019	1911	2339	1781	1646	829	2212	2921	3256	3005	2009	890	2035	3009	2109	1510	2565	1266	1330	1953	1679	1700	2029	1561	2556	2325	1488	2650	1100	2508	1589	907	1287	1905	1436
YPK_RS10405	45.3866	50.2455	38.2035	535.67	637.563	29.7078	4.68112	965.367	92.121	1033.07	1275.93	266.819	373.954	1036.53	962.58	433.511	307.524	1099.71	1002.71	738.46	612.343	945.447	11.7666	222.189	1210.47	14.3606	1704.11	58.5348	13.922	139.711	1136.52	1.22101	819.411	427.217	1136.52	331.744	1253.55	160.556	1076.75	701.889	33.8096	1001.2	243.418	1007.14	190.815	163.434	130.336	814.921	576.435	783.399	4.21277	179.135	1222.8	1038.87	18.1441	989.191	+	2300981	2303656	2676			bifunctional acetaldehyde-CoA/alcohol dehydrogenase				ATG		728	732	1078	195	216	616	2236	165	469	144	129	382	199	134	180	321	426	139	147	158	193	140	1233	490	157	1478	119	374	1041	561	123	1185	200	259	123	449	141	450	165	162	534	183	512	160	338	735	321	200	189	202	733	220	142	170	563	193
YPK_RS10410	15.7377	16.9195	11.0505	22.6392	107.553	4.30991	0	127.015	10.4803	25.6592	50.6187	45.6776	13.1811	56.5431	75.3583	39.6119	48.4234	79.7911	59.9811	23.9769	13.9931	33.0555	5.25611	42.0688	68.7413	22.3617	88.6303	5.03975	3.88293	20.3592	21.0184	1.99214	68.745	33.526	21.0159	71.0712	60.3047	18.7349	102.107	51.9638	0.919557	70.0731	40.1501	53.3435	28.6295	45.999	6.86152	66.7455	19.298	63.9396	0.414789	6.35185	88.5471	86.5168	4.44779	91.4182	-	2304407	2304997	591			thymidine kinase				ATG		1501	1613	2003	2082	1080	2065	3177	802	2010	2348	1303	1366	1383	1295	1240	1779	1622	1248	1407	1817	1748	1977	1862	1593	1417	1156	897	1990	2852	1997	2434	831	1135	1676	2437	1247	1397	1936	1097	1333	3023	1299	1793	1638	1312	1602	1854	1208	2220	1125	2686	1665	929	1072	1535	1056
YPK_RS10415	609.424	469.75	871.044	875.865	2148.81	194.027	20.8096	3096.97	431.21	2126.75	2786.91	2418	1051.67	3251.29	2742.05	1738.23	2483.46	2961.76	2855.44	1018.51	1937.46	2588.27	261.399	2249.16	2522.57	800.429	3320.53	238.29	39.7677	1154.81	2567.99	21.4217	2163.68	1381.28	2568.54	7148.39	2248.89	1145.75	2322.9	2239.22	162.479	2455.28	1368.97	2343.15	1622.53	7012.8	735.226	2510.62	917.753	2553.37	3.92631	569.672	4455.52	2950.64	597.596	2879.29	+	2305747	2306154	408			DNA-binding transcriptional regulator H-NS				ATG		83	94	151	122	53	166	467	69	129	58	79	87	129	69	82	114	81	48	69	122	113	46	169	93	62	90	77	111	347	59	49	167	105	127	49	15	74	104	68	57	185	93	78	68	57	16	136	88	119	88	773	136	58	80	69	78
YPK_RS10420	1.06288	1.8511	1.58506	3.93262	8.30102	1.69193	3.30658	4.75981	8.09362	4.26703	4.50223	3.82383	0.625214	3.81448	12.8687	5.65896	4.51892	4.05295	9.01798	18.0806	1.0859	6.15365	1.06019	2.97896	6.00248	2.03553	3.87479	1.34471	1.70365	2.91375	5.91639	0.0859961	4.27963	3.7874	5.91538	12.0495	6.4017	2.54887	11.317	10.1607	0.635627	10.9751	14.7528	11.9318	8.02105	14.4917	0.569556	4.132	2.76787	2.97144	0.195353	1.84617	5.62417	11.2363	0.705421	8.66987	-	2306589	2307935	1347			UDP-glucose/GDP-mannose dehydrogenase family protein				ATG		3570	3377	3325	3293	3212	2861	2632	3135	2223	3647	2926	3091	3221	3017	2652	3167	3137	3314	2870	2049	3312	3316	2986	3267	3197	3333	2954	3089	3341	3354	3352	3406	3049	3285	3350	2574	3029	3390	2941	2733	3238	2698	2622	2835	2397	2459	3401	3126	3478	3162	3264	2552	2810	2632	3150	2789
YPK_RS10425	13.0081	12.9411	10.3323	39.3812	50.1147	10.0183	4.37951	37.7382	11.5234	21.0968	6.96561	4.01669	0.310532	3.05256	45.1992	16.9047	17.3392	27.2919	7.11493	21.4365	1.21699	38.0339	3.67254	14.0092	36.5957	15.4725	10.8822	14.4433	0	30.9135	18.1392	2.26425	6.12889	12.0051	18.1219	52.334	12.8361	22.7935	59.3809	70.2322	5.65108	39.2155	124.406	11.6564	16.2277	43.6081	3.16116	20.1082	37.46	5.0174	4.41482	0.733007	12.0373	37.5929	6.38132	39.6878	-	2308242	2309258	1017			two-component system response regulator RssB				ATG		1658	1877	2074	1578	1784	1327	2316	1686	1915	2542	2694	3059	3541	3125	1657	2398	2325	2138	3002	1912	3260	1830	2109	2358	1969	1436	2367	1071	3375	1630	2566	744	2865	2483	2566	1464	2644	1759	1522	1109	1658	1792	891	2846	1763	1649	2379	2161	1615	2896	707	3076	2323	1710	1197	1659
YPK_RS10430	22.808	62.8177	50.4172	114.523	187.754	10.9555	10.4764	404.329	58.3277	52.0402	72.2298	112.245	17.2055	87.2996	94.4974	160.765	95.6693	181.148	89.3865	60.7882	37.9893	48.7663	10.462	78.9931	158.222	58.0867	108.562	18.4387	10.1017	25.5154	38.4695	4.92005	182.052	125.372	38.5106	80.0313	180.797	39.0508	309.899	222.018	13.124	120.612	341.654	115.738	25.4401	49.5815	22.5483	136.92	95.965	129.916	7.873	10.4581	152.087	135.655	9.35736	136.242	+	2310592	2311056	465			YchJ family protein				TTG		1200	619	878	732	738	1251	1034	335	678	1630	1055	725	1210	958	1085	680	1052	711	1089	1046	1064	1592	1327	1078	801	586	782	910	1455	1803	1865	421	569	658	1865	1158	675	1268	488	487	1014	919	380	944	1400	1533	964	736	858	714	447	1299	627	785	905	797
YPK_RS10435	18.4166	58.074	34.4185	119.872	112.675	17.3695	2.86899	376.944	149.156	40.1267	269.518	108.816	27.7745	111.26	161.79	175.099	155.099	337.329	114.419	239.088	38.8307	25.5382	18.5337	139.923	286.378	95.6736	248.184	8.71987	5.53275	25.3745	32.4268	0.845767	272.086	134.263	32.4302	110.359	260.593	46.0618	351.652	162.801	8.9346	186.114	457.123	143.291	60.6976	141.532	21.5583	213.835	111.08	261.805	2.36155	19.7601	291.158	180.621	5.11915	210.484	+	2311140	2311988	849			formyltetrahydrofolate deformylase				ATG		1367	653	1155	709	1047	925	2769	356	309	1912	414	733	894	801	756	631	744	444	909	355	1039	2215	918	720	498	407	421	1510	2382	1808	2030	1477	436	624	2031	944	516	1133	445	625	1288	673	286	791	803	809	993	531	754	431	1120	874	397	643	1415	588
YPK_RS10440	8.01152	97.5743	2185.32	20.6865	28.0107	9.46311	28.6562	36.0906	2731.04	65.2734	13.0041	356.127	2049.68	204.219	25.9495	182.551	53.2943	35.6615	78.6842	3819.43	2814.89	51.3301	293.621	45.3105	33.0055	101.067	24.6362	22.7993	0	13.5277	39.7838	416.157	217.903	123.682	34.3394	62.4638	85.2704	27.0889	79.5907	39.1966	146.283	41.4361	87.2289	99.8845	80.7253	44.9201	670.917	46.7798	19.1908	40.0716	268.247	1656.96	23.6753	13.2586	281.302	24.2753	+	2312137	2312221	85	tRNA	tRNA-Tyr							2139	418	74	2164	2313	1367	331	1719	41	1413	2303	301	88	503	2124	611	1539	1907	1179	36	91	1540	153	1539	2050	393	1790	782	3375	2356	1827	74	502	667	1968	1334	1128	1599	1297	1568	204	1739	1152	1072	657	1626	141	1503	2230	1472	99	57	1825	2519	106	2110
YPK_RS10445	3.09708	32.8472	1940.04	0.905308	144.777	10.2517	28.6562	242.24	2872.29	58.2328	188.89	165.475	2081.88	79.5342	58.2891	62.9509	15.9345	134.06	12.381	4438.51	2959.84	55.6405	306.038	16.9711	39.1265	3.91059	264.857	10.5791	0	5.02665	32.7239	354.777	636.512	46.1493	34.167	12.8082	280.439	12.8645	390.418	215.514	113.335	90.4419	68.3694	17.5964	4.72384	12.4952	655.015	330.158	0.566826	238.589	247.593	1571.27	106.634	167.255	253.277	187.345	+	2312287	2312371	85	tRNA	tRNA-Tyr							2916	1049	83	3813	881	1304	331	495	37	1521	542	528	86	1012	1450	1364	2382	876	2671	30	85	1484	149	2231	1905	2750	400	1324	3375	3064	2021	79	243	1402	1974	2527	489	2272	410	496	239	1107	1337	2573	2882	2586	143	392	3930	451	100	62	805	679	110	636
YPK_RS10450	0.223423	0.225415	0.0486229	0.0599667	0.203556	0	0	14.1519	0	0.19449	0.121179	0.834917	0.366796	0.315772	0.440333	0.802056	0.0514519	0.131093	0.443527	6.52007	0	0.03109	0	0.0786087	0.0392824	0.526039	0.277884	0.0468894	2.66529	0.0755381	0.0684418	0.175278	1.60236	0.769346	0.046226	0.253683	0.239377	0.196769	3.05365	0.029552	0	0.100482	0.186589	0.45727	3.46843	0.332291	0.0848617	0.617878	0.169389	0.372224	0	0	0.190799	0.772288	0	3.2005	-	2312878	2313738	861			LysR family transcriptional regulator				ATG		4114	4083	4127	4131	4143	4083	3177	2448	3578	4149	4095	3847	3475	4039	4032	4008	4170	4151	4069	2782	4075	4180	3995	4154	4141	3974	3775	4157	3180	4138	4172	2995	3503	3978	4177	4065	4077	4121	3672	4159	4058	4084	4075	4088	3151	4050	4031	3885	4094	3922	3955	4011	3897	3864	3965	3357
YPK_RS10455	8.10867	16.7295	28.0652	21.4386	25.1517	7.30938	2.50085	43.9492	1.91588	67.4223	43.148	53.5791	17.7407	60.049	62.5967	76.3135	129.126	31.706	65.129	27.2866	24.8177	39.308	13.0927	117.952	54.963	7.52278	55.8008	3.62487	0	18.9675	60.2731	0.578056	43.3935	49.5634	60.3476	31.7578	38.8075	28.2811	33.8584	21.5245	6.01305	74.7451	31.8357	59.8018	25.1767	54.3067	19.3303	52.6305	16.0515	42.4329	1.04107	11.998	54.3219	65.0864	4.31493	69.6342	+	2314548	2315354	807			exodeoxyribonuclease III				ATG		2128	1627	1296	2130	2408	1576	2882	1554	3094	1390	1416	1234	1185	1246	1389	1205	860	2016	1339	1699	1325	1790	1150	803	1596	2091	1210	2313	3375	2075	1451	1867	1475	1348	1448	1838	1758	1560	2017	2107	1610	1244	2004	1518	1407	1473	1063	1390	2381	1419	1852	1194	1217	1271	1575	1255
YPK_RS10460	2.00039	3.59775	4.65159	8.34596	21.7314	5.71577	0	21.81	2.03249	25.4469	16.4854	8.89304	4.08025	10.626	43.0849	14.0089	18.5777	10.3534	15.5503	21.2985	6.2509	20.8622	0.771436	16.6785	19.6614	2.76647	30.0816	6.71474	0	3.63417	21.4713	0.20868	22.0053	10.2027	21.5248	5.34733	12.0475	3.24251	17.8238	11.7242	2.74315	50.8794	28.3285	17.0113	7.03868	4.60913	5.85283	25.5806	7.82118	20.364	0.749128	1.74368	10.7103	28.8297	1.28688	20.9554	+	2315452	2315838	387			pyrimidine (deoxy)nucleoside triphosphate diphosphatase				ATG		3205	2973	2632	2852	2556	1791	3177	2115	3059	2358	2151	2569	2211	2448	1687	2530	2282	2831	2522	1916	2337	2421	3166	2246	2468	3081	1650	1709	3375	3235	2414	2861	1998	2607	2416	3091	2681	3245	2613	2618	2274	1561	2113	2598	2509	3201	1982	1983	2900	1981	2159	2583	2408	1936	2717	2216
YPK_RS10465	26.8148	34.3309	6.33	104.906	150.801	17.0455	0	102.743	17.4073	33.512	122.938	47.4488	6.87332	54.2228	82.4039	96.7639	103.786	276.993	79.8879	37.0107	7.15309	41.3372	3.37034	88.347	150.502	12.8025	71.5803	19.6571	0	53.2776	46.0119	0.363887	91.4192	66.4414	46.0167	70.4473	184.046	47.7375	97.2625	128.576	2.57834	110.119	279.879	76.7529	15.1482	51.0359	3.13857	135.491	129.168	98.6796	1.26189	3.58641	57.0714	79.5714	1.29045	99.0331	-	2315851	2316141	291			DUF1496 domain-containing protein				ATG		1078	1003	2432	787	864	934	3177	932	1581	2094	736	1329	1862	1335	1180	1011	996	515	1168	1445	2238	1735	2165	988	833	1591	1023	868	3375	1159	1694	2345	923	1084	1695	1257	669	1105	1130	739	2331	983	462	1293	1815	1513	2384	741	653	843	1681	2081	1185	1120	2714	1008
YPK_RS10470	17.0056	27.984	29.8194	47.0432	44.7221	8.4092	7.97307	28.3521	11.0851	40.2302	34.0606	40.7629	30.3423	56.4048	51.3372	74.4992	94.2026	51.7994	44.4609	22.3214	39.7802	40.5098	12.8684	72.0122	37.1963	22.5885	33.5027	9.21872	2.40719	31.7889	58.3693	0.960941	30.2744	59.2178	58.3589	56.7294	38.2993	36.7181	29.1336	27.0682	4.49094	77.1333	62.8135	49.3508	21.9189	57.7077	18.6926	41.3201	49.4122	27.7142	1.70267	9.65849	32.9483	37.8139	5.20481	44.1688	-	2316138	2318066	1929			DNA topoisomerase III				ATG		1435	1169	1259	1422	1889	1461	1419	1906	1948	1908	1615	1455	849	1298	1558	1222	1069	1610	1678	1875	1024	1761	1162	1143	1952	1147	1562	1460	3227	1595	1475	1366	1767	1195	1475	1411	1771	1323	2171	1899	1850	1217	1409	1712	1517	1421	1088	1610	1374	1757	1394	1364	1585	1704	1395	1569
YPK_RS10475	28.4276	49.7359	18.793	69.9682	70.4361	9.6032	6.58045	43.374	26.9826	84.4999	39.4923	67.4231	11.0599	81.6916	50.7956	98.5149	113.095	64.69	88.3922	41.1299	18.699	98.4297	6.26161	90.2203	55.997	13.9226	31.1358	13.7893	4.48644	54.9639	97.298	0.477308	39.6334	74.953	97.1805	40.1339	47.6622	56.9105	39.639	35.7509	5.1831	71.2488	84.0208	99.0081	22.6631	45.8343	8.06028	48.0561	65.4551	39.8121	0.992145	7.46588	31.7913	42.5285	3.29067	47.6744	-	2318140	2319186	1047			selenide, water dikinase SelD				ATG		1031	740	1607	1094	1453	1356	1715	1566	1194	1186	1486	1052	1508	997	1568	995	933	1424	1096	1371	1528	1006	1721	973	1579	1506	1617	1107	2681	1133	1038	2068	1544	993	1039	1649	1583	971	1870	1656	1732	1286	1186	1078	1498	1607	1727	1476	1150	1479	1899	1555	1614	1594	1797	1517
