## Supplementary Data 5 for "*Yersinia pestis* lipoprotein SlyB promotes plague pathogenesis via envelope stress tolerance" (part 9 of 19)

### Sheet: Y. pstb YPIII RNASeq (continued)
GenomeElements	Pseudotuberculosis_YPIII_WT_37C_withoutCa2+_LB_4h_Log_NovaSeq6000_2024[TPM]	Pseudotuberculosis_YPIII_Mutant_rnc_37C_withoutCa2+_LB_4h_Log_NovaSeq6000_2024[TPM]	Pseudotuberculosis_YPIII_37C_LB_with_LeadAcetate_HiSeq2500_2020[TPM]	Pseudotuberculosis_YPIII_Mutant_cccR_Transwell_WT_YLB_NovaSeq6000_2022[TPM]	Pseudotuberculosis_YPIII_nutritional_downshift_M9_Log_NovaSeq6000_2021[TPM]	Pseudotuberculosis_YPIII_37C_LB_withoutCa2+_HiSeq2000_2014[TPM]	Pseudotuberculosis_YPIII_Caecum_early_infection_HiSeq2000_2014[TPM]	Pseudotuberculosis_YPIII_osmotic_stress_LB_Log_NovaSeq6000_2021[TPM]	Pseudotuberculosis_YPIII_WT_37C_withoutCa2+_90min_LB_NovaSeq6000_2022[TPM]	Pseudotuberculosis_YPIII_mutant_fur_BGISEQ500_2021[TPM]	Pseudotuberculosis_YPIII_nitrosative_stress_LB_Log_NovaSeq6000_2021[TPM]	Pseudotuberculosis_YPIII_Mutant_rnc_25C_withCa2+_LB_0h_Log_NovaSeq6000_2024[TPM]	Pseudotuberculosis_YPIII_25C_LB_without_LeadAcetate_HiSeq2500_2020[TPM]	Pseudotuberculosis_YPIII_WT_25C_withCa2+_LB_0h_Log_NovaSeq6000_2024[TPM]	Pseudotuberculosis_YPIII_WT_37C_withoutCa2+_15min_LB_NovaSeq6000_2022[TPM]	Pseudotuberculosis_YPIII_Mutant_rnc_37C_withCa2+_LB_1h_Log_NovaSeq6000_2024[TPM]	Pseudotuberculosis_YPIII_WT_37C_withCa2+_LB_1h_Log_NovaSeq6000_2024[TPM]	Pseudotuberculosis_YPIII_iron_starvation_LB_Log_NovaSeq6000_2021[TPM]	Pseudotuberculosis_YPIII_WT_untreated_26C_LB_Log_NovaSeq6000_2021[TPM]	Pseudotuberculosis_YPIII_mutant_rpoN_37C_withoutCa2+_90min_LB_NovaSeq6000_2022[TPM]	Pseudotuberculosis_YPIII_25C_LB_with_LeadAcetate_HiSeq2500_2020[TPM]	Pseudotuberculosis_YPIII_mutant_hpaR_26C_YLB_Log_BGISEQ500_2020[TPM]	Pseudotuberculosis_YPIII_WT_37C_Log_LB_HiSeq2500_2015[TPM]	Pseudotuberculosis_YPIII_WT_37C_withoutCa2+_LB_1h_Log_NovaSeq6000_2024[TPM]	Pseudotuberculosis_YPIII_LB_Stat_NovaSeq6000_2021[TPM]	Pseudotuberculosis_YPIII_WT_37C_LB_Stat_MiSeq_2020[TPM]	Pseudotuberculosis_YPIII_WT_26C_0min_LB_NovaSeq6000_2022[TPM]	Pseudotuberculosis_YPIII_26C_LB_HiSeq2000_2014[TPM]	Pseudotuberculosis_YPIII_Caecum_persistent_infection_HiSeq2000_2014[TPM]	Pseudotuberculosis_YPIII_WT_37C_withCa2+_LB_4h_Log_NovaSeq6000_2024[TPM]	Pseudotuberculosis_YPIII_WT_BGISEQ500_2021[TPM]	Pseudotuberculosis_YPIII_WT_37C_Stat_LB_HiSeq2500_2015[TPM]	Pseudotuberculosis_YPIII_pH4.5_26C_LB_Log_NovaSeq6000_2021[TPM]	Pseudotuberculosis_YPIII_Mutant_rnc_37C_withoutCa2+_LB_1h_Log_NovaSeq6000_2024[TPM]	Pseudotuberculosis_YPIII_WT_26C_YLB_Log_BGISEQ500_2020[TPM]	Pseudotuberculosis_YPIII_WT_26C_LB_Stat_MiSeq_2020[TPM]	Pseudotuberculosis_YPIII_oxidative_stress_LB_Log_NovaSeq6000_2021[TPM]	Pseudotuberculosis_YPIII_Mutant_rnc_37C_withCa2+_LB_4h_Log_NovaSeq6000_2024[TPM]	Pseudotuberculosis_YPIII_41C_LB_Log_NovaSeq6000_2021[TPM]	Pseudotuberculosis_YPIII_hypoxia_LB_Log_NovaSeq6000_2021[TPM]	Pseudotuberculosis_YPIII_mutant_crp_25C_Stat_LB_HiSeq2500_2015[TPM]	Pseudotuberculosis_YPIII_WT_37C_withoutCa2+_30min_LB_NovaSeq6000_2022[TPM]	Pseudotuberculosis_YPIII_37C_withoutCa2+_LB_Log_NovaSeq6000_2021[TPM]	Pseudotuberculosis_YPIII_WT_H2O2_26C_LB_Log_NovaSeq6000_2021[TPM]	Pseudotuberculosis_YPIII_Mutant_rpoN_37C_LB_Stat_MiSeq_2020[TPM]	Pseudotuberculosis_YPIII_Mutant_rpoN_26C_LB_Stat_MiSeq_2020[TPM]	Pseudotuberculosis_YPIII_37C_LB_without_LeadAcetate_HiSeq2500_2020[TPM]	Pseudotuberculosis_YPIII_bile_26C_LB_Log_NovaSeq6000_2021[TPM]	Pseudotuberculosis_YPIII_Mutant_cccR_Transwell_Mutant_cccR_YLB_NovaSeq6000_2022[TPM]	Pseudotuberculosis_YPIII_untreated_26C_LB_Log_NovaSeq6000_2021[TPM]	Pseudotuberculosis_YPIII_mutant_crp_37C_Stat_LB_HiSeq2500_2015[TPM]	Pseudotuberculosis_YPIII_WT_25C_Log_LB_HiSeq2500_2015[TPM]	Pseudotuberculosis_YPIII_mutant_rpoN_26C_0min_LB_NovaSeq6000_2022[TPM]	Pseudotuberculosis_YPIII_mutant_rpoN_37C_withoutCa2+_15min_LB_NovaSeq6000_2022[TPM]	Pseudotuberculosis_YPIII_WT_25C_Stat_LB_HiSeq2500_2015[TPM]	Pseudotuberculosis_YPIII_mutant_rpoN_37C_withoutCa2+_30min_LB_NovaSeq6000_2022[TPM]	Strand	Begin	End	Length (bp)	Info	Description	Note	Supp Note	Operon	COG	StartCodon	SD energy	Pseudotuberculosis_YPIII_WT_37C_withoutCa2+_LB_4h_Log_NovaSeq6000_2024[rank]	Pseudotuberculosis_YPIII_Mutant_rnc_37C_withoutCa2+_LB_4h_Log_NovaSeq6000_2024[rank]	Pseudotuberculosis_YPIII_37C_LB_with_LeadAcetate_HiSeq2500_2020[rank]	Pseudotuberculosis_YPIII_Mutant_cccR_Transwell_WT_YLB_NovaSeq6000_2022[rank]	Pseudotuberculosis_YPIII_nutritional_downshift_M9_Log_NovaSeq6000_2021[rank]	Pseudotuberculosis_YPIII_37C_LB_withoutCa2+_HiSeq2000_2014[rank]	Pseudotuberculosis_YPIII_Caecum_early_infection_HiSeq2000_2014[rank]	Pseudotuberculosis_YPIII_osmotic_stress_LB_Log_NovaSeq6000_2021[rank]	Pseudotuberculosis_YPIII_WT_37C_withoutCa2+_90min_LB_NovaSeq6000_2022[rank]	Pseudotuberculosis_YPIII_mutant_fur_BGISEQ500_2021[rank]	Pseudotuberculosis_YPIII_nitrosative_stress_LB_Log_NovaSeq6000_2021[rank]	Pseudotuberculosis_YPIII_Mutant_rnc_25C_withCa2+_LB_0h_Log_NovaSeq6000_2024[rank]	Pseudotuberculosis_YPIII_25C_LB_without_LeadAcetate_HiSeq2500_2020[rank]	Pseudotuberculosis_YPIII_WT_25C_withCa2+_LB_0h_Log_NovaSeq6000_2024[rank]	Pseudotuberculosis_YPIII_WT_37C_withoutCa2+_15min_LB_NovaSeq6000_2022[rank]	Pseudotuberculosis_YPIII_Mutant_rnc_37C_withCa2+_LB_1h_Log_NovaSeq6000_2024[rank]	Pseudotuberculosis_YPIII_WT_37C_withCa2+_LB_1h_Log_NovaSeq6000_2024[rank]	Pseudotuberculosis_YPIII_iron_starvation_LB_Log_NovaSeq6000_2021[rank]	Pseudotuberculosis_YPIII_WT_untreated_26C_LB_Log_NovaSeq6000_2021[rank]	Pseudotuberculosis_YPIII_mutant_rpoN_37C_withoutCa2+_90min_LB_NovaSeq6000_2022[rank]	Pseudotuberculosis_YPIII_25C_LB_with_LeadAcetate_HiSeq2500_2020[rank]	Pseudotuberculosis_YPIII_mutant_hpaR_26C_YLB_Log_BGISEQ500_2020[rank]	Pseudotuberculosis_YPIII_WT_37C_Log_LB_HiSeq2500_2015[rank]	Pseudotuberculosis_YPIII_WT_37C_withoutCa2+_LB_1h_Log_NovaSeq6000_2024[rank]	Pseudotuberculosis_YPIII_LB_Stat_NovaSeq6000_2021[rank]	Pseudotuberculosis_YPIII_WT_37C_LB_Stat_MiSeq_2020[rank]	Pseudotuberculosis_YPIII_WT_26C_0min_LB_NovaSeq6000_2022[rank]	Pseudotuberculosis_YPIII_26C_LB_HiSeq2000_2014[rank]	Pseudotuberculosis_YPIII_Caecum_persistent_infection_HiSeq2000_2014[rank]	Pseudotuberculosis_YPIII_WT_37C_withCa2+_LB_4h_Log_NovaSeq6000_2024[rank]	Pseudotuberculosis_YPIII_WT_BGISEQ500_2021[rank]	Pseudotuberculosis_YPIII_WT_37C_Stat_LB_HiSeq2500_2015[rank]	Pseudotuberculosis_YPIII_pH4.5_26C_LB_Log_NovaSeq6000_2021[rank]	Pseudotuberculosis_YPIII_Mutant_rnc_37C_withoutCa2+_LB_1h_Log_NovaSeq6000_2024[rank]	Pseudotuberculosis_YPIII_WT_26C_YLB_Log_BGISEQ500_2020[rank]	Pseudotuberculosis_YPIII_WT_26C_LB_Stat_MiSeq_2020[rank]	Pseudotuberculosis_YPIII_oxidative_stress_LB_Log_NovaSeq6000_2021[rank]	Pseudotuberculosis_YPIII_Mutant_rnc_37C_withCa2+_LB_4h_Log_NovaSeq6000_2024[rank]	Pseudotuberculosis_YPIII_41C_LB_Log_NovaSeq6000_2021[rank]	Pseudotuberculosis_YPIII_hypoxia_LB_Log_NovaSeq6000_2021[rank]	Pseudotuberculosis_YPIII_mutant_crp_25C_Stat_LB_HiSeq2500_2015[rank]	Pseudotuberculosis_YPIII_WT_37C_withoutCa2+_30min_LB_NovaSeq6000_2022[rank]	Pseudotuberculosis_YPIII_37C_withoutCa2+_LB_Log_NovaSeq6000_2021[rank]	Pseudotuberculosis_YPIII_WT_H2O2_26C_LB_Log_NovaSeq6000_2021[rank]	Pseudotuberculosis_YPIII_Mutant_rpoN_37C_LB_Stat_MiSeq_2020[rank]	Pseudotuberculosis_YPIII_Mutant_rpoN_26C_LB_Stat_MiSeq_2020[rank]	Pseudotuberculosis_YPIII_37C_LB_without_LeadAcetate_HiSeq2500_2020[rank]	Pseudotuberculosis_YPIII_bile_26C_LB_Log_NovaSeq6000_2021[rank]	Pseudotuberculosis_YPIII_Mutant_cccR_Transwell_Mutant_cccR_YLB_NovaSeq6000_2022[rank]	Pseudotuberculosis_YPIII_untreated_26C_LB_Log_NovaSeq6000_2021[rank]	Pseudotuberculosis_YPIII_mutant_crp_37C_Stat_LB_HiSeq2500_2015[rank]	Pseudotuberculosis_YPIII_WT_25C_Log_LB_HiSeq2500_2015[rank]	Pseudotuberculosis_YPIII_mutant_rpoN_26C_0min_LB_NovaSeq6000_2022[rank]	Pseudotuberculosis_YPIII_mutant_rpoN_37C_withoutCa2+_15min_LB_NovaSeq6000_2022[rank]	Pseudotuberculosis_YPIII_WT_25C_Stat_LB_HiSeq2500_2015[rank]	Pseudotuberculosis_YPIII_mutant_rpoN_37C_withoutCa2+_30min_LB_NovaSeq6000_2022[rank]
YPK_RS10480	33.1255	28.4971	38.9065	72.3847	350.279	19.1862	0	178.944	104.613	303.196	198.019	59.7619	30.5131	108.369	225.427	71.1407	139.014	393.233	185.759	230.299	45.2511	120.609	11.1105	149.661	128.713	11.4012	138.508	7.45044	0	77.7649	140.248	0.886118	152.63	85.4978	140.214	32.3611	236.921	43.6034	50.4752	111.729	6.54352	180.255	166.358	259.339	65.7679	63.7574	19.2592	78.6699	66.0666	88.517	4.59647	18.9199	129.715	140.694	8.50658	162.366	-	2319411	2319962	552			NAD(P)H nitroreductase				ATG		921	1157	1068	1061	406	855	3177	630	431	420	518	1146	846	813	595	1257	809	390	612	370	940	862	1278	684	934	1696	665	1622	3375	881	804	1436	639	893	805	1822	558	1179	1666	821	1549	695	703	478	764	1345	1066	1077	1139	903	682	897	702	771	965	705
YPK_RS10485	19.8691	26.9183	39.7383	114.38	48.2361	15.2819	5.4516	46.2878	41.3467	155.713	55.6873	50.2037	23.0332	78.6779	70.7485	147.567	201.77	74.7239	102.599	70.8723	42.7938	133.625	21.0485	189.579	82.6221	14.5347	47.4182	12.1226	11.3034	63.4101	214.084	0.868925	46.8513	120.197	214.107	77.1142	59.7354	66.6391	38.6889	26.0647	12.4303	97.5656	141.087	99.0862	34.0317	120.947	20.5658	53.8791	116.099	42.4775	2.82819	17.8562	46.7607	53.0245	11.2001	64.8404	+	2320125	2321975	1851			signal peptide peptidase SppA				ATG		1297	1196	1051	734	1820	1021	2015	1518	892	760	1232	1277	1014	1020	1287	733	607	1311	985	936	977	787	851	547	1268	1465	1329	1208	1304	1025	557	1455	1417	682	557	1188	1408	842	1892	1943	1054	1051	813	1077	1183	912	1031	1379	715	1417	980	928	1332	1428	796	1309
YPK_RS10490	9.3425	16.6365	16.013	13.9682	14.4859	2.96595	8.3484	18.8277	22.2093	24.7434	21.7865	29.0981	9.41947	29.9082	23.0733	48.5076	50.4962	24.3058	23.2584	23.6373	20.5782	19.5187	5.54575	43.5963	20.9678	4.1645	24.4347	2.80058	4.56584	20.3287	23.1534	0.762692	18.7896	36.4308	23.2519	13.7856	19.0793	27.572	23.6378	14.1425	4.4964	33.0572	29.9206	24.801	7.59668	20.0647	8.01067	26.6461	16.3205	17.7986	1.10355	5.91496	21.9718	17.6409	1.59274	23.9025	+	2322092	2323108	1017			asparaginase				ATG		1977	1630	1721	2486	2877	2400	1354	2234	1371	2390	1957	1699	1619	1755	2235	1592	1591	2254	2216	1827	1453	2481	1821	1574	2417	2680	1797	2552	2653	1999	2340	1579	2121	1609	2335	2473	2353	1577	2366	2461	1848	1942	2057	2311	2443	2234	1729	1954	2372	2065	1806	1720	1884	2319	2520	2125
YPK_RS10495	5.13192	12.627	8.65712	9.72784	12.88	3.10326	14.3912	11.2958	4.85539	11.7125	9.55811	30.6405	6.49817	27.1076	20.085	48.7155	39.2736	16.4927	25.3863	10.3308	11.1127	9.9039	11.0263	29.8594	13.9518	2.21242	11.2611	5.43477	3.54138	9.1707	11.4627	6.32109	13.6275	36.1845	11.3994	6.64182	14.6942	15.9279	17.5174	13.4452	8.57416	27.0767	24.0334	29.6707	1.04949	8.70998	5.29953	12.8175	12.4034	11.1964	5.62657	7.21414	11.0771	12.4691	15.2079	12.5519	+	2323123	2323770	648			bifunctional nicotinamidase/pyrazinamidase				ATG		2524	1908	2205	2740	2957	2354	712	2601	2601	3024	2502	1655	1904	1817	2342	1589	1771	2546	2149	2485	1909	2994	1286	1846	2691	3267	2356	1907	2954	2646	2893	359	2345	1616	2897	2964	2556	2083	2629	2508	1319	2096	2238	2158	3886	2842	2045	2465	2578	2384	579	1580	2384	2562	627	2552
YPK_RS10500	76.4864	138.012	210.395	112.951	291.446	103.615	23.7075	374.729	239.241	272.451	214.248	90.8716	18.8947	76.8237	272.566	264.907	434.222	134.012	374.845	194.422	54.6095	185.321	99.6106	365.701	637.257	100.037	148.934	29.8201	8.60312	81.5991	254.024	1.20007	297.358	172.132	254.175	383.766	375.211	140.82	296.913	142.234	14.0461	270.284	796.753	305.259	198.791	467.056	30.3772	216.977	116.713	249.584	4.1056	34.2844	182.161	176.735	17.1652	196.497	-	2323904	2324176	273			YeaC family protein				ATG		491	302	325	744	481	262	407	358	208	472	486	829	1143	1039	522	466	304	878	330	416	838	592	287	333	270	396	639	638	1669	844	469	1198	405	502	469	404	397	494	502	686	978	528	167	413	328	348	801	520	711	445	749	610	549	651	589	616
YPK_RS10505	95.0249	192.029	241.984	414.023	367.36	97.1455	0	387.796	203.975	209.541	191.251	123.584	21.6135	91.2423	156.233	308.383	427.494	125.777	317.98	128.605	68.2163	144.92	86.6012	406.316	701.086	222.894	113.583	36.8366	0	101.75	190.57	3.22134	252.397	213.041	190.714	404.233	402.578	157.919	288.585	177.368	20.6775	195.766	939.311	287.446	129.909	557.687	33.2679	189.342	397.221	224.439	8.28294	32.7798	149.096	125.561	36.5406	125.398	-	2324247	2324660	414			peptide-methionine (R)-S-oxide reductase MsrB				ATG		413	225	305	243	388	275	3177	347	236	604	537	673	1054	927	776	408	310	914	375	597	720	729	312	311	244	227	766	534	3375	724	627	565	453	429	627	381	380	457	507	589	767	651	128	436	442	291	752	574	255	474	431	629	633	837	346	852
YPK_RS10510	573.797	359.383	1127.55	997.08	916.26	393.445	44.318	4274.84	491.124	1206.28	5254.73	2424.77	1042.65	2958.97	5536.71	2962.27	3516.94	6314.78	1193.1	1891.67	1384.62	1483.45	290.794	3126.67	1800.83	102.588	4113.41	165.006	55.6051	1333.11	1714.39	3.46201	3492.23	2400.92	1714.46	1438.77	4728.18	1198.25	3023.78	2799.41	132.49	5355.26	1123.48	1247.46	1648.51	2199.5	961.526	4441.79	959.166	3697.65	7.5866	467.696	5427.86	5046.42	50.078	4747.67	+	2324999	2326003	1005			glyceraldehyde-3-phosphate dehydrogenase				GTG		86	115	123	108	138	101	218	47	122	119	38	86	133	74	32	63	55	21	127	73	144	82	156	64	100	392	58	152	264	49	77	532	61	92	77	102	30	97	43	46	215	31	103	129	53	68	107	44	109	56	460	148	45	46	261	43
YPK_RS10515	98.7963	66.0497	77.8026	443.789	84.1809	21.8078	7.38829	68.7717	28.1745	221.25	74.717	34.5527	18.2661	65.9009	110.54	89.3699	243.286	89.8343	144.772	67.2933	49.3221	436.689	25.8849	203.699	105.699	9.52318	65.686	18.7415	10.663	232.327	408.501	2.23559	53.973	68.1333	408.498	34.3494	72.6764	151.799	57.365	212.055	6.17257	138.495	129.866	143.966	59.3838	44.656	24.7724	83.4062	451.661	49.9998	4.18261	13.9024	51.8211	88.6329	10.4858	92.8538	+	2326327	2327202	876			D-hexose-6-phosphate mutarotase				ATG		400	590	641	235	1281	787	1522	1199	1157	571	1038	1586	1166	1175	982	1072	510	1154	763	979	897	271	738	520	1067	1889	1084	899	1381	367	317	752	1310	1066	317	1777	1250	467	1554	504	1585	835	859	788	813	1631	906	1039	227	1300	737	1086	1247	1056	842	1045
YPK_RS10520	145.97	108.397	174.788	189.591	507.296	140.06	8.9361	359.51	328.818	144.047	406.2	88.1339	84.3801	170.377	1169.01	359.443	814.218	825.245	315.593	676.241	86.1018	103.152	230.973	666.566	619.185	208.385	333.455	74.9355	18.1378	299.242	117.804	12.2664	306.353	216.056	117.806	889.676	475.91	130.916	720.629	526.153	54.6235	1597.69	1021.82	343.462	723.718	1034.93	201.334	340.577	203.058	295.145	10.2	102.241	564.868	952.203	32.441	1242.55	-	2327275	2328045	771			MipA/OmpV family protein				GTG		296	376	375	468	269	218	1257	369	163	813	302	855	433	574	158	367	176	185	381	167	611	973	185	219	273	245	346	307	788	283	909	229	392	425	908	182	337	517	244	221	366	129	121	380	121	157	252	380	444	401	378	290	251	178	380	166
YPK_RS10525	26.4897	16.0858	6.77185	252.634	268.527	10.808	5.64656	8.93987	23.3282	1136.67	11.7976	6.57892	0.979259	5.2227	42.3564	13.0121	13.2739	46.9223	17.458	10.2979	2.44221	537.022	2.12458	11.5518	91.1473	29.7445	8.3241	28.242	5.9854	135.035	664.137	3.35971	7.57589	11.1328	664.145	107.439	35.0625	28.3345	56.4789	75.3073	37.3692	39.5861	92.8155	55.0925	18.4556	234.082	2.11457	8.5482	279.19	7.59516	5.78719	0.723622	15.5844	30.6595	23.8255	31.832	+	2328468	2330402	1935			PrkA family serine protein kinase				ATG		1090	1670	2384	360	529	1256	1959	2769	1323	125	2363	2756	3017	2856	1705	2597	2504	1692	2425	2489	2892	235	2522	2493	1185	965	2538	667	2267	579	206	538	2728	2543	206	956	1852	1556	1571	1068	492	1786	1102	1603	1649	593	2631	2746	343	2665	563	3086	2148	1885	470	1845
YPK_RS10530	9.72577	8.61752	4.43269	129.914	115.732	4.8367	8.89701	3.10436	8.25523	333.917	3.68955	2.46965	1.6513	2.60045	16.0568	5.09623	6.21881	16.7058	8.94218	0.768291	2.16207	166.618	0.968463	4.85055	24.3989	12.1919	2.90907	9.63225	16.3676	43.8159	193.867	1.59357	3.86948	4.40163	193.803	30.2724	15.0283	9.83418	19.4579	36.5712	37.2061	14.2975	33.0268	29.3811	8.91743	48.5172	2.49284	4.13771	151.094	2.64894	4.41561	0.70056	7.81298	9.57454	18.8601	10.594	+	2330552	2331826	1275			YeaH/YhbH family protein				ATG		1935	2271	2673	650	1029	1950	1269	3331	2207	387	3045	3341	2748	3212	2513	3237	2965	2534	2877	3511	2962	645	3032	3014	2296	1634	3091	1415	868	1322	616	983	3102	3208	616	1867	2532	2492	2550	1634	496	2546	1974	2168	2300	1552	2540	3124	572	3213	706	3110	2613	2742	545	2662
YPK_RS10535	1.59171	2.82351	3.62899	17.2728	14.5559	2.15647	3.60712	4.37635	3.62192	23.792	4.46808	5.44469	0.940754	3.7397	6.18823	9.08079	7.66403	8.21459	3.81338	2.09046	2.01101	13.2671	1.33583	5.91977	12.442	1.71809	4.48944	1.86143	2.05077	3.35678	18.3432	0.238972	6.26368	6.9052	18.3799	2.88255	6.45485	4.07198	10.7882	12.7159	15.8536	7.80518	23.5609	5.54136	0.927909	3.69271	1.82828	6.30967	14.5949	4.88581	1.486	0.90886	3.38512	8.31405	6.03564	7.76955	+	2331934	2333052	1119			DMT family transporter				ATG		3341	3142	2817	2313	2873	2680	2548	3174	2788	2436	2929	2880	3037	3030	3084	2846	2839	2959	3334	3302	3011	2785	2841	2899	2775	3455	2877	2872	3295	3282	2559	2739	2844	2897	2558	3437	3025	3123	2973	2559	907	2919	2262	3249	3929	3326	2722	2908	2457	2916	1528	2969	3060	2834	1248	2862
YPK_RS10540	10.671	8.83415	6.4691	9.58264	27.5032	4.36511	2.22758	13.0328	6.10711	18.422	9.32249	6.47016	0.929539	6.70618	24.4169	31.9867	36.9843	29.8457	13.0839	0	1.05562	14.9963	1.36303	35.0564	12.7864	6.56935	5.28019	1.39359	0	36.1039	15.917	0.276804	7.51309	28.2141	15.9853	13.3312	17.1974	25.0348	22.5335	13.2457	1.52816	29.8651	25.2641	22.7322	11.4049	21.7566	2.50005	11.8467	12.009	6.77448	0.579782	0.978505	4.75291	11.9607	1.10297	19.1722	-	2333087	2333992	906			LysR family transcriptional regulator				ATG		1847	2241	2422	2753	2332	2042	2962	2509	2422	2653	2525	2771	3042	2692	2182	1942	1819	2065	2638	3603	3330	2700	2821	1730	2755	2238	2805	3062	3375	1485	2675	2607	2735	1826	2670	2499	2423	1674	2411	2522	2692	2012	2193	2382	2070	2173	2536	2523	2600	2726	2381	2926	2889	2599	2833	2284
YPK_RS10545	42.4863	20.1097	10.5864	67.0708	26.7325	9.93899	0	16.3202	41.8749	72.4757	18.3733	28.2549	2.90401	21.9269	49.5643	50.4835	53.2032	23.1987	22.2245	33.4363	3.8152	48.9126	3.18043	45.8758	15.2148	2.41985	15.1063	7.66981	2.63771	76.8487	64.109	1.85533	14.9661	32.3124	64.0396	6.32594	20.0027	50.1922	46.5187	27.0162	8.85255	54.404	29.6133	23.8379	9.98317	8.41816	4.91305	18.0074	90.2225	15.4118	2.48561	2.06723	14.2026	37.1346	4.13176	28.9041	+	2334190	2335059	870			pirin family protein				ATG		761	1453	2051	1123	2358	1337	3177	2342	883	1313	2078	1722	2417	1997	1588	1564	1541	2295	2256	1523	2635	1589	2208	1526	2635	3187	2136	1601	3185	890	1403	876	2281	1705	1405	2996	2306	1070	1735	1900	1298	1500	2068	2342	2194	2862	2094	2237	897	2170	1080	2480	2220	1717	1606	1933
YPK_RS10550	0.556573	0.932562	1.96348	3.69596	1.31118	0.785951	3.73028	13.2813	2.16742	10.3516	11.0558	30.6562	4.49647	43.249	2.5842	29.7857	38.7135	2.82668	13.2508	7.43978	9.89464	12.1667	1.47392	35.7678	4.16116	1.25281	13.8077	1.13124	13.5889	0.58422	17.412	0.0382592	12.1433	21.7198	17.4133	1.37465	5.24654	2.62537	3.38372	1.80456	0.64042	7.20693	3.35544	8.75768	2.87285	2.01866	3.67165	15.7181	4.12272	9.9554	0.244263	5.43371	10.1257	3.40265	0.295411	4.00039	+	2335324	2336517	1194			multidrug effflux MFS transporter				ATG		3884	3723	3196	3325	3921	3400	2509	2491	3025	3136	2409	1654	2146	1501	3553	2010	1783	3486	2626	2703	2002	2852	2771	1713	3352	3655	2190	3218	1071	3901	2610	3674	2418	2039	2611	3723	3135	3376	3631	3642	3232	2964	3477	3008	3317	3608	2288	2324	3287	2470	3112	1788	2447	3354	3591	3247
YPK_RS10555	130.717	124.574	76.6069	124.406	140.05	26.9662	31.6769	59.751	57.1223	244.656	53.2021	12.9215	0.806669	18.5288	6.63333	97.3917	126.705	51.4111	110.159	34.304	20.046	204.466	26.8822	113.266	160.944	17.029	10.216	27.2114	26.7072	395.802	300.012	5.59275	45.877	104.013	299.997	91.8493	38.599	199.765	24.2188	23.223	1.37582	9.45137	67.5278	79.9333	46.8202	139.764	3.86326	50.2561	137.578	37.252	0.723536	8.32783	8.41784	8.35078	15.9477	8.66192	-	2336546	2337850	1305			D-amino acid dehydrogenase				ATG		324	329	650	685	901	671	303	1307	688	526	1263	2340	3115	2113	3042	1004	868	1617	941	1505	1470	541	722	828	793	1358	2403	689	507	231	410	383	1438	760	410	1069	1762	365	2338	2048	2771	2794	1348	1256	958	816	2252	1429	617	1533	2194	1468	2570	2830	614	2790
YPK_RS10560	11.2578	5.9496	5.53285	54.0856	437.605	4.53851	2.62784	15.6294	8.08648	277.921	19.8031	2.73563	1.43924	3.07015	36.218	6.56507	9.55588	61.8015	15.2328	10.4614	2.38071	245.919	3.76949	8.14612	79.7382	17.7197	9.62453	9.15802	1.49402	38.1644	241.509	1.57229	12.4425	5.53646	241.42	111.047	42.6791	9.80226	41.5329	54.987	17.1745	29.0569	50.3794	40.5464	12.933	115.643	2.49737	15.3887	57.1166	10.8289	1.72967	1.44023	14.2929	24.8408	23.8264	27.5841	+	2338316	2339851	1536			SpoVR family protein				ATG		1797	2589	2507	1290	322	2004	2837	2367	2224	463	2022	3288	2822	3119	1865	3061	2719	1467	2543	2477	2905	457	2098	2716	1289	1326	2443	1465	3355	1435	496	991	2406	3049	496	937	1667	2495	1835	1293	859	2039	1598	1891	1962	931	2538	2341	1256	2409	1383	2695	2212	2068	469	1977
YPK_RS10565	50.0727	95.3035	35.2939	187.362	268.851	28.9534	3.38302	233.065	66.0736	135.818	168.103	112.799	21.3465	117.539	76.9502	159.61	165.624	263.4	119.601	75.1249	34.6143	200.075	20.8437	141.373	268.238	196.761	135.907	62.3224	6.52403	73.2553	185.283	3.8598	197.915	101.998	185.282	308.403	187.041	79.7217	239.532	271.715	17.3035	98.097	306.962	105.759	57.1525	233.053	17.3024	185.831	177.275	204.342	4.68666	23.718	145.403	87.1733	17.6059	92.5177	-	2340069	2340788	720			fatty acid metabolism transcriptional regulator FadR				ATG		680	427	1139	475	528	634	2609	509	614	859	590	721	1061	778	1222	685	711	531	885	896	1122	549	857	714	524	254	674	358	2138	916	642	498	537	772	641	472	662	745	598	389	856	1047	426	1018	838	595	1140	579	497	512	666	771	647	1065	578	1048
YPK_RS10570	3.56085	5.9645	3.77443	16.218	20.7361	1.40445	1.28139	20.8526	9.96262	10.3765	20.1483	15.7836	5.28023	18.701	12.0989	14.3934	11.2964	20.9419	16.3242	18.7324	6.75097	10.3701	1.36536	10.2267	22.3127	6.73434	19.9415	2.29777	5.89646	5.04428	13.771	0.562701	21.372	15.8542	13.8343	10.9543	19.8145	7.18212	19.1448	11.7837	2.801	11.9615	20.7481	16.6768	5.41995	12.8056	1.90203	15.6809	16.322	15.8812	0.86061	3.39093	11.626	8.47939	2.10097	8.35457	+	2341032	2342606	1575			sodium/proton antiporter NhaB				ATG		2815	2586	2788	2359	2597	3012	3158	2146	2059	3131	2009	2178	2041	2106	2687	2513	2610	2385	2480	2026	2286	2962	2820	2569	2367	2211	1955	2708	2287	3062	2772	1892	2029	2271	2769	2641	2316	2735	2563	2611	2258	2650	2367	2614	2748	2568	2694	2327	2371	2152	2040	2107	2347	2817	2242	2812
YPK_RS10575	0	0	0	0	0	0	0	0	0	0	0	0	0	0	0	0	0	0	0	0	0	0	0	0	0	0	0	0	0	0	0	0	0	0	0	0	0	0	0	0	0	0	0	0	0	0	0	0	0	0	0	0	0	0	0	0	+	2342842	2343369	528			disulfide bond formation protein DsbB				ATG		4188	4186	4131	4144	4177	4083	3177	4181	3578	4176	4165	4186	3877	4181	4165	4188	4176	4177	4169	3603	4075	4182	3995	4181	4143	4127	3933	4169	3375	4178	4181	3750	4173	4188	4181	4152	4179	4185	4185	4161	4058	4090	4102	4173	4139	4146	4087	4152	4147	4152	3955	4011	4006	4085	3965	4054
YPK_RS10580	1.84565	13.6144	12.313	4.05344	42.1096	1.31432	0	228.694	0	19.004	184.321	61.3637	48.3595	118.912	61.5575	25.4852	44.8678	40.8946	81.6841	70.9462	57.6763	9.17	14.1217	41.8121	91.4283	44.8329	254.704	3.09461	0	2.56359	8.11423	1.94281	229.685	22.0859	8.1143	34.8792	83.6542	5.69778	158.903	53.5863	5.49667	96.2275	59.8014	66.497	38.6536	38.5704	17.6013	163.354	4.72232	301.975	1.67139	35.7231	170.613	60.1712	11.2353	71.5601	-	2343789	2344145	357			hypothetical protein				ATG		3260	1818	1915	3279	1938	3061	3177	521	3578	2628	554	1126	631	767	1404	2113	1688	1800	1151	935	811	3064	1101	1598	1182	719	415	2457	3375	3416	3160	848	477	2029	3159	1766	1144	2905	802	1313	1681	1064	1448	1419	1089	1750	1120	646	3215	390	1417	587	576	1329	794	1224
YPK_RS10585	0.271499	0.202336	0.225988	0.489194	1.00109	0	0	2.15325	0.271455	1.99065	0.316031	0.39306	0.142065	0.12567	0.953689	0.618704	0.213555	0.23205	0.463797	7.69415	0.151844	1.82573	0	0.148259	0.133565	1.39628	0	0.156028	9.3634	0.273103	1.77028	0.0812548	0.17223	0.408107	1.77028	0.294765	0.157212	0.688645	0.877409	0.541358	0	0.141334	0.120179	0.589933	0.671562	0.478696	0.147907	0	0.869826	0.206574	0	0.138349	0.110849	0.197382	0.055107	0.275446	+	2345237	2345977	741			hypothetical protein				ATG		4081	4099	4020	3970	3975	4083	3177	3499	3507	3895	3953	4035	3752	4137	3901	4063	4101	4111	4064	2676	3979	3856	3995	4121	4119	3578	3933	4048	1557	4033	3847	3430	4104	4102	3848	4054	4114	3917	4051	3974	4058	4071	4091	4056	4008	4003	3940	4152	3842	4032	3955	3847	3948	4028	3924	4012
YPK_RS10590	0.715095	0.579858	0.593078	1.70073	1.8989	0.0558586	5.74144	0.788876	2.58556	3.55948	0.221207	1.00097	0.263176	0.490544	1.31139	1.6883	0.98388	1.28893	0.521976	0.283261	0.28129	3.25065	0.173336	0.711148	0.613298	1.11857	2.75362	0.27833	5.7819	1.46531	3.61438	0	0.419528	0.965217	3.61425	0.433624	0.589934	1.53203	1.62615	1.76951	0.397065	0.891235	1.50353	0.759962	1.51147	0.463752	0.0608883	0.891886	1.36806	0.516661	0.110366	0.261865	0.27377	1.50287	0.191848	0.515558	+	2345994	2347193	1200			cysteine desulfurase				ATG		3759	3895	3766	3643	3811	4080	1931	3861	2945	3708	4027	3785	3603	3930	3817	3801	3802	3782	4044	3579	3830	3647	3812	3845	3988	3724	3119	3897	2307	3635	3601	3750	3973	3920	3604	4008	3930	3631	3912	3650	3488	3865	3826	4004	3719	4008	4060	3770	3721	3855	3568	3609	3845	3687	3744	3944
YPK_RS10595	0.991848	0.968152	0.24983	1.65103	2.04011	1.14289	11.7472	0.476172	0	10.3417	0.233461	1.03161	0	0.576664	0.923369	1.29404	0.981148	1.74668	0.777018	0	0.143883	8.09458	0	0.893931	0.181013	0.773492	0	1.08265	11.9218	1.76148	9.56449	0	0.379307	1.03172	9.5811	0.772959	1.0047	1.27626	1.56037	0.579159	0.199043	1.19318	1.77562	1.31007	1.18999	0.546855	0.0622898	0.595108	2.18162	0.184841	0.0960796	0.0986962	0.350096	0.617872	0.0348118	1.7517	+	2347197	2348369	1173			MFS transporter				ATG		3597	3706	4002	3656	3793	3169	911	3988	3578	3137	4013	3770	3877	3871	3910	3886	3803	3684	3962	3603	3985	3174	3995	3767	4104	3878	3933	3243	1226	3560	3030	3750	3996	3898	3031	3894	3774	3716	3922	3963	3730	3805	3762	3873	3837	3977	4059	3902	3575	4047	3622	3919	3803	3905	3947	3650
YPK_RS10600	27.4857	35.1185	10.6768	105.189	76.9315	15.8953	0	57.2527	14.4419	39.5668	48.0474	88.6863	12.9527	77.4274	51.0671	64.8071	44.8759	56.2293	28.8756	35.3814	20.6405	25.9245	7.93459	43.3829	85.3259	43.7462	77.4498	15.7695	0	46.933	37.772	0.857374	70.8079	42.0591	37.6341	56.7011	53.5068	35.1665	85.7702	130.827	17.9473	56.9576	160.149	44.2775	14.023	56.7053	9.39886	48.17	96.3033	63.7596	6.90582	7.97205	58.1741	68.9577	6.60079	59.0727	-	2348470	2348916	447			YcgN family cysteine cluster protein				ATG		1056	985	2038	785	1377	984	3177	1335	1752	1923	1338	848	1397	1032	1565	1343	1686	1544	2047	1475	1449	2197	1521	1579	1239	732	984	1001	3375	1252	1884	1466	1115	1476	1886	1412	1489	1370	1239	729	828	1462	725	1808	1878	1436	1606	1474	854	1127	495	1496	1171	1235	1174	1371
YPK_RS10605	43.5589	61.1509	55.4367	158.3	143.295	41.7282	13.5585	102.078	43.8319	252.002	114.482	57.701	11.216	69.1254	202.565	132.132	232.222	257.876	137.218	85.1841	24.3186	153.437	22.1313	181.137	257.515	85.0152	99.1633	22.2429	3.49286	109.06	218.517	2.14464	86.1559	76.6278	218.67	302.882	166.023	93.8582	143.881	141.67	22.0738	267.18	410.999	146.437	117.605	418.085	22.0199	106.099	151.454	83.2457	2.94993	11.3805	103.572	181.81	6.87902	214.903	-	2349019	2349675	657			fumarylacetoacetate hydrolase family protein				ATG		745	630	833	560	887	502	765	943	843	511	778	1178	1503	1136	640	792	537	541	795	814	1330	692	817	568	540	445	828	795	2963	689	545	782	956	970	545	479	716	658	867	688	740	533	315	779	491	385	980	886	569	952	953	1243	825	640	1142	574
YPK_RS10610	5.67445	17.0573	15.1112	31.9923	28.686	4.32056	2.24289	15.8749	16.2035	34.0149	13.2732	23.8622	5.62217	25.1676	31.2071	37.9691	31.5352	27.3956	39.7391	17.8399	13.7278	21.0428	5.67222	22.0674	24.2545	39.2531	21.1279	4.79581	4.22617	7.44706	27.9413	1.70518	18.808	29.7925	28.0133	73.8734	21.9317	12.3834	23.397	17.9032	12.4649	29.6857	43.7053	50.0216	30.9123	84.4751	8.0063	15.9997	29.6367	13.3967	2.40079	6.51235	19.0315	26.6971	3.78587	26.4602	-	2349746	2350831	1086			lytic murein transglycosylase				ATG		2439	1605	1768	1760	2297	2059	2956	2361	1645	2072	2294	1834	2004	1863	1980	1809	1930	2137	1791	2059	1764	2408	1806	2068	2302	796	1906	2035	2756	2785	2159	941	2119	1778	2157	1219	2231	2305	2378	2282	1051	2017	1726	1700	1255	1133	1730	2312	1835	2270	1103	1647	2013	2009	1688	2025
YPK_RS10615	8.01289	23.3324	18.2485	48.0445	51.6968	4.91065	8.92225	33.9683	5.63042	32.9248	26.6882	29.5955	12.3394	32.8026	34.5679	55.3241	47.6974	66.2807	65.1665	24.6834	15.0434	31.0353	3.64102	39.9928	53.5929	25.0609	26.1885	3.51578	8.60312	5.49692	25.6719	0.722543	32.412	46.1041	25.5963	61.0672	37.2819	14.9046	51.5391	55.9886	9.51915	41.6145	66.7306	76.7495	25.8598	73.8034	6.82484	36.8826	45.465	34.8985	0.719236	7.6605	32.5644	25.4938	2.05736	36.2507	-	2350972	2351244	273			hypothetical protein				ATG		2138	1318	1621	1404	1752	1933	1264	1776	2480	2111	1784	1684	1434	1682	1902	1493	1638	1407	1338	1795	1693	2036	2117	1629	1626	1071	1745	2329	1669	2995	2253	1631	1707	1404	2250	1356	1792	2143	1646	1280	1242	1732	1360	1294	1386	1239	1857	1698	1445	1586	2201	1533	1596	2043	2266	1736
YPK_RS10620	80.5713	126.133	66.7269	371.948	233.172	15.0257	2.93768	136.183	15.4178	198.177	80.6937	115.486	34.4772	151.506	208.751	164.819	135.859	198.465	132.367	37.3679	51.836	175.123	9.17473	104.018	163.901	39.5704	127.739	19.5619	6.83742	80.6925	226.002	3.83391	150.468	130.931	225.973	82.2138	137.774	125.901	186.578	105.179	8.95603	179.733	187.352	159.727	33.9229	70.0382	34.8845	127.877	343.42	111.614	2.75437	10.5233	136.642	232.661	11.4099	156.199	+	2351965	2352651	687			septum site-determining protein MinC				ATG		468	322	723	265	604	1037	2743	762	1681	631	983	711	783	631	620	666	827	662	817	1437	870	615	1417	886	785	788	700	872	2062	852	528	502	645	637	528	1136	820	530	709	842	1282	696	638	729	1187	1272	724	773	284	779	1003	1293	677	527	785	730
YPK_RS10625	89.1423	95.628	115.706	279.621	132.792	38.5857	5.47842	76.5037	29.9862	467.038	73.3108	82.2536	44.9309	116.82	158.55	144.171	222.392	124.31	189.031	46.1936	75.3568	401.839	30.9282	170.467	182.822	36.6997	69.5947	24.8145	2.88887	185.265	556.797	3.53386	63.4196	95.1217	556.778	114.073	99.9503	163.71	83.0295	50.2915	35.8443	139.302	131.794	226.087	65.6982	194.621	40.8918	63.8229	280.891	53.5003	6.73522	25.4815	72.2354	123.453	36.5698	115.401	+	2352676	2353488	813			septum site-determining protein MinD				ATG		431	425	484	327	934	530	2005	1139	1107	288	1049	899	660	780	764	743	562	927	603	1277	671	284	668	601	713	834	1037	739	3130	442	236	526	1191	814	236	923	1000	445	1259	1359	510	829	848	543	765	666	659	1246	339	1258	505	736	1032	847	344	903
YPK_RS10630	114.912	97.388	111.173	58.269	218.494	34.0117	9.02139	92.1854	74.0393	195.17	115.04	83.0729	95.5231	92.2704	223.949	149.315	183.866	175.245	252.484	132.525	127.727	169.058	42.1376	155.732	267.45	258.668	116.568	71.4566	0	231.766	169.077	2.81412	75.3047	91.8208	169.225	580.749	133.416	179.802	98.4446	119.067	74.3198	258.33	188.753	300.179	90.9203	558.282	64.1356	70.9154	67.9792	77.3183	4.97466	44.8647	186.198	169.887	91.6624	193.347	+	2353492	2353761	270			cell division topological specificity factor MinE				ATG		353	419	495	1238	650	566	1234	994	557	634	773	890	409	917	598	725	658	728	467	579	466	638	544	659	525	203	755	317	3375	369	677	627	1057	843	677	287	838	410	1122	785	305	549	632	420	603	290	479	1157	1121	987	623	505	543	672	170	628
YPK_RS10635	5.08671	10.8625	19.477	19.8101	14.7534	3.22606	3.96966	51.7703	10.1321	26.5245	43.0252	40.3432	15.7624	51.1662	33.7118	69.1969	57.7352	19.5667	55.0583	18.6888	25.5719	14.661	8.80053	51.3462	56.1218	8.1989	51.2508	2.42238	4.18655	12.0581	26.3578	0.277179	49.4994	57.9739	26.3776	36.3083	35.6113	15.4069	34.5496	19.5708	2.99385	52.2657	31.6369	50.8526	13.964	52.4907	10.7124	36.7769	16.436	43.5526	0.559247	8.70794	60.5157	41.7124	2.33411	40.9032	-	2353998	2355119	1122			ribonuclease D				TTG		2531	2054	1577	2200	2862	2323	2433	1411	2044	2309	1421	1462	1266	1383	1932	1281	1477	2437	1493	2027	1313	2711	1451	1441	1578	2017	1270	2664	2766	2450	2222	2606	1370	1217	2218	1742	1837	2115	2000	2196	2203	1532	2010	1679	1885	1499	1509	1702	2368	1401	2419	1432	1154	1618	2130	1638
YPK_RS10640	89.0671	96.8683	75.8961	132.823	393.392	40.3214	3.58469	27.2022	61.076	280.664	26.2258	23.0137	2.80472	16.178	48.2726	109.048	43.1651	26.7905	70.9172	27.7252	6.99479	206.244	20.8815	41.2347	126.022	31.3231	22.7694	20.5945	6.92091	180.833	242.619	8.75863	24.3327	73.7956	242.585	87.4499	61.9105	113.915	84.6056	31.5378	7.67174	47.6249	114.394	100.923	36.3288	135.478	3.74198	18.6472	141.648	16.4475	2.3406	2.68346	18.6409	44.0804	55.108	37.9072	-	2355279	2356967	1689			long-chain-fatty-acid--CoA ligase FadD				TTG		432	420	654	638	353	512	2550	1942	651	457	1803	1870	2435	2200	1606	935	1713	2168	1272	1682	2261	537	854	1609	949	935	1843	843	2041	454	493	283	1926	1005	493	1096	1380	575	1247	1763	1408	1617	948	1061	1132	843	2269	2217	604	2125	1127	2276	2029	1566	247	1703
YPK_RS10645	66.0092	34.1737	32.751	176.812	209.539	29.6393	0	31.572	63.9533	625.709	39.7763	45.8508	8.5935	53.1533	53.6468	63.1636	116.717	88.9279	80.1623	27.631	20.5706	480.18	9.63454	84.9037	96.0048	71.3854	13.0077	32.6651	7.98861	205.996	544.021	4.97959	28.1734	41.5005	544.091	166.599	56.993	49.9997	73.6256	128.29	38.7193	83.544	143.832	108.794	118.343	196.87	9.50603	47.5834	221.72	30.968	10.6945	8.31284	25.8861	50.1712	30.4481	45.6029	-	2357610	2358197	588			Slp family lipoprotein				ATG		554	1010	1192	503	673	620	3177	1830	624	214	1480	1362	1688	1351	1514	1361	905	1163	1166	1687	1455	252	1381	1013	1147	497	2239	589	1802	399	245	419	1828	1483	245	709	1436	1076	1368	740	477	1163	800	991	488	658	1600	1482	403	1677	365	1472	1755	1471	394	1543
YPK_RS10650	3.33672	6.62059	11.7987	5.10008	9.85844	3.06863	3.48466	12.5093	0.824628	11.9854	11.6407	50.2147	6.32526	54.6415	8.65618	56.7776	66.3642	8.13532	21.4381	6.49569	13.7627	8.26021	4.58292	38.1166	13.5976	5.80533	10.3993	1.83782	13.286	7.9176	10.6178	0.186502	12.7113	37.9138	10.6766	18.2308	8.26372	11.3409	5.29675	3.7374	4.23826	20.2575	10.2072	16.7867	20.8248	21.412	5.74911	12.9555	5.23527	10.9174	0.415609	6.29009	11.6745	7.36512	1.44107	12.3842	-	2358352	2359050	699			tRNA (adenosine(37)-N6)-threonylcarbamoyltransferase complex dimerization subunit type 1 TsaB				ATG		2859	2495	1950	3145	3131	2369	2584	2537	3362	3005	2377	1275	1930	1321	2882	1465	1372	2965	2283	2787	1761	3154	1959	1663	2715	2356	2392	2882	1096	2741	2957	2948	2387	1578	2953	2271	2890	2362	3404	3320	1895	2309	2855	2609	1552	2189	2000	2456	3153	2399	2684	1672	2343	2898	2602	2565
YPK_RS10655	3.55805	9.20719	10.7682	13.5361	10.8748	1.58339	5.73548	13.1304	2.58715	10.0773	12.5392	29.6012	8.23374	32.2736	12.3169	35.019	32.3979	11.8371	18.6038	11.9378	15.0317	7.16494	3.77261	26.9229	15.0757	3.5386	15.52	1.31401	6.10792	7.18686	11.133	0.258479	13.2428	31.2597	11.1313	9.08562	16.592	10.7111	10.4691	5.89904	2.06642	13.5647	10.5964	20.799	3.05183	12.0309	5.52309	13.0072	12.6325	11.0974	0.735417	3.89277	12.357	13.8307	1.81185	13.219	-	2359122	2361026	1905			ATP-dependent DNA helicase				GTG		2816	2208	2025	2505	3067	2914	1933	2502	2944	3162	2328	1683	1721	1699	2676	1868	1911	2760	2382	2388	1695	3248	2096	1924	2641	2856	2118	3112	2241	2801	2912	2675	2356	1734	2911	2777	2457	2414	2993	3095	2474	2579	2830	2454	3269	2619	2027	2452	2571	2389	2174	2019	2304	2494	2394	2519
YPK_RS10660	52.0563	59.4814	46.5968	40.2917	394.066	42.3554	0	195.257	147.942	329.596	237.168	55.2957	18.0028	66.7159	212.125	109.215	161.008	494.894	196.081	281.663	35.2224	247.365	133.957	170.123	453.744	264.321	109.283	51.9225	6.65163	62.92	296.004	21.6532	167.191	79.7728	295.613	416.698	387.94	52.4214	198.431	549.738	571.43	217.236	499.433	221.84	236.465	451.623	30.0735	185.095	45.0113	186.037	10.6081	87.5246	152.579	159.555	1126.65	188.637	+	2361157	2361501	345			RidA family protein				ATG		663	639	945	1554	351	495	3177	590	314	392	458	1209	1173	1166	615	933	725	299	587	310	1106	453	247	603	359	199	780	418	2108	1033	415	165	609	938	415	376	390	1028	684	206	81	606	271	547	275	352	807	580	1456	546	367	318	626	710	45	634
YPK_RS10665	4.04733	4.40721	3.67898	21.368	10.3245	1.01561	0	164.885	0.60954	17.0031	23.0102	62.7726	26.1581	40.6396	35.8058	95.3936	59.4817	7.93498	15.0053	30.5676	11.5926	10.4831	3.93772	36.8204	20.1753	5.0688	26.1787	2.46914	6.95398	10.0378	17.1604	0.182454	26.0658	84.948	17.1604	12.1321	22.0117	11.845	108.652	5.17906	7.1663	47.1812	8.41208	15.6345	11.1867	13.9588	9.85283	17.8514	21.0782	19.2048	1.32749	5.33716	10.8177	28.7112	2.11268	14.2489	-	2361718	2362047	330			multidrug/spermidine efflux SMR transporter subunit MdtI				ATG		2720	2818	2808	2134	3096	3248	3177	672	3419	2725	1923	1106	931	1541	1871	1026	1459	2983	2552	1593	1890	2952	2067	1698	2450	2484	1746	2647	2032	2586	2621	2970	1887	902	2620	2568	2229	2332	1045	3163	1470	1627	2965	2659	2083	2500	1565	2249	2138	2024	1639	1803	2401	1939	2238	2465
YPK_RS10670	3.43653	5.52445	4.50154	2.8332	4.11308	0.864908	55.8244	521.136	25.3572	14.6246	21.8863	69.5742	39.6179	47.4255	20.0377	113.586	51.6598	8.99166	12.2144	58.3582	22.7452	11.562	4.51328	32.9641	19.2075	9.68404	8.72923	2.30486	115.128	6.97162	15.9937	0.334403	44.4631	98.4711	15.9905	12.4351	31.8333	10.1089	151.886	5.1908	1.14375	23.3686	10.0704	19.5701	27.0111	25.0068	24.591	13.7957	2.19814	29.9366	0.243654	8.13289	14.7843	29.0308	2.09894	31.8755	-	2362034	2362498	465			multidrug/spermidine efflux SMR transporter subunit MdtJ				ATG		2840	2644	2660	3453	3525	3345	171	273	1250	2843	1956	1031	713	1427	2344	903	1570	2915	2680	1083	1381	2891	1973	1781	2487	1873	2499	2704	125	2824	2673	2425	1454	793	2669	2552	1937	2467	828	3160	2895	2207	2862	2499	1362	2079	912	2415	3568	1701	3115	1485	2189	1932	2243	1843
YPK_RS10675	19.7085	20.9656	40.4297	41.8814	38.0892	17.5407	0	119.581	23.8491	108.604	132.531	41.2874	20.3326	95.0652	171.804	100.148	236.546	162.038	108.436	92.3887	48.1085	145.294	14.3684	187.554	124.77	3.41549	91.8333	19.3381	3.57447	82.0006	215.82	0.180431	94.881	65.8504	215.913	47.8051	451.404	36.605	73.1991	84.2612	10.1456	200.417	52.2338	760.456	31.0411	59.7311	20.8272	142.584	38.4612	111.066	0.635244	15.1009	77.5059	99.8835	2.22535	131.497	-	2363192	2363833	642			bifunctional 4-hydroxy-2-oxoglutarate aldolase/2-dehydro-3-deoxy-phosphogluconate aldolase				ATG		1310	1416	1036	1526	2024	915	3177	837	1301	1000	706	1442	1089	895	726	986	525	765	952	769	909	725	1093	552	957	2894	880	882	2945	842	550	2976	903	1093	550	1529	352	1330	1372	989	1199	644	1565	191	1251	1390	1021	714	1594	784	2309	1038	1008	980	2181	821
YPK_RS10680	30.7799	19.4224	45.9239	79.3371	70.3164	10.5172	1.64025	97.6648	22.5682	218.81	106.713	43.0332	31.1912	90.3601	289.011	97.2907	202.231	62.7336	68.0387	57.3478	58.9479	258.142	15.7362	166.087	55.3858	11.2626	53.4877	7.01452	9.38074	190.035	265.864	1.03399	53.8706	78.8466	265.88	52.3623	527.492	72.2895	56.2708	27.8908	16.5845	258.818	64.2048	1047.01	149.431	80.4838	24.4291	85.2652	89.6478	49.7167	1.11741	16.1403	51.2811	164.446	6.28561	145.749	-	2364075	2365559	1485			glucose-6-phosphate dehydrogenase				ATG		973	1491	956	992	1458	1280	3107	967	1356	576	812	1409	836	932	488	1005	604	1453	1305	1092	795	434	1030	620	1585	1706	1247	1668	1554	430	451	1317	1311	947	451	1463	303	788	1576	1877	883	546	1395	155	395	1177	919	1023	903	1305	1795	996	1256	688	1219	763
YPK_RS10685	102.201	73.0896	28.3426	164.28	164.932	24.1155	5.11949	114.791	73.2299	57.8273	261.287	24.1742	3.38801	32.2067	102.389	80.281	90.8509	228.805	52.2672	56.7663	22.8912	73.2659	9.66918	93.2598	109.175	59.0946	85.3792	16.2571	5.27543	116.041	65.7154	3.61889	147.511	75.9763	65.6936	98.7094	144.706	105.474	136.963	128.016	5.13797	128.243	137.37	55.9881	27.5016	76.5269	5.75289	178.239	172.331	117.504	1.27954	6.14475	82.977	110.682	6.40509	98.877	+	2365912	2366781	870			MurR/RpiR family transcriptional regulator				ATG		389	529	1285	540	814	725	2102	860	562	1526	425	1824	2326	1703	1035	1168	1096	594	1538	1097	1375	1218	1376	956	1050	578	921	984	2457	661	1373	516	658	979	1374	1022	797	611	901	742	1742	879	825	1588	1338	1217	1999	597	510	753	1671	1686	968	918	1194	1010
YPK_RS10690	86.2425	74.1924	85.6144	454.546	123.79	31.4481	6.46258	126.484	51.9768	314.108	133.454	37.4648	16.4143	72.717	137.682	129.228	253.962	218.082	175.987	45.4265	53.8409	394.365	27.5997	191.986	151.222	33.7794	65.5123	24.5849	14.4993	280.896	500.229	1.37167	107.119	88.8875	500.247	160.183	105.991	119.547	95.3686	164.47	17.9343	148.558	110.118	138.058	50.8128	165.211	21.6717	111.538	407.706	83.3061	2.88862	16.6739	65.6581	118.592	10.9365	107.6	+	2367143	2368585	1443			pyruvate kinase				ATG		447	518	611	228	983	589	1744	809	746	405	703	1527	1238	1079	833	809	490	615	640	1297	845	294	712	541	829	879	1090	746	989	305	267	1099	831	862	267	737	962	556	1154	618	829	795	973	821	911	730	988	853	253	951	964	970	1095	879	807	953
YPK_RS10695	4.11068	8.32839	10.4769	81.2212	47.0002	4.03714	2.09572	104.682	44.9844	53.4918	120.598	77.0639	16.6159	71.7456	23.6173	80.5406	60.7413	69.1524	50.6707	124.97	26.2888	38.0072	6.8066	57.7374	60.9417	28.4535	40.4043	4.70897	4.82187	11.2219	54.7887	0.125046	105.957	79.7486	54.8088	71.0823	58.832	14.5926	47.7729	48.9057	3.95746	26.7188	126.737	39.4267	31.9631	64.5904	6.22161	82.9012	73.7165	96.4379	1.1053	9.99517	47.8155	20.8243	1.45131	20.4332	-	2368925	2369887	963			lauroyl-Kdo(2)-lipid IV(A) myristoyltransferase				ATG		2713	2304	2061	974	1840	2116	2997	918	833	1610	744	955	1231	1093	2213	1165	1443	1371	1565	612	1297	1832	1654	1342	1507	993	1442	2055	2589	2504	1525	3203	835	939	1527	1245	1418	2159	1710	1378	1962	2109	877	1920	1234	1332	1931	1047	1052	857	1804	1340	1315	2200	2597	2234
YPK_RS10700	32.033	59.119	56.2005	149.699	241.238	25.3463	1.53241	178.034	174.448	63.6284	190.92	134.532	51.716	105.824	130.402	181.063	132.379	247.346	97.6465	114.93	86.9288	58.2815	30.762	129.822	259.442	144.737	153.557	34.6845	3.56667	65.9137	79.2019	0.692016	213.985	169.581	79.2937	234.492	198.452	67.8482	175.585	242.596	16.7886	159.847	419.111	100.369	72.4077	237.132	36.1446	168.975	141.95	183.108	9.76571	25.8941	157.198	144.119	12.9731	147.69	-	2370154	2371470	1317			murein DD-endopeptidase MepM				GTG		945	642	828	586	584	702	3127	633	266	1437	539	624	607	825	882	615	839	558	1019	655	604	1435	671	757	535	316	625	560	2948	994	1211	1680	507	507	1206	560	631	828	740	436	875	751	309	1067	716	587	709	626	602	552	391	728	612	756	704	756
YPK_RS10705	31.9116	63.5087	15.1359	59.2462	91.0242	21.573	11.8534	64.9628	73.311	70.7091	67.2762	68.3655	12.65	65.6055	286.225	87.1552	54.5113	68.5078	39.087	29.0436	20.2811	41.8764	8.41617	59.0207	39.627	476.661	19.8538	38.4507	12.1584	39.2611	57.3522	2.35685	76.3993	78.6029	57.394	236.881	79.9518	52.4211	54.0966	72.1697	6.97545	72.5907	162.323	30.7499	135.371	127.859	5.15355	54.3939	71.436	54.0488	20.4767	10.3528	32.3586	358.063	10.2179	55.1309	-	2371491	2372447	957			zinc ABC transporter substrate-binding protein ZnuA				ATG		949	612	1767	1228	1213	792	898	1234	561	1335	1101	1044	1417	1180	494	1099	1522	1378	1809	1633	1462	1729	1476	1321	1897	125	1958	515	1196	1412	1488	722	1045	951	1489	557	1175	1029	1604	1092	1493	1273	719	2127	424	877	2058	1369	1084	1253	240	1308	1602	395	857	1412
YPK_RS10710	10.1591	13.9609	7.28075	86.048	25.8361	3.88582	2.659	25.9976	33.3602	37.9091	26.6446	19.5919	4.16088	20.5907	26.3841	33.9327	27.434	21.9838	22.817	35.1915	6.15207	25.3463	3.12353	23.6756	17.4683	1.28827	16.3745	4.75842	6.18881	17.6652	24.2928	1.64552	15.8044	27.5279	24.2677	2.83278	34.8044	21.4665	31.9531	47.1389	11.4165	25.4172	23.7216	33.4113	3.25343	6.11472	3.85064	13.531	78.1945	14.4766	2.51301	2.76385	6.45554	26.9663	2.85434	16.3223	+	2372523	2373281	759			zinc ABC transporter ATP-binding protein ZnuC				ATG		1890	1790	2323	934	2388	2149	2831	1980	1015	1965	1785	2011	2197	2036	2115	1891	2025	2334	2233	1482	2344	2222	2220	2018	2552	3628	2087	2044	2218	2132	2300	966	2244	1852	2302	3443	1859	1810	2069	1407	1115	2147	2252	2066	3210	3060	2254	2426	1003	2224	1075	2250	2726	1997	1916	2381
YPK_RS10715	6.93882	13.3789	6.12518	22.886	17.8613	6.48131	5.13533	16.2512	24.783	25.4861	15.3014	20.8146	3.08043	19.9696	31.8943	32.8035	27.8404	25.9906	14.8311	20.3966	5.65444	15.7867	1.60406	22.7734	19.3914	5.51399	11.5211	3.84319	0	12.5164	23.8339	0.223978	15.517	28.4802	23.8357	7.48103	32.2682	15.0158	29.4642	26.2207	2.29892	27.0141	35.1021	23.0122	4.8843	11.4669	3.02117	17.9975	16.9357	14.6646	0.880388	1.7087	20.1934	35.362	2.07072	24.3792	+	2373278	2374063	786			zinc ABC transporter permease subunit ZnuB				ATG		2262	1851	2442	2073	2715	1683	2097	2346	1272	2355	2195	1946	2384	2057	1964	1916	2016	2192	2566	1950	2397	2654	2705	2042	2476	2402	2338	2248	3375	2419	2318	2799	2260	1817	2318	2902	1929	2135	2158	1933	2411	2098	1914	2370	2848	2647	2408	2238	2335	2213	2014	2598	1961	1755	2258	2104
YPK_RS10720	14.0224	26.8545	15.0378	34.2402	22.3208	2.93466	11.2873	10.4327	10.4573	37.9927	8.88276	46.8468	10.8936	42.1935	23.6007	58.018	54.0248	11.3097	31.779	11.2629	16.7935	30.7874	4.04757	50.7255	21.592	7.4265	10.2279	2.7957	11.5777	21.6469	45.6764	0.3997	10.8133	48.1662	45.6749	13.4309	22.8799	28.6343	10.9183	9.54066	3.63222	27.6053	26.7054	60.8872	8.41664	11.0231	7.23389	14.4056	30.6845	9.5419	1.83395	3.48479	7.0916	17.6845	1.99837	21.2496	-	2374118	2375122	1005			Holliday junction branch migration DNA helicase RuvB				ATG		1599	1198	1771	1695	2529	2409	948	2670	2011	1963	2549	1341	1519	1515	2214	1446	1528	2787	1988	2426	1609	2046	2051	1450	2398	2105	2402	2554	1265	1933	1704	2258	2503	1366	1705	2492	2212	1548	2964	2786	2043	2082	2151	1495	2345	2667	1809	2384	1799	2508	1334	2092	2679	2317	2289	2205
YPK_RS10725	30.8837	66.1863	22.1234	109.059	53.7143	10.2453	7.24221	35.6348	9.95814	54.103	37.9905	100.018	19.6847	92.2782	62.4597	145.179	114.459	37.8902	82.6588	47.1343	31.0105	39.7134	11.1885	108.859	73.7912	11.3641	36.9188	7.45713	11.2818	33.6963	61.0306	0.946875	27.7512	110.13	60.9999	27.5001	96.2272	61.636	37.1345	31.4084	6.80553	75.878	51.5759	155.171	27.1381	42.0458	16.6923	38.9396	88.8253	34.2607	2.80401	13.9824	42.5325	64.4807	3.88112	55.1355	-	2375285	2375899	615			Holliday junction branch migration protein RuvA				GTG		971	589	1476	766	1715	1305	1558	1734	2061	1597	1527	772	1120	916	1392	737	922	1863	1144	1256	1191	1782	1275	858	1360	1697	1497	1621	1308	1542	1432	1382	1841	733	1432	1943	1030	904	1931	1767	1520	1227	1580	740	1356	1683	1167	1658	918	1602	987	1082	1395	1280	1656	1411
YPK_RS10730	9.636	9.42226	11.629	62.9167	24.7389	5.00802	3.86625	52.681	0	45.2422	45.5367	144.888	31.4601	165.481	49.6816	94.8911	88.2122	32.1573	109.098	4.40432	67.7899	26.1247	5.23945	68.3148	37.3897	4.96967	59.0729	6.43023	4.49933	14.8355	39.9171	0.290369	50.3661	73.9214	39.9171	11.1405	21.3803	17.5005	31.711	14.5504	12.0096	54.1867	27.4704	62.652	3.75854	13.3875	21.9058	60.7578	61.0271	41.986	1.4382	22.7223	48.1623	54.1637	2.15817	37.495	-	2376206	2376727	522			crossover junction endodeoxyribonuclease RuvC				ATG		1949	2190	1965	1179	2423	1914	2465	1396	3578	1791	1383	584	831	585	1582	1030	1117	2006	948	3001	722	2188	1866	1179	1948	2500	1162	1742	2678	2276	1825	2561	1358	1003	1826	2627	2259	1988	2078	2437	1068	1504	2130	1467	3085	2527	981	1286	1206	1431	1569	792	1308	1410	2212	1710
YPK_RS10735	42.6424	38.3756	39.7823	77.8699	49.0452	22.884	8.69911	193.329	10.5883	215.362	172.835	300.665	68.7653	405.992	138.801	273.965	398.962	135.504	401.206	119.047	105.862	151.398	20.1379	325.643	211.872	20.0449	124.476	13.569	3.15679	130.531	236.613	0.378949	158.278	205.07	236.645	165.792	107.811	83.6136	59.3126	39.9647	13.3363	129.64	81.4229	246.165	137.179	202.82	43.7512	227.185	79.9173	162.335	2.8068	51.1728	62.039	135.233	4.09307	110.594	-	2376936	2377679	744			YebC/PmpR family DNA-binding transcriptional regulator				ATG		757	904	1048	1008	1803	761	1297	597	1995	585	579	355	503	279	830	455	332	869	311	635	527	701	879	371	632	1247	717	1117	3057	603	508	2314	626	448	508	713	951	714	1524	1550	1006	870	1206	497	422	647	628	497	988	601	985	464	1137	788	1613	937
YPK_RS10740	25.6751	22.9664	29.041	188.118	28.7637	8.30331	0	99.2915	5.43644	56.2239	89.4942	201.47	52.161	248.143	76.1297	184.128	228.057	52.4854	282.641	17.1558	85.2741	50.5422	20.6596	184.034	89.199	9.95049	58.6651	12.7099	5.1685	65.6601	72.1412	0.667716	82.4653	146.125	72.0522	78.3797	62.7541	58.1779	34.2962	22.2207	10.3912	91.4872	45.2457	182.036	26.3224	83.6231	29.7859	119.548	175.022	81.3684	2.29513	40.1306	38.3517	73.5259	1.7835	60.6401	-	2377737	2378180	444			dihydroneopterin triphosphate diphosphatase				ATG		1109	1333	1278	470	2294	1472	3177	960	2507	1553	916	452	603	428	1230	608	552	1599	429	2097	615	1554	865	561	1204	1848	1171	1167	2482	996	1285	1714	988	584	1284	1173	1360	948	2005	2081	1184	1097	1698	646	1374	1139	810	812	501	965	1139	538	1458	1181	2404	1352
YPK_RS10745	23.652	23.7261	39.2784	87.3486	46.5077	6.82613	3.36925	100.001	7.6183	115.622	105.54	209.717	91.5038	262.118	129.817	220.145	228.767	62.0768	179.649	30.1357	150.397	85.3981	18.779	185.434	110.644	5.46666	104.303	12.0273	14.1971	86.727	144.882	0.554296	87.5576	173.05	144.867	35.2503	73.7195	77.863	91.3411	38.329	10.0127	137.282	56.3834	148.262	29.3397	55.3883	48.2227	104.075	85.574	90.8265	1.37421	51.5677	108.469	116.938	3.23451	112.311	-	2378180	2379976	1797			aspartate--tRNA ligase				ATG		1181	1299	1060	926	1848	1639	2614	955	2268	964	820	437	416	406	886	535	550	1460	627	1611	412	1100	914	557	1043	2411	808	1212	1023	817	783	1912	944	498	783	1757	1238	764	1196	1592	1213	839	1497	773	1293	1451	583	901	938	891	1608	458	795	889	1814	920
YPK_RS10750	2.54803	4.18078	3.79652	25.9603	15.5591	2.21792	7.93154	7.69495	2.21855	11.8392	3.99085	7.98616	2.96718	8.97135	6.46851	10.9911	9.4182	7.51776	9.60204	3.54715	4.4124	10.1709	0.788123	7.92104	9.86166	2.2441	5.69052	3.03617	0	4.41387	11.3713	0.116774	7.88069	9.23583	11.3717	2.51528	5.44339	3.95	7.84959	7.00226	1.23825	5.8051	12.0032	12.679	2.52395	2.76142	2.73102	6.54564	19.0769	6.36754	0.254902	1.2219	10.3097	6.19048	0.166086	3.58369	+	2380839	2381654	816			DUF72 domain-containing protein				ATG		3041	2857	2784	1964	2822	2652	1429	2862	3013	3015	3004	2635	2406	2526	3058	2712	2724	3017	2839	3114	2551	2974	3153	2730	2921	3251	2768	2469	3375	3135	2897	3247	2702	2682	2901	3500	3114	3139	3175	2985	2842	3077	2736	2796	3416	3465	2477	2892	2236	2769	3074	2797	2434	2997	3781	3308
YPK_RS10755	47.3882	71.0884	32.7726	353.202	547.52	20.9893	12.3019	83.9958	172.068	136.892	137.659	66.528	4.78502	73.8764	108.928	90.786	145.141	259.865	89.8846	195.738	15.6272	100.404	34.3956	111.112	192.287	87.1881	97.8819	31.4946	11.7259	95.5668	82.7654	9.13753	113.791	50.7465	82.8657	141.694	181.157	85.955	194.748	565.072	280.508	107.047	385.966	114.621	42.6051	167.66	14.6685	142.959	392.49	108.046	40.8536	24.0912	125.985	86.8229	87.2727	118.333	+	2381834	2382229	396			membrane protein				ATG		705	540	1190	273	253	815	856	1068	271	855	690	1068	2099	1070	993	1060	783	540	1080	413	1659	990	623	845	692	439	834	610	1246	760	1169	269	802	1324	1168	790	672	700	691	201	128	1000	340	950	1026	722	1257	711	256	798	174	763	716	1069	179	891
YPK_RS10760	3.40461	12.8096	34.4183	29.819	5.12111	1.75079	3.02957	80.5151	9.43175	8.9958	46.5049	63.1721	19.9019	81.8447	43.094	81.1897	102.595	15.2831	40.7227	78.6975	48.2112	7.08301	8.10332	78.2264	29.0658	3.20126	64.2834	1.0637	2.92121	5.95194	6.37184	0.28897	63.4983	59.1276	6.34636	4.79647	30.744	16.9178	56.6461	28.3924	1.38926	59.1974	18.1547	44.6576	12.0296	9.81325	16.358	50.8319	26.1663	58.1795	0.425593	10.257	55.3615	47.1556	1.28746	58.8807	+	2382419	2383222	804			carboxy-S-adenosyl-L-methionine synthase CmoA				ATG		2846	1888	1156	1829	3431	2832	2718	1103	2102	3226	1366	1103	1112	995	1686	1157	1003	2600	1762	861	907	3252	1504	1085	2159	2959	1102	3258	3116	2946	3306	2565	1189	1196	3306	3169	1964	2027	1568	1861	2764	1429	2469	1798	2022	2754	1177	1412	1954	1196	2662	1318	1204	1512	2715	1375
YPK_RS10765	7.42073	12.6396	22.655	16.217	7.65892	2.48261	0	36.4499	9.69371	14.1548	32.6281	41.9853	48.8446	66.0536	38.357	55.4853	91.1753	10.2505	19.254	33.6841	43.4669	10.6442	12.5391	69.4316	18.6419	5.68527	39.2481	1.80498	2.36092	11.5449	15.369	0.275113	28.9109	41.4167	15.3676	8.17836	18.1503	22.8947	19.1208	9.10812	2.82202	47.5815	18.5557	12.0809	30.2796	12.1984	29.8428	37.8899	16.9222	26.1224	1.00845	12.8774	31.7831	32.8177	1.41417	36.6567	+	2383219	2384190	972			tRNA 5-methoxyuridine(34)/uridine 5-oxyacetic acid(34) synthase CmoB				ATG		2211	1905	1456	2360	3250	2557	3177	1714	2079	2868	1653	1429	626	1172	1814	1491	1092	2838	2361	1515	967	2942	1183	1164	2513	2380	1462	2897	3238	2483	2697	2616	1801	1489	2698	2840	2388	1753	2564	2819	2253	1620	2451	2829	1268	2611	809	1678	2337	1806	1883	1136	1615	1824	2623	1729
YPK_RS10770	26.7282	42.0315	37.8694	101.307	207.112	15.4214	5.82217	67.444	20.1018	383.063	76.7208	46.3804	13.348	79.7975	111.969	94.0622	162.039	158.435	157.822	53.9529	29.7837	275.378	20.263	123.419	166.893	20.6036	37.9831	13.7051	12.0694	96.9475	306.689	1.35476	78.5055	80.476	306.692	147.097	101.182	44.8176	41.793	69.9353	17.4612	137.442	112.773	192.981	82.1037	148.428	14.5654	81.5812	101.884	61.7024	2.70693	22.2792	35.1191	83.1266	23.8875	91.6627	-	2384383	2385147	765			copper homeostasis protein CutC				ATG		1084	830	1089	811	681	1012	1908	1214	1460	339	1021	1347	1366	1009	979	1034	720	784	708	1138	1222	412	876	780	771	1222	1479	1113	1209	750	403	1112	1022	931	403	771	988	1162	1830	1112	850	838	958	618	648	787	1265	1051	810	1151	1016	799	1535	1090	468	1053
YPK_RS10775	6.55493	32.8528	37.8668	27.0984	78.9157	5.93498	4.22877	70.6041	7.38554	27.4712	75.6816	52.0101	13.7071	81.8232	83.8218	101.411	135.355	77.3452	107.66	35.2343	46.7841	22.1104	16.2325	116.027	116.521	18.2605	86.3784	2.16019	8.06157	14.9314	20.9812	0.104531	70.655	82.3364	21.053	55.6911	78.9536	25.8916	64.0812	31.4218	1.72113	88.409	88.2101	99.5929	44.3534	59.7078	22.7697	66.5657	21.0573	74.8474	0.338909	17.7553	48.6996	73.5062	1.80535	73.5948	-	2385379	2385954	576			VOC family protein				ATG		2308	1048	1090	1930	1343	1751	2349	1183	2290	2272	1031	1257	1347	996	1169	979	832	1278	958	1481	920	2361	1008	812	1003	1306	910	2760	1785	2273	2437	3298	1117	918	2435	1424	1189	1637	1468	1765	2592	1127	1141	1076	991	1391	957	1212	2139	1019	2871	931	1298	1182	2396	1201
YPK_RS10780	34.86	66.2806	60.4142	100.538	58.4137	17.0383	6.7945	138.821	21.623	59.2069	140.358	169.202	67.4436	218.72	111.079	249.713	343.476	63.1402	205.629	78.1243	93.0809	43.9367	32.2438	278.809	104.14	22.1162	172.637	14.0973	8.0787	63.8445	75.8663	3.13666	115.138	180.609	75.913	96.475	83.2568	111.249	72.5108	46.0151	11.6364	155.817	81.6832	130.236	114.659	115.727	46.2624	115.83	99.0649	113.892	4.42076	34.1226	140.016	115.971	11.5721	119.773	+	2386571	2388301	1731			arginine--tRNA ligase				GTG		894	586	785	815	1632	936	1665	752	1394	1512	678	517	513	476	981	493	381	1450	565	873	577	1699	649	414	1080	1161	566	1089	1783	1024	1249	579	793	479	1249	1043	1147	589	1379	1423	1099	765	1204	857	508	928	598	832	832	768	705	613	664	893	771	885
YPK_RS10785	1.68981	2.06112	0.786666	0.596507	4.58723	0.876214	19.9427	1.43637	3.47311	5.90147	1.06747	1.04316	0.150509	0.650421	3.88633	2.38328	1.10136	1.8564	1.10131	6.95873	0.37919	5.20397	0.802833	0.665903	1.48051	9.51834	0.786437	0.966699	42.2212	1.77007	5.3808	0.643993	1.15292	1.7374	5.3965	5.7597	1.57255	1.87141	6.1165	9.01744	0.982098	4.87885	5.25941	1.26162	8.7656	3.92751	0.335781	1.0684	0.621739	1.20733	0.454859	0.563884	1.78997	2.77893	1.8191	3.3782	-	2388368	2393263	4896			filamentous hemagglutinin N-terminal domain-containing protein				ATG		3310	3307	3655	3923	3476	3337	492	3657	2814	3470	3563	3762	3743	3831	3345	3644	3765	3660	3865	2739	3738	3421	3139	3868	3764	1890	3559	3314	325	3558	3413	1757	3646	3701	3412	3046	3633	3532	3328	2827	2989	3170	3252	3879	2315	3298	3647	3711	3919	3555	2595	3218	3344	3459	2390	3338
YPK_RS10790	0.206174	0.0373405	0.0250085	0.0309829	0.0226166	0	5.32133	0.40361	0	0.26994	0.0652384	0.216129	0	0.1024	0.442778	0.66063	0.0990973	0.0327566	0.0567644	0.864539	0	0.484035	0	0.0369719	0.0920432	0.43197	0.107194	0.047139	4.17689	0.00973431	0.254502	0	0.0233022	0.461912	0.204658	0.480118	0.0918939	0.151314	0.473701	0.206364	0.00733233	0.248888	0	0.117549	0.599815	0.118933	0	0.0260395	0.0143908	0	0.00971505	0	0	0.0655286	0	0	-	2393293	2394966	1674			ShlB/FhaC/HecB family hemolysin secretion/activation protein				GTG		4124	4178	4130	4138	4176	4083	2062	4018	3578	4136	4130	4128	3877	4146	4030	4048	4147	4176	4165	3488	4075	4116	3995	4175	4127	4019	3893	4156	2769	4177	4134	3750	4171	4085	4143	3995	4146	4143	4139	4101	4056	4040	4102	4167	4038	4123	4087	4149	4146	4152	3953	4011	4006	4071	3965	4054
YPK_RS10795	2.48022	4.85544	8.74898	11.5081	7.20259	1.30919	2.89971	8.32219	11.6038	7.70926	6.39858	13.9497	2.74142	19.1285	9.34061	35.0231	42.7671	4.91784	10.029	9.45757	4.68817	5.20294	2.87563	25.1919	12.5021	2.36094	6.26584	1.80413	9.06927	5.98417	8.14674	0.114614	7.242	21.3925	8.14687	3.37267	4.72355	7.00788	11.7833	9.84522	2.83793	17.0628	25.6609	12.6678	6.5501	3.89394	2.56872	7.81719	10.752	6.30787	0.395309	3.22288	6.75841	9.5244	1.09584	13.8362	-	2395386	2396921	1536			murein biosynthesis integral membrane protein MurJ				ATG		3057	2752	2193	2626	3283	3070	2761	2814	1908	3329	2740	2288	2444	2096	2841	1867	1720	3223	2814	2538	2509	3422	2284	1977	2768	3215	2717	2898	1602	2942	3156	3258	2755	2052	3158	3362	3177	2760	2908	2766	2243	2426	2183	2799	2572	3302	2516	2794	2682	2779	2733	2147	2705	2745	2837	2488
YPK_RS10800	17.5617	32.1431	22.2634	53.2131	24.7563	5.51237	75.4688	7.00515	10.1224	43.3993	7.23811	16.1835	7.8491	25.6595	13.3176	40.8018	50.3696	12.5182	21.566	11.4592	11.0419	30.336	7.06677	30.4862	20.0966	17.4772	9.25614	5.72892	78.7119	31.7029	36.4998	0.584125	6.26006	23.6318	36.4743	16.1851	9.8854	30.8171	18.884	11.2534	15.1399	17.9821	39.8142	35.2722	15.492	15.67	8.25196	9.78531	52.8286	7.6146	1.93033	3.6828	6.10689	14.0127	2.38648	14.0931	-	2397187	2398098	912			Gfo/Idh/MocA family oxidoreductase				ATG		1404	1067	1471	1307	2420	1824	128	2922	2045	1824	2678	2156	1771	1850	2634	1753	1593	2725	2280	2416	1915	2060	1626	1831	2455	1337	2463	1849	182	1599	1917	1851	2845	1981	1918	2359	2797	1496	2572	2656	936	2388	1795	2015	1795	2403	1702	2660	1325	2664	1273	2060	2762	2481	2105	2475
YPK_RS10805	44.2243	54.4377	62.6175	60.6685	58.9803	12.8905	9.21957	16.1118	15.3626	193.813	18.2801	24.4766	11.5467	34.0604	41.766	58.5894	73.1744	38.8357	56.2769	28.9014	25.805	155.832	15.4745	45.263	52.9901	19.498	18.5214	9.5001	9.88358	73.9771	176.767	2.19381	17.0505	33.8516	176.795	30.1456	29.2674	67.0372	41.4343	36.6643	45.8152	48.703	72.0412	74.9502	56.3605	59.8853	15.8726	21.7837	63.2126	20.3484	3.94448	12.1869	15.3995	33.153	11.3128	44.675	-	2398109	2398810	702			DUF480 domain-containing protein				ATG		737	684	760	1208	1616	1139	1202	2351	1686	641	2083	1818	1481	1651	1721	1432	1281	1840	1475	1639	1310	683	1040	1541	1640	1264	1998	1424	1488	911	660	768	2197	1668	660	1869	1998	837	1838	1632	424	1597	1289	1318	845	1389	1199	2112	1184	1982	769	1180	2163	1818	791	1562
YPK_RS10810	71.3378	77.819	36.0677	34.12	105.903	28.5309	6.89977	28.3896	42.9153	178.132	47.9667	41.9248	8.99747	44.4399	73.5321	93.8319	86.9781	59.549	70.5143	78.3839	16.2523	138.115	19.0363	56.1432	81.6025	156.114	30.8019	32.293	12.0444	106.934	148.536	3.2559	31.1967	53.3182	148.637	260.918	55.9358	83.877	72.98	74.5537	42.7177	92.3392	130.248	97.9547	155.671	307.59	14.4258	35.122	39.9735	36.2399	4.45723	10.1615	55.3168	75.4616	10.5837	66.1831	-	2398818	2399402	585			30S ribosomal protein S5 alanine N-acetyltransferase				ATG		514	499	1120	1696	1095	638	1634	1903	860	686	1340	1431	1652	1479	1259	1036	1129	1498	1276	867	1635	766	906	1367	1277	298	1628	595	1213	699	774	556	1737	1286	772	523	1458	711	1375	1077	447	1092	856	1086	383	493	1273	1735	1568	1559	702	1326	1205	1158	833	1300
YPK_RS10815	0.975091	1.19747	1.28439	5.20408	2.54796	0.444646	6.05914	4.6053	10.6994	4.24933	3.14982	7.68796	1.39662	10.7915	1.4125	8.83753	9.08197	2.86834	6.73789	11.364	3.40534	2.31246	0.749231	6.052	6.46182	0.578642	3.45884	1.14282	0	2.26564	3.12479	0.0378785	4.15811	5.64624	3.09167	0.487401	4.05136	3.47457	4.05156	9.89127	2.87032	2.41499	4.74054	7.71854	1.28779	2.01995	0.484683	5.16526	5.20239	4.09293	0.253877	0.98568	2.66418	1.51616	0.603849	1.44654	+	2399696	2400901	1206			multidrug efflux MFS transporter MdtH				ATG		3607	3602	3432	3131	3716	3693	1850	3148	1984	3649	3115	2665	2839	2435	3790	2864	2749	3480	3035	2421	2699	3781	3181	2881	3164	3953	3012	3209	3375	3463	3667	3678	3061	3032	3670	3991	3245	3206	3544	2763	2231	3545	3310	3079	3796	3607	3479	3014	3159	3004	3076	2920	3170	3684	3244	3720
YPK_RS10820	21.8665	32.2368	22.7136	22.6753	79.1189	12.7168	8.6375	81.0022	50.1296	59.2332	95.5176	62.1065	22.3979	59.4167	94.6789	93.1318	82.6074	95.3131	75.8133	69.72	29.8248	41.5005	16.5807	78.6737	153.558	70.744	88.8081	10.2921	8.23309	30.7131	64.0971	1.89164	82.6365	65.4728	64.0607	198.208	94.9872	39.7942	84.1154	102.96	8.35504	116.724	149.449	74.4479	53.7935	257.244	25.7156	68.1891	22.4588	78.932	2.0644	17.3554	136.604	91.302	9.09579	100.627	+	2401326	2401889	564			lipoprotein				ATG		1228	1064	1453	2080	1338	1150	1304	1100	768	1511	873	1116	1029	1255	1083	1043	1168	1113	1209	955	1221	1733	991	1082	822	502	895	1346	1744	1638	1404	865	987	1097	1404	635	1040	1255	1249	857	1338	947	768	1327	874	550	884	1189	2071	976	1226	945	678	1033	925	996
YPK_RS10825	21.4373	32.2991	29.0289	63.4147	42.2121	10.2756	11.5368	58.91	21.609	61.1262	48.2415	53.5137	11.4465	65.2965	59.74	81.1948	116.011	66.4781	50.6133	54.0327	23.2654	34.0248	12.7043	108.478	54.9209	7.45867	49.5269	7.38328	0	31.795	53.5963	2.14838	51.9253	59.9941	53.6673	14.3325	58.2557	32.2105	33.923	16.9534	31.8759	57.3528	72.274	49.6113	13.7866	30.2601	16.8664	56.1144	62.6724	49.8514	16.2858	9.34872	55.4691	48.5435	10.6458	52.0641	-	2402343	2402903	561			molecular chaperone				ATG		1240	1060	1279	1173	1934	1300	927	1318	1396	1475	1335	1235	1489	1186	1434	1156	909	1402	1566	1137	1361	1949	1172	861	1598	2094	1292	1630	3375	1593	1545	781	1335	1185	1546	2440	1424	1458	2016	2319	559	1457	1283	1706	1899	1937	1160	1339	1195	1303	280	1387	1200	1488	828	1450
YPK_RS10830	24.8011	44.0439	21.4994	37.4598	30.0807	10.8992	2.73467	51.4303	27.0675	72.5418	44.2261	62.6265	10.2703	68.4974	38.0314	114.073	146.414	57.9392	56.3142	179.32	17.0756	36.0445	5.76634	138.565	40.536	27.8041	43.8144	4.79438	9.40146	29.0096	43.568	0.581203	38.4332	72.1304	43.7035	33.6603	44.7974	40.4056	33.2054	17.9602	13.2408	61.7691	75.7323	59.9547	56.6766	49.8157	11.7816	38.4219	33.258	35.781	2.41367	5.56073	36.9013	37.2845	2.86259	34.8935	-	2402940	2403677	738			phosphatase				ATG		1141	804	1505	1621	2260	1253	2809	1420	1189	1312	1398	1108	1556	1146	1824	899	775	1522	1474	446	1597	1893	1793	724	1877	1009	1386	2038	1550	1687	1747	1856	1571	1017	1746	1792	1630	1240	2032	2277	1010	1399	1254	1512	844	1528	1428	1665	1727	1569	1100	1774	1493	1715	1913	1773
YPK_RS10835	125.852	150.439	8702.66	11.7516	310.146	148.212	27.0642	71.1012	57.8576	7.72982	131.781	301.525	3506.67	217.106	48.9081	157.078	67.095	151.547	4.60815	161.662	5303.26	6.09083	1106.69	86.8659	102.713	39.8715	62.295	142.104	155.38	159.602	4.01916	248.401	670.953	148.945	4.24886	134.85	273.057	121.411	170.568	257.909	3790.51	20.503	239.697	6.83251	11.2486	74.0962	2370.58	179.169	11.603	593.194	5442.04	824.912	69.8117	53.1728	301.012	59.9824	+	2403966	2404055	90	tRNA	tRNA-Ser							331	276	16	2614	457	213	348	1178	681	3327	708	352	53	478	1597	693	1360	803	3247	485	43	3323	55	999	1090	780	1129	178	96	505	3559	87	232	577	3527	825	497	546	760	409	37	2305	516	3150	2077	1235	49	591	2629	246	32	108	1055	1423	97	1359
YPK_RS10840	11.6081	15.1784	13.3153	20.7548	16.1918	2.52945	4.00176	8.52947	8.30794	23.4268	7.34917	20.614	3.49955	21.8785	15.2248	35.7395	32.7294	13.0093	17.3805	14.7751	7.07649	13.5796	3.61295	25.8204	12.2229	4.60918	11.8758	2.29029	6.3306	20.0928	17.9661	0.316346	9.30229	28.7215	17.9991	7.73694	13.3462	23.9449	15.3379	6.63875	9.26122	26.5958	19.2009	22.8301	5.65916	6.69697	4.72664	11.2881	21.8847	8.54832	1.34045	1.35518	10.5754	8.9043	2.14614	13.8705	-	2404312	2405424	1113			ROK family transcriptional regulator				ATG		1765	1719	1854	2159	2796	2536	2425	2801	2202	2456	2665	1954	2300	2000	2559	1857	1905	2704	2429	2225	2247	2765	2122	1963	2787	2589	2311	2711	2176	2016	2571	2483	2596	1812	2571	2872	2625	1712	2747	3035	1260	2114	2421	2375	2714	3008	2124	2559	2102	2600	1634	2734	2414	2784	2223	2485
YPK_RS10845	5.86772	6.16622	8.81619	1.83387	11.7575	2.50053	0	6.59653	2.40971	18.185	2.01774	9.18331	2.15354	10.6871	7.78861	20.5534	16.3351	4.98432	16.1201	6.91409	5.07744	19.8628	3.16689	14.3538	5.08336	4.89025	5.81215	1.87935	2.76151	12.14	18.4717	0.588613	2.84968	17.1484	18.4946	6.56876	5.46639	9.74635	5.78827	3.50488	2.38497	12.0605	9.91919	18.476	9.46183	8.30393	2.06624	4.53648	1.79759	4.31619	1.00408	2.18471	4.15108	4.2646	2.56996	2.98098	-	2405438	2406268	831			glycerophosphoryl diester phosphodiesterase				ATG		2409	2557	2191	3618	3019	2552	3177	2965	2985	2668	3300	2556	2610	2443	2944	2267	2367	3214	2493	2741	2477	2464	2212	2335	3268	2521	2753	2862	3159	2442	2555	1848	3253	2224	2551	2975	3112	2501	3359	3344	2385	2647	2878	2536	2250	2873	2646	3069	3637	2977	1887	2441	2956	3222	2016	3393
YPK_RS10850	1.07043	0.64209	1.84234	2.10421	8.93682	0.125525	26.1952	1.36703	3.41819	4.87331	1.14295	0.559935	0.394271	0.819653	1.20263	1.27043	1.61372	2.98914	2.96265	5.69127	0.421409	7.77973	0.547116	1.63124	2.96913	1.74279	1.87754	0.329915	30.3843	3.32831	8.58739	0.178441	1.0353	1.15511	8.51127	2.82153	2.11785	1.04202	2.238	2.13036	0.182177	1.24654	2.21404	3.07056	5.62354	2.8313	0.205241	1.49866	1.83563	1.09128	0.0446155	0.292859	1.48218	1.58757	0.330263	1.05111	+	2406482	2407549	1068			ABC transporter ATP-binding protein				ATG		3568	3862	3233	3572	3174	4032	366	3669	2826	3572	3532	3958	3446	3755	3844	3890	3625	3459	3468	2861	3706	3205	3367	3552	3513	3441	3267	3841	438	3286	3121	2983	3693	3857	3128	3445	3524	3787	3809	3578	3757	3788	3687	3534	2722	3453	3833	3566	3630	3597	3845	3561	3419	3675	3545	3809
YPK_RS10855	0.615165	0.822509	0.772582	2.53226	4.32122	0.541191	10.2744	0.563819	0	3.74504	0.304401	0.494309	0.121419	0.433296	0.279795	0.824752	0.994245	1.8203	1.99975	0.784114	0.389329	3.24107	0.314487	0.908346	0.765416	0.736535	0.0689902	0.715443	18.7142	2.22626	3.99761	0.0404586	0.609684	0.975622	3.97397	1.13406	0.554679	0.548775	1.17936	2.85322	0.442475	0.976196	1.15188	2.03186	0.332531	0.507929	0.126412	0.635174	2.70568	0.283152	0.18232	0.125957	0.0947392	0.0843482	0.480225	0	+	2407546	2408412	867			ABC transporter permease				ATG		3830	3780	3659	3502	3501	3606	1059	3949	3578	3685	3961	3991	3792	3967	4074	4003	3797	3675	3645	3505	3726	3648	3614	3761	3954	3893	3910	3481	746	3470	3562	3659	3863	3911	3565	3783	3940	3970	3988	3464	3445	3848	3894	3711	4107	3989	3971	3875	3489	3977	3305	3868	3960	4061	3380	4054
YPK_RS10860	0.405668	0.285794	1.60055	1.67084	3.65561	1.60168	13.5528	0.42271	0	10.5462	0.361451	0.308018	0	0.457489	0.0471709	0.794608	0.954871	1.00705	1.47942	0	0.470498	8.97601	0.364932	0.82377	1.14724	0.796018	0	1.39227	8.35378	0.659921	11.0202	0	0.467707	0.809785	10.9974	2.5253	0.567423	0.471495	1.04972	0.952793	0.495946	0	1.33144	2.30274	0.406695	2.99804	0.17459	0.271113	1.38795	0.147406	0.0194301	0.0572454	1.07587	0	0.097573	0.48679	+	2408409	2409245	837			ABC transporter permease				ATG		3991	4053	3314	3651	3580	2906	766	4010	3578	3109	3919	4084	3877	3950	4151	4013	3811	3865	3763	3603	3664	3083	3539	3794	3840	3865	3933	3063	1718	3876	2924	3750	3948	3965	2928	3496	3936	3996	4007	3843	3380	4090	3854	3666	4098	3419	3892	4035	3716	4073	3936	3978	3532	4085	3872	3953
YPK_RS10865	2.79875	1.93347	3.36306	10.8258	23.2924	1.54733	19.0851	1.81681	0.532239	22.8081	2.07882	0.857335	0.291608	1.20931	3.89727	4.36167	6.32908	9.08574	4.64261	6.05471	0.935037	45.6962	1.17532	4.90198	8.0177	2.81986	0.386612	1.31835	17.1504	21.783	39.2552	0.153371	1.24226	2.67405	39.1791	8.94795	5.25586	3.64218	4.77236	5.67765	0.77599	4.17369	8.03945	5.98103	6.8092	10.1306	1.11319	1.67752	11.8417	1.55928	0.250573	0.0884846	0.530907	0.675253	0.108488	1.65403	+	2409265	2410347	1083			extracellular solute-binding protein				ATG		2983	3346	2871	2674	2488	2931	515	3568	3434	2481	3287	3840	3571	3603	3343	3332	2959	2909	3242	2824	3388	1660	2918	3005	3056	3063	3720	3108	829	1924	1845	3085	3609	3495	1848	2789	3133	3182	3460	3116	3132	3268	2989	3214	2539	2726	3009	3520	2611	3455	3089	3938	3707	3891	3856	3672
YPK_RS10870	2.05008	1.25697	2.05498	3.62755	6.92839	1.07126	101.768	1.09865	0.229621	12.6151	1.11875	1.4105	0.360515	0.795042	3.45501	1.47567	1.1734	1.83061	1.68021	5.78987	1.02754	8.07896	0.534124	0.947635	3.27518	1.54008	0.71728	0.263965	121.549	4.14373	6.82647	0.579441	1.36567	1.24089	6.87334	1.75959	1.51787	1.87499	4.38676	3.21566	1.28758	3.93614	4.71354	3.11042	1.69306	2.8756	0.792382	0.918093	4.87419	0.608392	0.258674	0.381345	1.62293	2.05873	1.16105	1.78374	+	2410648	2411523	876			glycerophosphodiester phosphodiesterase				ATG		3181	3585	3160	3338	3304	3208	98	3752	3524	2963	3538	3654	3484	3765	3398	3849	3742	3669	3718	2848	3343	3176	3381	3744	3466	3521	3592	3917	119	3170	3262	1861	3571	3838	3256	3636	3649	3529	3507	3398	2818	3296	3313	3528	3661	3441	3201	3762	3196	3810	3063	3442	3386	3595	2794	3639
YPK_RS10875	182.899	117.44	7368.58	1.15256	55.656	184.706	27.0642	41.2138	129.674	2.68152	40.0088	178.2	4069.28	73.1876	8.45828	96.3008	55.0984	44.8046	2.36465	184.894	6637.83	0.861253	1324.97	96.9188	28.7849	78.8093	26.2678	145.898	26.0961	143.843	3.81192	1351.9	573.654	118.657	3.35254	270.179	158.759	52.1475	119.75	115.841	3469.23	11.4214	155.217	3.02455	50.6465	120.086	2232.98	63.7327	2.16381	141.781	5028.13	3071.68	14.286	21.8314	2234.76	4.67686	+	2411665	2411754	90	tRNA	tRNA-Ser							235	345	22	3761	1684	179	348	1616	351	3816	1477	497	46	1074	2892	1015	1512	1733	3562	434	31	4042	50	931	2168	468	1744	175	521	551	3578	44	257	694	3631	512	744	1038	976	797	38	2673	743	3539	912	916	50	1248	3577	663	37	36	2213	2175	38	3155
YPK_RS10885	7.89641	5.48271	3.45171	15.1289	8.7757	1.38166	6.68062	8.04158	10.5946	4.42269	5.33191	11.8968	1.30193	11.9178	11.6284	26.4055	24.1715	6.43307	10.3663	12.2575	2.94874	4.99607	0.864676	20.5284	8.29472	4.69267	3.50532	1.43745	2.70296	14.4939	5.04251	0.186699	5.51784	21.1981	5.06668	4.43393	3.76022	12.6334	19.3888	43.417	0.734635	15.3005	10.2576	8.27203	5.17208	10.4977	4.10942	7.57065	12.8623	5.69505	0.405483	0.729717	11.2676	12.2619	1.1192	8.72494	+	2412618	2414315	1698			C4-dicarboxylic acid transporter DauA				ATG		2153	2648	2854	2415	3186	3022	1689	2828	1993	3627	2834	2402	2878	2382	2715	2087	2124	3099	2792	2368	2772	3437	3104	2112	3029	2571	3006	3052	3173	2295	3443	2947	2925	2055	3441	3225	3282	2286	2555	1466	3163	2501	2853	3035	2802	2703	2214	2817	2556	2830	2708	3081	2373	2578	2826	2782
YPK_RS10890	62.061	69.2614	121.578	182.961	77.884	25.793	0	114.939	33.1679	146.958	138.472	136.876	54.913	192.353	198.404	303.532	577.475	158.916	313.889	91.8779	86.9862	113.009	33.7669	498.395	133.891	9.22785	136.743	11.9062	13.6718	207.547	161.206	0.712162	101.287	186.375	161.253	46.2608	105.531	178.613	100.03	73.9354	11.3086	274.595	145.088	213.085	59.6299	72.3513	54.3508	144.562	193.754	102.574	2.41649	20.7833	101.68	176.204	5.16674	203.965	-	2414668	2415522	855			3-deoxy-8-phosphooctulonate synthase				ATG		577	559	460	481	1362	690	3177	857	1021	797	688	611	578	522	649	414	242	780	388	774	603	905	630	269	911	1911	670	1225	1065	397	708	1646	863	471	708	1554	966	412	1111	1082	1120	522	792	565	807	1248	536	702	462	821	1097	841	838	652	1404	598
YPK_RS10895	16.525	36.7178	88.2768	43.8029	96.2075	13.2406	0	83.226	32.39	39.6266	105.674	95.4941	198.454	103.582	148.527	151.055	159.507	120.33	111.207	70.4822	191.764	26.9293	42.2715	138.399	119.258	63.0151	92.5756	8.8044	8.56577	33.8462	32.3081	1.72808	85.2147	115.249	32.3098	171.651	113.529	42.8933	110.996	82.4427	16.461	182.623	167.13	98.5003	59.4514	179.451	146.042	113.939	40.3841	92.3259	4.138	35.9692	124.77	135.101	8.19615	147.268	-	2415618	2416427	810			tetratricopeptide repeat-containing protein				ATG		1458	944	592	1480	1162	1116	3177	1076	1038	1921	819	803	267	840	793	720	730	945	932	943	352	2163	542	725	994	555	873	1501	1681	1539	2038	934	963	712	2035	695	920	1189	1029	1007	890	683	700	1082	811	696	295	840	1558	884	745	581	722	789	995	757
YPK_RS10900	6.34283	14.7136	12.8092	29.0629	25.6527	5.83598	0	18.008	4.3016	15.4005	24.1533	43.0541	13.6171	43.7842	17.7333	59.7094	53.2263	44.4033	45.8652	6.76445	26.0299	12.448	8.45132	47.5629	44.2401	24.513	21.5759	8.69663	5.70849	10.3411	15.2938	0.464304	31.1362	52.0708	15.2938	32.7805	20.79	15.9878	36.9773	42.4935	8.24754	25.9846	67.3366	37.9999	8.48836	28.199	9.26956	40.515	30.7634	24.9232	2.27058	10.4148	6.02737	15.647	3.91475	17.0165	-	2416424	2416825	402			SirB2 family protein				ATG		2339	1747	1879	1854	2393	1768	3177	2267	2685	2803	1871	1408	1357	1493	2425	1413	1540	1741	1653	2755	1305	2834	1475	1505	1797	1086	1888	1513	2333	2561	2705	2093	1741	1303	2706	1812	2278	2077	1937	1492	1351	2130	1352	1948	2335	1985	1615	1628	1796	1838	1150	1303	2772	2408	1649	2364
YPK_RS10905	12.1372	21.7624	27.9095	34.1014	15.5424	7.01762	0	26.3876	19.64	14.426	25.4892	75.8068	20.522	72.1373	26.2903	111.288	96.5574	31.9976	52.4922	22.5273	34.7297	12.5842	8.71652	86.363	25.5725	8.92131	34.1731	10.1079	5.5878	17.6517	25.9697	0.254853	26.4004	87.4991	25.8955	25.0324	24.4157	25.6177	26.093	18.5503	4.08512	43.7372	31.7121	36.3756	5.26429	21.7845	15.3869	43.3073	33.7367	27.0258	0.714572	8.15687	29.9993	30.4232	1.04517	31.5992	-	2416889	2417719	831			peptide chain release factor N(5)-glutamine methyltransferase				ATG		1734	1391	1302	1697	2823	1609	3177	1966	1485	2859	1829	964	1085	1086	2117	919	1046	2013	1534	1862	1120	2824	1454	1002	2264	1949	1546	1362	2364	2134	2241	2687	1876	875	2239	2021	2161	1652	2272	2248	1933	1691	2009	1986	2789	2171	1222	1566	1708	1778	2207	1482	1646	1891	2879	1852
YPK_RS10910	16.9895	36.2329	72.3251	76.3908	33.6405	11.5121	8.61081	59.2762	18.2815	26.2724	91.2876	113.903	59.5852	118.572	58.2716	172.685	168.206	77.3071	102.258	28.8244	88.9844	25.3714	28.8819	144.634	73.9289	9.77929	81.4093	12.8497	6.40653	32.2643	46.8381	0.612269	58.7703	134.661	46.7797	34.276	62.7461	45.2748	58.1832	35.1289	8.46896	78.8618	70.921	87.3119	13.852	38.406	48.1034	92.2646	68.482	81.0449	1.7248	26.5875	67.0732	48.3238	4.06884	52.8769	-	2417719	2418801	1083			peptide chain release factor 1				ATG		1436	955	676	1018	2150	1215	1308	1314	1541	2324	902	719	558	771	1451	644	700	1279	987	1642	597	2220	695	701	1358	1867	959	1155	2163	1582	1677	1812	1244	623	1675	1781	1361	1153	1540	1666	1327	1204	1301	1177	1896	1753	585	975	1119	967	1386	717	1082	1492	1617	1439
YPK_RS10915	21.3706	63.1154	59.7967	98.4126	74.8085	9.81838	5.78569	54.786	20.8943	40.4047	51.7392	114.947	27.0886	97.457	55.1125	153.177	100.9	80.4888	76.2654	45.1517	53.5855	32.4368	10.5035	97.9181	54.0414	10.2509	90.812	13.8794	1.81695	34.3247	42.0402	0.94794	63.7567	132.821	42.0404	29.2159	51.6522	52.282	84.8689	59.88	10.944	80.9336	57.1486	77.7636	7.69115	28.1421	27.6817	68.1575	89.4568	64.5531	2.24448	12.6606	59.486	59.5999	6.30409	53.0112	-	2418834	2420096	1263			glutamyl-tRNA reductase				ATG		1244	617	795	834	1404	1343	1918	1366	1423	1903	1283	713	909	883	1490	711	1014	1245	1202	1304	850	1992	1323	921	1613	1814	887	1099	3326	1525	1770	1379	1186	628	1770	1897	1521	1032	1245	1233	1147	1188	1491	1280	2430	1987	848	1190	909	1118	1159	1150	1160	1335	1215	1437
YPK_RS10920	2.50844	7.64975	38.1743	43.532	60.7376	2.79293	10.372	70.659	7.89655	63.7472	50.4149	34.4059	16.8702	57.938	72.2747	67.4046	85.315	79.1573	91.7103	41.8687	41.9231	34.7164	9.77856	63.3444	63.5022	3.42914	45.4168	2.28222	14.9692	11.0342	57.2359	0.24185	55.7932	50.1376	57.2361	17.6506	66.4677	17.316	46.4635	27.9114	6.2901	82.8105	44.9968	105.767	17.9148	41.3721	15.9832	58.9657	39.7252	36.1601	0.336118	10.069	74.5068	55.0117	2.77573	65.8058	+	2420402	2421025	624			lipoprotein localization protein LolB				ATG		3051	2375	1082	1487	1586	2447	1045	1182	2238	1434	1312	1588	1221	1279	1267	1310	1147	1257	1064	1355	997	1933	1370	1244	1476	2887	1365	2714	958	2512	1493	2726	1286	1333	1494	2299	1312	2000	1736	1874	1567	1171	1704	1017	1673	1698	1190	1307	1572	1562	2876	1333	1023	1393	1937	1303
YPK_RS10925	12.0139	40.4454	58.96	214.666	88.1116	17.027	4.7738	119.951	22.7688	66.9556	90.2232	215.442	40.9573	235.013	53.8517	184.697	260.499	99.1812	217.949	29.5103	70.5487	44.9537	33.128	209.479	145.604	24.7464	91.2581	12.5965	7.43652	31.1061	63.8629	0.748301	136.245	119.7	63.9054	93.9131	106.463	53.5428	83.313	64.4578	8.25844	77.7379	102.592	138.513	16.816	63.045	27.0571	111.128	197.761	111.24	1.30596	33.1589	82.8824	50.0739	5.82381	58.448	+	2421027	2421959	933			4-(cytidine 5'-diphospho)-2-C-methyl-D-erythritol kinase				ATG		1739	862	801	426	1242	937	2212	832	1348	1398	911	428	697	449	1510	605	479	1087	532	1623	705	1678	637	507	856	1077	885	1176	1914	1620	1405	1596	707	686	1406	1059	958	1013	1256	1177	1350	1212	1024	819	1731	1354	859	855	455	783	1660	620	969	1472	1283	1379
YPK_RS10935	29.6328	60.916	180.97	361.511	81.9016	24.394	11.9659	358.976	17.4104	160.25	360.523	693.511	187.888	700.14	185.726	526.707	934.589	142.279	474.302	74.5015	279.451	114.68	76.464	780.895	485.028	6.66789	593.022	21.5208	7.31886	91.8728	167.543	0.159887	331.838	279.942	167.609	130.859	205.397	159.053	111.374	82.595	25.155	214.148	117.018	214.09	18.4329	168.356	127.403	342.313	370.953	307.973	1.3453	98.7998	536.762	218.613	4.64665	167.713	+	2422269	2423216	948			ribose-phosphate pyrophosphokinase				GTG		999	632	366	270	1309	714	888	370	1579	744	326	181	279	180	683	270	160	840	267	902	281	901	351	193	337	2223	236	817	1937	777	681	3056	372	365	681	844	615	455	1024	1004	676	613	929	559	1651	720	329	377	268	387	1631	297	258	549	1491	691
YPK_RS10945	144.29	120.887	17.6351	437.595	1239.05	137.989	16.3149	71.4226	574.363	1797.1	213.286	6.88215	0.771211	4.5834	33.0153	20.1291	22.3274	251.532	102.149	64.3313	4.53362	1872.66	17.7028	18.7597	406.905	214.922	55.2412	1038.37	135.678	366.759	1704.2	84.3636	73.2528	17.846	1704.09	342.209	151.433	72.2207	149.449	4398.18	39.7603	35.2378	477.287	100.984	115.849	195.352	1.60584	177.708	583.642	126.943	19.8197	2.47673	45.7335	44.7791	776.875	58.8659	-	2423418	2423690	273			stress-induced protein YchH				ATG		300	338	1650	236	99	221	610	1176	109	73	489	2734	3135	2925	1947	2287	2168	550	988	1014	2530	71	946	2166	390	237	1219	49	106	241	80	116	1083	2192	80	435	772	789	844	27	469	1879	280	1058	503	664	2790	600	188	723	243	2345	1347	1558	53	1376
YPK_RS10950	4.03527	11.2089	30.0346	32.15	34.4965	2.72205	18.4875	104.81	14.1595	34.5514	81.837	159.394	26.184	162.269	64.4833	174.831	209.435	50.6779	106.954	71.5407	59.0186	20.5807	17.2552	180.425	62.3437	7.29056	71.9936	2.96549	0	8.8837	23.8037	0.059353	78.6534	149.087	23.8362	28.966	49.616	19.0078	42.3551	23.2262	9.21969	64.1873	42.4852	81.3686	22.1676	29.9462	22.8717	83.1326	29.5625	73.8512	1.07246	20.3048	48.009	81.8497	5.46425	71.8886	+	2424052	2424642	591			aminoacyl-tRNA hydrolase				GTG		2726	2009	1247	1754	2129	2472	529	917	1770	2060	969	546	929	597	1369	632	583	1627	961	932	792	2431	966	570	1493	2124	1021	2498	3375	2673	2320	3559	1019	575	2317	1900	1551	1922	1816	2047	1265	1373	1754	1237	1511	1947	954	1043	1840	1027	1831	852	1311	1102	1341	1222
YPK_RS10955	41.8534	55.2019	131.612	82.869	112.435	21.9138	8.15743	347.54	19.545	72.4021	396.186	412.762	107.102	405.931	259.944	410.592	543.601	159.677	214.005	181.861	197.006	61.1606	45.4894	440.752	254.977	20.2183	524.954	18.293	10.606	71.7959	81.463	1.5473	310.613	299.275	81.4644	110.397	247.499	112.716	206.144	64.8214	19.7746	398.522	143.461	138.954	124.93	136.275	75.5416	311.179	81.957	380.704	4.34443	54.7957	395.895	342.438	9.33531	367.135	+	2424807	2425898	1092			redox-regulated ATPase YchF				ATG		773	673	437	956	1051	785	1384	383	1487	1315	308	270	369	280	541	337	257	777	543	439	346	1393	504	295	543	1234	267	914	1391	933	1187	1011	389	348	1185	943	539	581	663	1172	788	398	802	817	457	840	431	408	965	331	714	436	311	407	907	404
YPK_RS10960	2.31206	3.11884	1.14221	5.67365	12.8354	0.954169	8.66824	11.4323	4.23085	5.03474	9.44697	8.85525	1.99801	9.04075	6.70279	6.15081	6.86137	7.92035	8.30895	8.98707	3.87066	3.13951	0.685638	6.13118	9.7269	6.94148	8.30146	1.57178	11.0804	2.35205	3.19052	0.221412	11.4324	4.75612	3.11695	8.15912	9.55707	2.86422	12.7607	10.712	0.637234	10.0115	10.7132	7.00138	3.63332	4.4914	1.04008	9.43371	5.77727	10.8684	0.153692	1.18103	14.4695	13.9253	0.751542	12.7284	+	2426005	2426847	843			DUF4087 domain-containing protein				ATG		3105	3071	3478	3092	2961	3290	1301	2588	2699	3557	2511	2572	2644	2523	3037	3109	2911	2986	2928	2574	2631	3663	3243	2871	2929	2180	2541	2994	1335	3450	3651	2810	2456	3148	3664	2841	2815	3324	2855	2695	3237	2756	2821	3134	3112	3221	3050	2673	3096	2405	3397	2815	2204	2486	3103	2543
YPK_RS10965	1.50112	2.10685	0.481199	7.35095	5.6985	1.54093	3.49968	3.48988	1.3803	4.71826	1.52354	1.11784	0.15125	0.93021	2.14152	1.74388	0.554541	5.26743	1.23984	3.90705	0.242492	3.51096	0.251747	0.62284	1.84177	6.39731	2.42776	1.63216	0	1.0701	4.04208	0.303339	2.49312	1.06698	4.01417	4.64213	4.06781	1.65552	10.2539	8.36314	1.25847	1.93242	10.9264	2.36704	2.77184	1.54548	0.314939	2.0854	4.29282	2.39247	0.627697	0.284979	0.649086	2.70822	0.312061	5.49965	-	2427054	2427749	696			DUF4405 domain-containing protein				ATG		3376	3294	3832	2936	3386	2932	2576	3276	3224	3593	3419	3747	3739	3703	3631	3786	3969	3180	3826	3056	3874	3614	3714	3890	3688	2268	3169	2963	3375	3730	3554	2524	3322	3887	3560	3191	3243	3589	3005	2881	2829	3645	2805	3654	3356	3697	3671	3421	3264	3270	2320	3573	3659	3474	3570	3066
YPK_RS10970	1.14218	1.11804	1.12348	1.9714	5.54581	0.473378	6.88072	1.86892	4.24889	2.92	2.0542	1.15202	0.594748	1.0304	6.46162	2.15895	1.26045	2.89513	1.29321	2.88062	0.158921	2.27313	0	0.962607	2.95675	2.88496	0.760353	0.902036	0	0.965876	2.59263	0.0495447	2.08513	1.70151	2.64668	3.14495	4.23743	1.10729	6.50364	6.94983	0.257472	7.09299	4.96117	1.90869	3.73377	2.577	0.361202	1.60264	2.47938	1.04669	0.223264	0.231193	4.6583	5.15593	0.230702	8.1691	-	2427764	2428471	708			flavodoxin				TTG		3539	3638	3485	3598	3404	3669	1638	3559	2697	3786	3293	3729	3246	3670	3059	3699	3714	3475	3806	3196	3966	3790	3995	3735	3515	3049	3570	3343	3375	3762	3738	3618	3395	3711	3729	3403	3228	3770	3296	2991	3670	2979	3284	3742	3093	3504	3623	3539	3522	3614	3187	3663	2900	3105	3677	2831
YPK_RS10975	1.13843	0.937091	0.958432	4.09438	2.33698	0.552448	8.53984	1.20794	0.351902	4.61399	0.777216	0.98848	0.192803	0.888518	2.76204	2.31155	1.87586	1.96513	0.47877	0	0.30911	4.07285	0.130849	1.40065	1.39582	0.971492	2.7951	0.363014	0	2.11398	3.88027	0	0.844409	1.36599	3.84256	1.44847	1.00359	1.22516	3.44642	2.14277	0.357654	4.8849	3.38074	0.760839	2.74887	1.30616	0.200731	1.25568	3.20397	0.84576	0.0436349	0.275515	1.55082	2.06241	0.376689	3.83218	-	2428620	2429711	1092			alpha/beta hydrolase				ATG		3540	3719	3554	3272	3753	3592	1321	3722	3487	3607	3676	3788	3688	3720	3519	3662	3558	3639	4058	3603	3804	3543	3875	3608	3787	3784	3114	3807	3375	3497	3572	3750	3754	3799	3573	3707	3775	3736	3620	3577	3523	3169	3474	4003	3359	3757	3840	3645	3413	3699	3847	3587	3404	3594	3502	3275
YPK_RS10980	3.46201	6.06236	2.59764	14.872	10.356	1.64432	3.51483	2.43921	0	11.5526	3.74458	4.20886	0.455716	4.41488	6.63042	8.06654	7.86838	7.90048	6.4626	0.490496	1.38007	8.86445	0.440762	5.39482	3.00976	1.32681	5.18121	1.25259	0	6.95392	9.71803	0.0868828	2.40559	7.17682	9.8011	1.54087	6.55455	7.93603	6.11593	4.85056	1.38718	8.02062	7.25253	9.81726	1.25869	2.09539	0.73804	3.41826	13.2922	2.10253	0.574394	0.472572	4.30337	3.5954	1.32633	3.33145	+	2429976	2430668	693			heavy metal response regulator transcription factor				ATG		2837	2571	3040	2431	3093	2887	2566	3435	3578	3038	3037	3034	3381	2939	3044	2928	2820	2988	3058	3545	3193	3093	3457	2953	3509	3610	2814	3145	3375	2830	3018	3400	3342	2863	3013	3690	3014	2675	3329	3195	2765	2899	3060	2950	3805	3587	3244	3211	2534	3331	2390	3327	2933	3319	2686	3346
YPK_RS10985	2.66591	4.01244	3.18794	12.158	15.2213	1.20385	4.94952	3.39579	0.70957	12.7137	2.95815	2.89981	1.5125	3.42839	5.8212	5.20296	4.8427	10.9106	4.73457	0.947906	2.14201	7.81873	0.783753	4.20233	7.74847	3.79115	3.16286	1.49109	10.0848	5.35016	10.5787	0.0760713	3.25629	4.51181	10.5798	4.58186	9.71366	4.72247	7.84262	11.3724	3.77953	4.87622	18.6217	8.58888	2.53959	6.74536	1.36474	5.0319	11.7738	3.21941	1.00178	0.368148	2.28997	4.02648	1.54898	4.81299	+	2430674	2432065	1392			heavy metal sensor histidine kinase				GTG		3019	2890	2907	2592	2843	3131	2155	3287	3392	2957	3144	3250	2788	3068	3114	3219	3103	2804	3228	3472	2966	3202	3157	3090	3071	2777	3047	3031	1458	3013	2960	3461	3189	3189	2961	3205	2807	3019	3176	2642	2002	3172	2445	3019	3411	3003	2890	3033	2619	3121	1889	3454	3234	3264	2542	3135
YPK_RS10990	1.1507	1.44699	1.9794	2.93269	3.73538	0.475393	4.77112	1.73941	1.90211	7.12588	1.76017	1.87308	1.24433	1.52368	1.23323	3.94024	3.39071	2.90048	2.41633	0	1.72897	4.66422	0.122662	2.75987	2.74967	0.500899	0.707027	1.67468	5.42509	2.67291	6.73392	0.225266	1.6071	3.08891	6.7343	0.642486	2.2441	2.68437	2.39208	1.03765	1.52185	2.3238	2.47712	3.42755	0.804736	1.90367	0.690931	1.44915	3.82082	0.995485	0.0810011	0.113273	2.4571	0.086442	0.470829	3.44728	+	2432342	2432764	423			carboxymuconolactone decarboxylase family protein				ATG		3531	3515	3186	3439	3570	3663	2213	3580	3095	3378	3357	3493	2903	3493	3839	3397	3286	3473	3547	3603	3087	3471	3888	3312	3549	3991	3596	2950	2407	3395	3274	2791	3499	3411	3274	3941	3505	3361	3781	3819	2696	3566	3632	3488	3967	3627	3287	3584	3339	3628	3680	3890	3199	4057	3393	3324
YPK_RS10995	0.733561	1.8877	2.04433	10.2066	3.99092	1.13852	10.343	2.4736	0	16.4514	1.72257	2.43075	0.894016	1.73694	2.85369	3.34214	2.72881	3.55027	2.62148	0	1.55277	10.6037	0.538348	2.22912	4.24557	1.68494	1.06323	0.697447	4.87221	1.39304	14.3568	0.127834	1.99661	3.06528	14.2723	1.6651	2.07536	1.98413	4.25345	3.35535	1.43522	2.53168	3.87562	2.12509	3.13286	0.773322	0.698082	2.19303	8.6957	1.38751	0.0690573	0.522845	3.04544	3.28932	0.911631	5.50635	+	2432819	2433289	471			cupin domain-containing protein				ATG		3745	3365	3166	2708	3538	3172	1050	3430	3578	2746	3365	3353	3062	3428	3505	3485	3395	3385	3515	3603	3137	2945	3375	3418	3342	3470	3472	3500	2580	3658	2747	3189	3413	3415	2750	3663	3535	3501	3524	3369	2739	3516	3413	3696	3244	3904	3277	3401	2828	3498	3730	3255	3108	3365	2967	3064
YPK_RS11000	7.81318	9.09311	7.87392	18.4257	16.2399	3.86954	4.53589	11.4126	3.68605	66.3229	13.3251	11.8364	2.25439	16.3456	22.7414	35.7539	60.3542	20.2744	28.7124	25.4117	3.87625	50.914	6.06767	52.0077	21.845	3.6041	15.7414	2.61094	2.1367	32.4264	66.3333	0.318573	10.4141	25.2951	66.2224	10.6864	14.4747	21.9852	13.2052	8.17622	4.05845	32.7713	24.4766	29.3064	15.053	14.5786	2.89134	10.6219	20.1118	8.00282	0.757279	2.60917	6.76255	14.7439	4.2508	21.9684	+	2433502	2434575	1074			alpha/beta fold hydrolase				TTG		2162	2220	2268	2268	2794	2153	2269	2590	2778	1407	2288	2404	2580	2192	2255	1856	1450	2410	2053	1765	2626	1547	1754	1432	2387	2839	2106	2607	3278	1579	1367	2476	2523	1930	1369	2661	2568	1790	2835	2892	1937	1949	2220	2171	1822	2454	2437	2609	2181	2633	2148	2298	2704	2454	1584	2190
YPK_RS11005	57.6736	222.16	90.8446	15.6564	218.569	335.892	14.7482	18.3387	368.09	3.71016	10.6499	4.14127	0.813347	1.38695	795.836	119.93	95.661	46.1815	8.79637	273.319	0.434665	4.82217	25.2101	96.6377	4.25877	997.343	22.4218	3.10726	0	405.825	3.67756	10.5124	7.97339	135.911	3.67417	166.749	113.995	167.684	1366.39	158.767	25.424	814.576	3463.86	40.0342	490.267	324.85	9.75825	27.241	26.037	9.30746	9.62986	0.573013	43.1956	529.768	2.09426	627.774	+	2435355	2436260	906			HEAT repeat domain-containing protein				ATG		611	195	582	2390	649	108	694	2252	151	3690	2436	3043	3110	3544	221	862	1053	1705	2888	317	3698	3451	754	932	3338	78	1854	2449	3375	227	3595	245	2696	615	3596	706	918	437	136	637	669	214	32	1907	158	474	1581	1931	1959	2534	394	3212	1386	293	2245	262
YPK_RS11010	43.5351	120.284	79.1967	21.2263	148.746	245.922	13.8738	10.3763	324.358	7.18849	6.09898	3.15206	0.45132	1.16761	653.043	80.8171	76.1982	47.0842	9.03198	208.402	0.964769	9.94204	28.1295	61.8748	9.89353	1121.15	7.21288	2.58067	0	248.44	9.16299	6.80598	6.59119	86.1239	9.1647	164.805	108.31	76.1705	1485.31	125.495	22.6266	553.941	3602.3	35.2341	529.638	234.751	7.24394	8.99899	41.5981	5.96711	9.69238	0.584973	77.9909	386.52	2.70518	421.94	+	2436266	2437198	933			hypothetical protein				ATG		746	341	631	2141	868	139	744	2673	167	3374	2768	3203	3390	3622	260	1159	1244	1686	2869	399	3375	2990	703	1271	2916	72	2619	2617	3375	342	3070	338	2815	889	3071	717	947	772	123	757	727	305	29	2016	152	592	1808	2711	1536	2806	392	3200	1004	375	1963	363
YPK_RS11015	1240.48	3059.21	108.072	178.528	274.985	2541.73	99.2306	9.3082	811.023	17.7197	6.8959	3.68288	0.664166	1.71945	942.836	358.619	338.001	77.8483	21.1037	386.299	0.473254	17.2931	97.8446	348.653	15.6299	5807.12	38.3515	24.2607	7.29577	2375.97	17.9273	589.91	6.1812	328.056	17.9489	326.005	161.763	1815.15	2793.08	237.894	176.098	808.21	12594.2	56.9092	2563.08	583.381	48.0576	9.09129	375.624	6.51013	1703.48	0.431067	103.282	532.849	31.439	871.558	+	2437185	2438135	951			hypothetical protein				ATG		45	28	504	498	515	30	100	2752	89	2685	2708	3119	3198	3435	183	368	387	1273	2293	246	3660	2580	291	348	2617	26	1474	754	1943	25	2575	60	2857	333	2575	456	729	50	50	448	177	216	6	1567	37	275	586	2696	265	2752	58	3383	828	291	389	206
YPK_RS11020	0	0	0	0	0	0	0	0	0	0	0	0	0	0	0	0	0	0	0	0	0	0	0	0	0	0	0	0	0	0	0	0	0	0	0	0	0	0	0	0	0	0	0	0	0	0	0	0	0	0	0	0	0	0	0	0	+	2438476	2439155	680			SDR family NAD(P)-dependent oxidoreductase				ATG		4188	4186	4131	4144	4177	4083	3177	4181	3578	4176	4165	4186	3877	4181	4165	4188	4176	4177	4169	3603	4075	4182	3995	4181	4143	4127	3933	4169	3375	4178	4181	3750	4173	4188	4181	4152	4179	4185	4185	4161	4058	4090	4102	4173	4139	4146	4087	4152	4147	4152	3955	4011	4006	4085	3965	4054
YPK_RS11025	62.4517	69.2148	42.3083	3.79752	186.685	72.6162	3.69057	23.9427	77.4088	7.89525	19.6886	16.3732	1.276	7.63027	457.359	133.193	127.285	31.9981	16.8835	404.217	1.02287	3.54658	12.7741	112.478	40.1091	29.4305	21.5175	1.69893	7.11713	149.017	2.95484	1.00568	16.067	118.746	2.98594	18.4507	38.1256	107.716	523.253	18.6948	2.35118	555.167	533.056	22.7439	97.6267	30.3417	10.9045	10.7423	4.61939	16.5343	1.59764	0.756376	52.9318	425.843	1.39756	466.25	+	2439260	2439919	660			class I SAM-dependent methyltransferase				ATG		573	561	1007	3313	745	337	2519	2041	538	3316	2027	2145	2891	2631	353	787	867	2012	2452	238	3345	3610	1167	835	1886	969	1892	2941	1991	539	3695	1336	2235	692	3689	2257	1779	601	330	2237	2397	304	260	2381	571	1936	1502	2597	3228	2120	1460	3067	1233	348	2632	334
YPK_RS11030	13.8772	11.9873	7.20669	25.4328	78.9666	8.9164	20.9106	53.2238	8.78021	63.6596	55.1785	13.6609	3.29485	19.8451	52.7643	24.6532	35.4557	76.2003	42.9557	14.1224	5.45853	65.782	2.50149	33.9964	95.027	14.2662	41.769	35.8853	7.26677	55.7534	60.6153	0.71672	47.0708	17.6335	60.2698	113.856	56.2788	18.8113	63.979	122.233	2.86454	63.5508	63.678	40.5031	24.0669	125.024	3.83053	40.6828	27.7218	50.624	0.876594	2.96847	52.021	69.1495	1.54346	74.4807	-	2440054	2440692	639			RpiB/LacA/LacB family sugar-phosphate isomerase				ATG		1606	1952	2335	1984	1340	1414	462	1388	2156	1436	1237	2302	2341	2067	1530	2138	1859	1292	1712	2259	2424	1312	2398	1755	1154	1485	1419	544	1952	1126	1446	1634	1414	2204	1450	924	1447	1932	1471	769	2233	1380	1400	1892	1451	886	2256	1624	1902	1289	2016	2209	1244	1231	2547	1193
YPK_RS11040	1.68823	3.33094	1.42719	16.0729	3.69849	0.634757	15.7177	9.51457	0.0909746	5.78398	2.54617	4.00502	0.348907	2.78724	3.66171	5.97787	3.0018	6.71472	3.02853	10.7243	1.01222	8.86481	0.261414	2.44839	4.78352	2.24031	1.87305	1.32772	5.53476	3.1982	5.49319	0.154811	2.73405	4.83052	5.50088	3.30276	3.76453	3.54402	5.88481	13.4332	0.484227	3.32639	5.9191	3.49624	3.06287	3.16174	0.70921	3.25216	17.5673	2.65291	0.32821	0.46513	3.50791	4.6924	0.299861	3.77046	-	2440939	2443050	2112			DUF4034 domain-containing protein				ATG		3312	3028	3377	2370	3577	3507	638	2734	3573	3477	3199	3062	3498	3174	3374	3130	3353	3074	3456	2455	3354	3092	3692	3368	3292	3254	3269	3102	2381	3306	3401	3078	3271	3141	3400	3376	3281	3195	3350	2510	3393	3391	3174	3480	3261	3393	3269	3235	2303	3211	2890	3335	3038	3166	3583	3280
YPK_RS11045	0.599042	1.51043	0.580642	2.5215	3.92217	0.247916	3.18527	24.8004	3.96682	1.18119	1.85583	2.78007	0.438018	1.06289	6.45577	4.10069	1.41737	11.5648	2.02321	21.0862	0.416148	2.19825	0.267484	1.35845	2.83201	5.30489	2.37123	0.577793	1.08583	1.07503	1.73928	0.450699	2.26459	3.91835	1.73929	9.57185	2.62332	1.03441	19.4204	9.89756	0.138908	4.44157	4.48784	2.40824	3.95005	9.52399	0.608038	2.85817	2.66769	2.47732	0.0832587	0.337784	9.12587	6.04713	0.0943927	7.06819	+	2443628	2445790	2163			hypothetical protein				TTG		3841	3489	3773	3506	3549	3905	2662	2010	2730	4003	3334	3276	3405	3660	3060	3374	3674	2771	3638	1925	3708	3803	3677	3621	3536	2439	3181	3594	3370	3728	3850	2125	3364	3258	3856	2737	3442	3791	2552	2762	3814	3222	3341	3649	3045	2774	3355	3292	3496	3242	3670	3500	2523	3010	3876	2923
YPK_RS11050	0.524534	0.551779	0.252347	0.903142	1.44882	0.363637	2.68472	1.55028	1.38522	1.01161	1.42781	2.16296	0.190362	0.708484	3.40794	2.69651	1.0133	5.57937	1.01405	8.20819	0.610395	1.36842	0.172257	1.07425	1.85048	1.7614	0.951184	0.255532	2.7665	0.423032	1.69949	0.100121	1.2002	3.06093	1.65161	3.19393	1.61789	0.655575	9.1874	2.65777	0.0555698	2.63059	1.07262	0.727551	2.10934	3.14157	0.220211	0.837797	0.793116	1.37309	0.0483275	0.243072	1.17113	1.85957	0	2.35217	+	2445914	2447572	1659			hypothetical protein				TTG		3904	3913	3999	3815	3890	3769	2822	3625	3223	4024	3440	3412	3695	3805	3404	3594	3790	3152	3891	2635	3566	3929	3815	3709	3687	3426	3508	3930	3158	3973	3857	3328	3627	3417	3870	3395	3625	3927	3060	3494	3971	3496	3909	4017	3529	3398	3797	3786	3869	3501	3828	3639	3501	3630	3965	3505
YPK_RS11055	1.37874	1.65686	1.1704	0.442807	4.94499	0.864908	8.68036	3.71717	11.5696	4.28705	0.684623	1.48516	0.226388	1.04841	3.68978	1.50072	1.08531	1.08204	0.886798	0.702202	0.725911	5.06689	0.153642	0.703183	1.47228	5.65623	0.3859	0.666977	0	1.08431	3.14049	0.779993	1.72551	1.30447	3.14053	4.54788	0.724267	0.736744	8.33318	3.04548	0.496185	3.18493	3.48744	0.958627	10.2455	2.92271	0.549959	1.6328	0.219017	1.48742	0.452334	0.412167	0.529928	1.10088	3.60956	2.24438	+	2447742	2448206	465			hypothetical protein				ATG		3419	3447	3468	3980	3440	3345	1299	3239	1913	3643	3725	3622	3635	3665	3369	3841	3768	3840	3927	3517	3489	3431	3837	3851	3766	2386	3721	3528	3375	3724	3664	1548	3479	3818	3659	3209	3873	3898	3132	3427	3379	3408	3461	3950	2172	3431	3414	3529	4070	3463	2603	3401	3708	3773	1717	3536
YPK_RS11060	2.79254	4.00047	1.58577	6.9824	5.00049	1.80553	2.05031	0.930429	1.45559	7.22613	1.1787	2.46729	0.265834	2.28411	2.47678	6.13621	7.79338	3.01854	3.0863	1.76792	0.662974	5.60609	1.01711	5.846	4.05589	3.33639	1.44726	1.16322	3.90864	6.0676	6.75047	0.067979	1.57957	4.20441	6.75283	2.74772	2.43331	4.76036	2.88759	2.69969	1.55175	3.7727	6.37797	4.25523	6.33894	3.11443	0.461275	1.53157	8.67957	1.29069	0.662696	0.350804	0.598368	1.78403	1.43897	1.21869	-	2448367	2449554	1188			glycosyltransferase				ATG		2984	2894	3322	2973	3436	2814	3010	3808	3203	3371	3521	3342	3601	3276	3575	3112	2828	3454	3446	3345	3527	3372	3009	2911	3364	2910	3359	3194	2845	2935	3270	3510	3509	3234	3273	3457	3471	3016	3696	3488	2677	3323	3131	3373	2607	3404	3503	3557	2832	3523	2274	3488	3676	3642	2603	3774
YPK_RS11065	2.91401	4.10964	2.43314	16.9152	1.96362	1.14582	15.941	1.59487	0	8.79171	2.15908	2.75548	0.359899	3.16547	2.38375	7.10912	9.73804	5.42824	7.98296	3.59023	1.34635	9.06255	1.22146	8.52608	5.13966	0.838232	0.817976	0.825048	27.7354	6.83734	11.5576	0	2.00476	5.94521	11.5249	1.94308	2.58462	7.07964	3.17727	4.65044	0.329017	4.35346	7.60066	8.20432	4.41307	3.23501	0.374697	2.05295	16.9829	0.992832	0.112222	0.653153	3.13217	2.78456	1.0997	4.0831	-	2449551	2450135	585			hypothetical protein				ATG		2956	2870	3078	2323	3803	3163	621	3614	3578	3245	3270	3282	3487	3103	3594	3014	2705	3168	2953	3101	3207	3073	2892	2692	3262	3853	3552	3393	484	2847	2885	3750	3412	2997	2891	3603	3450	2750	3656	3219	3566	3233	3025	3038	2953	3388	3603	3433	2333	3631	3563	3141	3092	3456	2835	3235
YPK_RS11070	0.711489	0.935643	1.99354	4.0489	2.08469	1.21873	4.21779	0.160018	0.174154	12.0465	0.959605	1.81424	0.729145	1.64216	0.589297	3.30545	3.26514	1.48428	2.3905	0	1.12029	9.30338	0.894074	2.81847	2.92723	1.27114	0.103575	1.15037	3.9737	1.45262	9.96758	0.0303702	0.690248	2.74784	10.0006	2.70155	0.952463	1.64915	1.06485	1.9983	0.687491	0.659111	2.79283	3.63867	0.784857	2.8281	0.822387	0.42437	4.15722	0.532133	0.14184	0.738708	0	0.604432	0.380221	0.445958	-	2450132	2451286	1155			glycosyltransferase				ATG		3761	3720	3178	3280	3786	3119	2353	4120	3552	2999	3601	3506	3165	3461	3985	3488	3311	3733	3558	3603	3297	3053	3079	3299	3521	3639	3894	3202	2817	3638	2997	3706	3832	3477	2995	3463	3787	3591	4005	3599	3194	3938	3576	3466	3973	3454	3179	3962	3280	3848	3444	3071	4006	3906	3496	3963
YPK_RS11075	1.96713	2.29493	1.86933	7.69773	2.18666	0.278423	2.52936	1.04512	1.67101	5.1132	0.499227	2.89413	0.327945	2.77869	1.24322	5.76793	5.85384	1.73205	2.76413	3.35866	1.28523	3.09515	0.45899	4.38596	1.95134	1.89545	1.05591	0.674624	19.2875	4.4179	4.60317	0.329196	1.22	4.87042	4.56041	1.87487	1.18036	3.99449	1.24671	2.37627	0.980478	1.49269	4.02615	2.67764	1.50435	1.82057	0.872542	1.11962	6.88002	0.570976	0.216612	0.573694	0.511736	1.10816	0.249216	2.19045	-	2451286	2452248	963			NAD(P)-dependent oxidoreductase				ATG		3218	3245	3220	2900	3774	3864	2873	3766	3145	3548	3827	3253	3517	3176	3834	3156	3000	3687	3495	3137	3224	3669	3434	3064	3666	3390	3478	3523	724	3132	3487	2445	3618	3133	3494	3612	3729	3132	3979	3537	2993	3740	3394	3607	3723	3641	3159	3686	2992	3833	3212	3211	3717	3771	3656	3546
YPK_RS11080	2.41433	3.77872	2.277	8.11197	3.20087	0.468744	3.7852	1.10257	0.298583	3.60113	1.0952	5.08333	0.572566	5.13983	3.99619	8.74928	9.52149	2.67236	4.25634	0	2.14192	3.2114	1.0903	7.9086	5.64808	1.45079	0.94682	0.751468	3.60798	6.03118	4.95287	0.0272553	1.27507	6.84644	4.91967	2.73587	1.29854	7.27322	2.77099	2.15399	0.597698	4.2896	7.22686	4.19372	1.16569	3.98575	0.908357	1.58418	8.93752	1.12874	0.15168	0.307186	2.3369	2.90092	0.281661	2.64099	-	2452382	2453668	1287			coenzyme F390 synthetase				ATG		3077	2932	3116	2866	3641	3673	2496	3750	3499	3704	3551	2920	3267	2866	3322	2873	2722	3512	3279	3603	2967	3656	2971	2731	3229	3550	3509	3449	2931	2940	3454	3718	3600	2904	3454	3458	3696	2725	3716	3575	3275	3242	3063	3385	3844	3289	3137	3545	2811	3581	3405	3546	3222	3436	3615	3457
YPK_RS11085	1.89239	2.80462	1.97131	3.55215	3.03558	0.415306	2.50085	1.25107	4.13684	4.68568	0.910238	3.68135	0.782679	3.77728	2.23859	5.91177	6.41716	1.93192	3.60777	0	1.74282	3.75952	0.732618	5.21408	2.74031	1.28872	0.592956	0.593541	5.75398	3.36514	4.68171	0.0566065	1.07418	5.16663	4.68172	2.37439	1.95373	5.24063	2.1962	2.10263	0.251127	2.61524	4.74512	4.15918	1.14544	1.55101	1.13175	2.03096	3.91166	0.305772	0.16196	0.143458	0.458024	2.52534	0.262929	2.80192	-	2453665	2454471	807			MBL fold metallo-hydrolase				ATG		3241	3146	3190	3350	3654	3724	2882	3701	2711	3599	3618	3120	3124	3025	3620	3135	2953	3646	3362	3603	3083	3578	3198	2972	3552	3627	3634	3581	2316	3279	3479	3581	3676	3091	3479	3528	3558	2952	3815	3584	3677	3499	3309	3390	3852	3695	2999	3441	3326	3964	3373	3836	3740	3508	3640	3425
YPK_RS11090	2.07697	4.00751	1.9759	4.34411	2.93018	0.461369	2.39506	1.33653	0	4.48328	1.39163	4.84486	0.828085	4.38101	1.19778	7.46967	7.56113	2.59877	3.91675	3.53172	1.32762	4.11824	0.785866	5.12061	3.32371	2.03852	0.470517	0.860765	4.56584	3.52658	5.57602	0.138612	0.814772	6.21567	5.53977	1.3058	1.30553	5.00939	2.06126	1.89757	1.12769	2.56744	5.38749	5.58615	0.840856	1.66306	1.14951	1.27785	3.49339	1.18477	0.207352	0.5314	2.29587	1.83387	0.592422	1.75512	-	2454464	2455480	1017			NAD(P)-dependent oxidoreductase				ATG		3170	2893	3187	3243	3666	3680	2910	3677	3578	3620	3448	2949	3102	2948	3846	2983	2846	3520	3313	3117	3214	3539	3155	2984	3458	3332	3683	3372	2653	3254	3393	3146	3770	2965	3396	3742	3694	2981	3841	3620	2906	3509	3232	3245	3959	3676	2985	3637	3375	3563	3232	3244	3233	3633	3260	3648
YPK_RS11095	2.737	6.01578	1.57822	14.6101	7.76975	1.06397	2.41644	5.52877	7.89701	5.89144	3.65308	6.22332	0.835479	5.92897	8.49889	9.81586	5.91237	6.60797	5.49884	0	1.95341	4.06679	1.05014	5.37533	8.38383	3.06151	6.74248	1.57849	4.60661	3.0777	5.71754	0.174649	4.02804	7.27038	5.73791	4.69692	5.77364	5.22273	12.8118	10.3765	1.59555	8.86147	13.4089	11.2665	3.18707	5.67684	1.77591	4.23571	14.0953	5.6118	0.686892	0.812172	3.04015	6.75948	1.28288	4.60656	-	2455494	2456501	1008			ketoacyl-ACP synthase III				ATG		3000	2578	3327	2441	3242	3214	2901	3063	2237	3472	3049	2796	3099	2774	2890	2791	2991	3082	3151	3603	3028	3545	2990	2955	3022	2995	2665	2992	2647	3328	3375	2998	3081	2857	3371	3187	3090	2957	2849	2715	2658	2840	2681	2873	3229	3100	2741	3109	2486	2833	2242	3027	3110	2939	2718	3165
YPK_RS11100	1.04005	1.13144	0.864268	4.48537	1.69189	0.810035	1.0162	1.33219	0.193493	59.3081	0.53138	0.440987	0.106012	0.3887	2.11989	0.718329	0.486046	0.666681	1.13835	5.47442	0.283273	35.1632	0.19296	0.40187	1.02108	3.24962	0.342511	3.16676	5.8588	1.24006	45.0076	0.123969	0.429692	0.578915	45.0176	1.67645	1.00107	1.15039	2.1881	1.56825	0.255436	0.829689	2.35258	2.29506	4.09083	1.40075	0.183952	0.483537	5.02227	0.445064	0.106182	0.168206	0.922667	1.65545	0.489042	2.55205	+	2457139	2459124	1986			anthranilate synthase component I family protein				ATG		3578	3629	3609	3224	3843	3383	3170	3680	3540	1509	3798	4010	3811	4003	3640	4031	3998	3967	3849	2879	3824	1922	3794	4001	3872	2940	3739	2435	2297	3690	1718	3210	3963	4044	1720	3660	3776	3760	3818	3687	3672	3883	3652	3667	3019	3736	3874	3943	3176	3884	3586	3778	3579	3662	3374	3468
YPK_RS11105	12.7663	23.1075	8.25596	317.812	105.308	5.0302	4.25091	12.2265	11.7978	266.066	9.34427	3.02553	0.183718	4.18389	6.04219	15.4294	15.8934	57.5556	47.8848	12.3407	2.6509	260.556	1.82628	14.13	60.6625	9.10979	8.19633	10.9343	0	72.8114	245.16	0.809782	14.021	14.6367	245.191	33.0854	11.625	25.8881	10.8636	40.5839	4.39154	3.26755	32.146	77.8715	5.28561	48.9528	1.14763	14.6227	300.294	9.43067	1.17027	0.525065	5.77799	7.12228	11.215	4.90454	-	2459302	2459874	573			HutD family protein				ATG		1683	1327	2236	305	1100	1909	2342	2545	1899	485	2523	3220	3701	2978	3094	2461	2383	1529	1609	2362	2842	432	2628	2350	1510	1926	2551	1292	3375	921	488	1512	2330	2326	487	1801	2701	1639	2968	1537	1867	3400	1996	1279	2784	1545	2986	2371	318	2525	1750	3251	2798	2922	795	3127
YPK_RS11110	9.73531	11.5401	4.42766	43.0435	78.0176	2.2979	9.74608	5.88015	6.65961	398.395	6.33944	5.58952	0.460702	7.11413	19.2508	21.1546	20.8299	16.2819	70.7287	1.19082	3.07758	190.504	2.71093	14.192	47.9805	7.18584	4.0302	6.55634	5.06074	32.6963	285.415	0.620843	4.97834	19.8182	285.4	55.7585	11.765	17.9504	22.0284	8.51749	4.26791	27.4057	13.4648	149.262	12.1397	115.723	0.746115	5.87129	43.2819	4.42933	1.13105	1.06131	6.33883	15.4959	5.24946	19.0003	-	2459874	2461244	1371			formimidoylglutamate deiminase				ATG		1931	1984	2674	1501	1360	2624	1117	3025	2368	331	2749	2869	3376	2669	2372	2248	2217	2555	1275	3436	2744	576	2327	2346	1717	2148	2933	1729	2511	1569	425	1801	2979	2108	425	1422	2695	1974	2434	2873	1888	2090	2680	772	2016	929	3241	2947	1494	2963	1785	2879	2733	2419	1384	2291
YPK_RS11115	11.8685	11.4624	10.03	48.7055	13.2342	2.61837	2.62784	3.48627	1.00072	271.03	7.62291	11.783	6.5794	20.2349	5.69022	21.3101	26.3269	5.74621	10.5234	2.65557	21.7561	216.247	2.07173	19.8097	10.0962	2.29572	3.80746	8.72667	15.0804	19.4814	338.902	0.733355	2.82886	18.3689	339.002	6.15657	4.74997	26.9327	7.7905	7.27526	6.08903	6.86975	6.84647	13.9492	3.96681	6.43058	4.56662	6.67417	46.3101	4.31102	1.57879	1.66056	3.55848	5.72737	0.359139	8.55579	+	2461392	2462159	768			histidine utilization repressor				GTG		1752	1989	2095	1388	2941	2505	2837	3278	3313	475	2642	2406	1893	2049	3135	2240	2057	3146	2780	3224	1407	508	2542	2135	2901	3235	2962	1509	952	2049	369	1616	3256	2169	369	3010	3173	1602	3177	2954	1601	2996	3091	2743	3040	3028	2151	2882	1429	2978	1475	2613	3024	3045	3515	2797
YPK_RS11120	29.9953	48.9932	11.2461	648.492	114.988	2.25082	1.9949	6.50671	0	1405.32	7.55531	12.3061	1.81055	20.6878	5.66315	58.0913	54.3172	6.01699	360.818	9.68897	7.87889	989.635	2.52772	36.0376	88.2265	4.89561	2.39363	11.2426	5.72655	86.2715	1522.74	0.172911	6.12087	60.8475	1522.77	24.9168	7.28738	70.4998	8.57476	5.3825	9.79607	5.42768	7.58248	388.43	4.35269	61.9919	1.28658	6.04035	654.573	3.41704	0.530557	1.00086	5.14348	3.94246	0.326226	6.5411	+	2462363	2463583	1221			imidazolonepropionase				ATG		990	749	1992	163	1032	2640	3031	2968	3578	89	2651	2378	2710	2034	3139	1443	1524	3131	342	2524	2180	134	2386	1708	1212	2520	3176	1272	2326	819	90	3008	2866	1173	90	2026	2953	805	3110	3138	1226	3120	3027	343	2965	1363	2928	2932	172	3090	2468	2914	2848	3277	3551	2971
YPK_RS11125	17.5093	26.7937	12.8135	518.928	80.1759	2.24265	0	3.98748	0	593.503	7.03742	4.8918	2.21759	8.90333	4.36742	24.2727	23.0338	5.23955	129.813	7.17342	10.3175	618.4	2.93047	15.1826	95.0245	12.7788	1.87147	11.591	8.59762	28.7084	847.707	0.0869334	4.27213	23.2554	847.8	29.2784	5.9436	33.6222	10.2962	8.5568	9.9723	5.70129	15.2947	151.807	4.63083	71.3892	1.04121	4.57068	586.665	2.16488	0.3614	0.936848	3.25322	2.11112	0.2024	2.29202	+	2463580	2464386	807			N-formylglutamate deformylase				ATG		1407	1200	1878	204	1323	2643	3177	3212	3578	224	2692	2943	2592	2533	3271	2143	2155	3188	834	2726	1962	204	2270	2303	1155	1593	3270	1246	1675	1694	171	3399	3051	1994	171	1894	3071	1418	3002	2865	1217	3091	2590	758	2908	1259	3049	3067	187	3318	2821	2946	3078	3581	3720	3524
YPK_RS11130	1.56294	1.60348	2.24204	5.60244	22.468	1.8568	0	2.72477	4.45758	24.3997	3.80582	1.33177	0.0972025	0.968308	2.69123	2.90491	1.68637	7.80208	4.21505	4.84496	0.727251	15.3751	43.3396	1.97864	9.86579	13.4364	0.738555	3.68052	8.6249	7.01868	15.9983	7.08494	3.73605	2.98993	15.8461	17.8531	7.97122	2.42207	11.3669	16.5203	8.86469	3.34936	22.708	4.66487	6.12532	13.4805	0.708395	4.22444	5.60608	4.39866	0.972629	16.6756	0.682565	3.92758	45.2695	3.44977	-	2464981	2466063	1083			hypothetical protein				ATG		3351	3460	3123	3098	2521	2794	3177	3386	2659	2404	3026	3673	3827	3692	3533	3554	3602	2998	3288	2950	3488	2677	529	3461	2919	1549	3579	2302	1666	2820	2672	329	3121	3430	2676	2285	2904	3410	2936	2337	1296	3384	2289	3326	2645	2521	3270	3111	3112	2969	1919	969	3645	3279	294	3322
YPK_RS11135	5.5321	3.46216	2.65604	8.14372	15.7999	1.82258	0	1.22525	2.97282	55.5066	1.25242	1.5485	0.954112	1.55725	7.01888	6.97127	6.59169	2.81541	5.16527	12.3441	0.84982	16.8938	1.0981	5.03294	7.2826	2.39612	2.08547	0.617278	6.93297	14.3732	16.8463	0.237922	1.55282	4.93377	16.8273	4.25534	15.7889	6.41832	4.50042	2.27558	9.49937	7.85352	10.7137	35.9512	3.48958	14.4016	0.846181	1.7818	11.2624	1.33148	0.888258	1.58787	2.58668	5.58481	4.35359	3.66509	-	2466821	2467813	993			succinylglutamate desuccinylase				ATG		2460	3000	3020	2860	2811	2804	3177	3714	2887	1567	3497	3601	3029	3481	3003	3031	2936	3490	3184	2360	3428	2600	2962	2992	3098	3198	3227	3567	2036	2305	2634	2746	3513	3127	2635	3247	2502	2825	3491	3554	1244	2915	2820	2002	3148	2467	3169	3498	2648	3515	2001	2647	3184	3059	1556	3298
YPK_RS11140	4.98314	6.17671	4.8281	16.9515	14.2547	1.49621	4.50487	1.24392	1.48993	125.76	0.577434	2.41749	0.626609	2.92144	3.68411	11.9717	12.1736	1.98028	10.5602	1.58264	0.96275	31.1885	1.64335	9.0644	7.11596	1.31403	1.06264	0.600807	1.70745	16.0982	38.1155	0.217175	0.586781	8.85987	38.1155	5.11939	12.1784	10.088	2.43269	1.87723	17.4378	3.53766	5.04278	39.1048	2.20743	13.9934	1.11447	1.34738	18.2006	0.937848	1.46898	0.488339	1.30224	1.74877	4.89286	2.67139	-	2467874	2469217	1344			N-succinylarginine dihydrolase				ATG		2553	2556	2608	2322	2893	2962	2278	3707	3194	903	3768	3358	3217	3148	3371	2654	2569	3635	2778	3378	3377	2030	2695	2645	3114	3615	3473	3574	3340	2209	1876	2820	3877	2719	1875	3127	2671	2469	3772	3626	852	3358	3276	1923	3500	2497	3007	3618	2278	3649	1541	3298	3468	3651	1444	3450
YPK_RS11145	4.28775	4.94781	4.96415	33.7693	18.1586	0.971455	33.8796	0.554611	1.01259	105.054	0.921294	2.00856	0.693481	1.9376	3.54237	11.3626	10.437	1.20851	9.95634	1.34353	0.852395	29.127	1.67719	6.2374	8.61199	1.74605	0.11821	0.553689	19.9008	14.0671	41.159	0.245482	0.537589	7.68426	41.1078	3.98067	1.664	8.72645	2.09651	0.879962	17.3418	1.65147	4.94572	16.2518	1.98291	8.2657	0.794195	0.794381	37.0909	0.57184	1.70067	0.409449	1.334	2.4812	5.1936	2.00201	-	2469241	2470758	1518			succinylglutamate-semialdehyde dehydrogenase				ATG		2672	2735	2582	1709	2703	3275	277	3951	3308	1016	3614	3455	3180	3373	3386	2690	2666	3802	2820	3418	3425	2091	2678	2861	3004	3438	3886	3621	700	2325	1785	2715	3908	2815	1788	3274	3614	2598	3835	3864	854	3705	3286	2623	3566	2875	3198	3801	1625	3832	1395	3403	3459	3517	1396	3588
YPK_RS11150	2.7505	3.54706	7.59362	24.2466	22.7077	1.4641	8.85613	0.385886	1.64221	83.9484	0.684193	1.16492	0.399887	1.17939	2.50627	8.47955	6.6547	1.27154	7.8801	2.25963	1.12196	20.9189	1.91962	4.62779	8.63095	0.982569	3.72166	0.292793	28.7912	7.64853	30.0776	0.358864	0.56064	4.82998	30.0009	1.68972	2.19528	5.19377	2.87059	1.25683	20.9767	2.02995	4.79555	17.5312	1.68995	6.28855	0.520413	0.922147	26.5678	0.846225	1.67232	0.343925	0.273016	1.31011	5.20964	1.17964	-	2470755	2471807	1053			arginine N-succinyltransferase				ATG		2998	2986	2288	2022	2512	2975	1271	4026	3159	1190	3726	3726	3441	3614	3570	2894	2931	3786	2961	3271	3296	2416	2590	3044	3002	3782	2972	3880	467	2768	2089	2361	3891	3142	2100	3658	3515	2959	3700	3754	764	3624	3306	2577	3662	3042	3448	3761	1942	3698	1416	3494	3846	3727	1394	3782
YPK_RS11155	8.1789	8.21813	7.76759	16.4907	32.4515	1.50751	5.86934	0.550982	2.09311	145.414	0.578159	2.55597	0.507327	2.54832	2.48231	15.7145	13.4334	0.63296	13.2172	6.1182	1.03931	39.2347	2.90674	8.90866	10.7405	1.74878	0.432394	0.397998	13.0755	27.401	45.8641	0.724577	0.400396	9.71544	45.9444	3.49337	2.98577	13.101	1.98077	0.715776	30.4976	4.41305	5.53262	30.2391	4.73296	12.3476	0.939	0.237267	18.5833	0.2638	2.70713	0.383874	0.791675	2.34576	8.88408	2.4062	-	2471837	2473081	1245			aspartate aminotransferase family protein				ATG		2122	2311	2276	2347	2184	2954	1897	3953	3043	806	3766	3324	3331	3221	3574	2445	2493	3979	2628	2817	3337	1792	2274	2659	2861	3435	3702	3767	1115	1741	1702	1626	3980	2636	1702	3339	3376	2255	3854	3914	578	3227	3215	2142	2881	2598	3114	4057	2261	3991	1015	3437	3616	3551	941	3494
YPK_RS11165	12.6525	8.36793	10.6574	13.0958	23.6783	4.28957	13.948	10.5198	3.3759	19.2168	9.56261	6.42029	4.66388	8.71256	18.1135	21.6656	26.6887	16.6766	9.1145	13.5934	7.35865	14.025	5.47788	22.4895	10.2541	4.39569	5.35828	1.99779	9.8342	24.9632	16.6836	2.18426	6.26581	17.5912	16.7274	10.8917	13.3299	19.4157	24.4586	6.63444	2.13709	35.1217	17.5938	11.1339	10.9741	10.9769	6.21728	8.8525	12.1198	6.4758	1.32174	2.19059	5.28979	15.8149	2.56505	15.737	-	2473700	2475121	1422			PLP-dependent aminotransferase family protein				ATG		1692	2298	2043	2532	2466	2072	740	2662	2829	2615	2501	2775	2127	2545	2405	2228	2045	2537	2865	2291	2222	2748	1835	2050	2890	2628	2794	2825	1496	1823	2645	772	2843	2208	2644	2646	2626	1901	2333	3036	2452	1881	2488	2883	2103	2673	1932	2721	2591	2755	1645	2439	2840	2403	2019	2408
YPK_RS11170	1.13749	3.03882	4.6281	4.81662	7.18672	1.91838	2.73375	7.17939	2.19688	7.763	10.4529	5.91242	1.59501	6.23084	10.6319	9.34929	9.17368	7.9462	5.42241	3.32076	4.35669	5.45169	1.5785	7.16587	11.1362	2.30937	12.1135	1.34086	2.60576	2.02797	6.4183	0.0791071	11.4682	7.23441	6.4184	6.41021	12.5207	3.12905	9.14363	6.06062	0.729813	18.7253	8.06766	6.92616	1.71498	5.39003	1.8246	11.2609	5.13682	8.77761	0.178688	1.38718	10.4494	10.5377	0.448871	8.88475	+	2475431	2477212	1782			nitrate/nitrite two-component system sensor histidine kinase NarX				ATG		3542	3088	2641	3172	3285	2767	2810	2909	3017	3324	2444	2830	2763	2735	2765	2818	2746	2981	3161	3143	2557	3391	2717	2783	2842	3233	2296	3092	3195	3511	3301	3442	2453	2860	3301	2987	2655	3267	3066	3080	3169	2364	2986	3141	3655	3123	2724	2563	3166	2577	3314	2720	2419	2672	3418	2768
YPK_RS11175	55.13	58.7518	20.1527	62.7209	50.5048	10.1672	2.21233	76.1769	41.7015	43.0584	67.0374	71.7524	15.4894	75.2566	177.25	78.9521	66.6602	37.4478	44.9636	241.147	23.3003	30.9194	5.84886	51.4798	54.8722	15.8944	85.3077	4.68715	6.30179	39.3719	47.5961	1.57377	66.4684	57.5893	47.6149	18.3098	44.2966	43.6775	132.813	23.3852	5.80463	143.535	35.6763	38.4788	70.8716	33.4924	14.6331	41.019	56.146	58.0426	1.47237	7.95087	72.8589	170.049	4.58502	139.172	+	2477779	2478879	1101			sodium-potassium/proton antiporter ChaA				ATG		633	646	1548	1182	1772	1313	2968	1142	885	1836	1103	1003	1276	1052	712	1176	1366	1879	1675	353	1360	2041	1779	1436	1599	1416	922	2060	2189	1409	1661	990	1155	1220	1662	2263	1641	1177	924	2038	1636	810	1896	1938	729	1847	1260	1620	1276	1198	1540	1499	1030	671	1502	784
YPK_RS11180	2.97309	4.86743	4.92521	3.264	23.7911	2.77468	5.3067	49.5913	5.11903	10.8107	34.1195	15.4113	4.81629	19.7249	25.8111	11.8438	12.6671	25.6355	23.8836	6.79744	8.8248	9.6004	2.86111	10.2639	39.0505	24.0767	28.606	3.68638	0	4.30789	10.2332	0.27547	39.0514	8.92936	9.48991	57.2416	32.4369	4.95257	34.5544	34.4193	1.78655	27.7333	36.3211	28.5063	7.49079	31.9511	2.54696	42.1933	2.85482	44.4902	0.278485	2.69209	22.9958	23.8649	0.789756	26.725	+	2479074	2479532	459			IS200/IS605-like element IS1541B family transposase				ATG		2941	2748	2589	3382	2461	2453	2064	1457	2561	3090	1614	2205	2095	2072	2126	2662	2540	2202	2200	2751	2094	3021	2288	2567	1907	1100	1685	2297	3375	3150	2981	2614	1561	2710	3037	1407	1925	2994	1999	1675	2571	2077	1878	2196	2454	1896	2525	1591	3464	1378	3012	2273	1854	2099	3064	2013
YPK_RS11185	26.0467	26.1446	28.2279	209.96	910.54	28.1205	5.64507	19.663	38.9774	1234.17	20.2494	11.5596	7.20481	9.9012	134.248	36.8285	36.773	114.28	20.7199	37.4237	4.42079	925.255	14.4766	26.1054	58.1953	51.8766	33.5093	24.9809	2.97675	168.264	721.349	1.90312	17.8456	24.1482	721.496	117.226	71.2485	39.1871	134.674	141.552	155.28	138.666	217.011	65.845	94.1856	270.197	11.3442	27.4433	235.213	17.8918	4.23049	2.29625	44.8188	115.99	123.312	111.076	-	2479711	2480499	789			phosphate starvation-inducible protein PhoH				ATG		1099	1221	1291	436	140	655	1960	2204	926	114	2006	2419	1830	2483	855	1832	1824	989	2305	1435	2547	141	1088	1954	1547	652	1561	735	3099	481	196	860	2159	1973	196	906	1262	1267	914	690	192	833	570	1428	588	529	1465	1927	392	2061	729	2409	1363	892	142	932
YPK_RS11190	15.8881	20.1787	21.1572	187.778	253.817	14.6554	28.9345	19.6899	57.6592	372.392	17.7899	15.7135	1.88657	12.4376	37.4283	22.7993	23.5065	84.9366	17.494	54.9986	2.62134	319.928	6.14652	18.212	49.3286	20.7455	14.9795	12.3991	0	37.2544	249.122	0.898869	16.3463	16.1198	249.129	91.2343	43.268	28.3155	56.8805	74.0187	63.0794	63.0337	184.429	38.1995	13.2025	137.686	5.36864	29.8616	173.407	18.1453	4.23557	2.64314	22.2401	43.0211	43.725	50.3163	-	2480559	2480837	279			hypothetical protein				ATG		1491	1451	1518	471	558	1053	327	2203	685	349	2105	2186	2687	2351	1836	2189	2144	1201	2420	1120	2849	347	1741	2186	1692	1214	2142	1188	3375	1461	479	1423	2227	2261	479	1077	1661	1559	1562	1081	337	1385	646	1944	1938	832	2039	1850	502	2050	727	2287	1876	1584	301	1476
YPK_RS11195	20.6564	12.5711	5.67494	17.2999	113.713	9.16082	12.6041	27.5389	40.6838	129.337	43.6857	8.34534	2.10541	13.0008	48.4481	18.2082	32.7128	108.201	38.225	28.7705	3.81305	101.49	3.06752	32.8563	108.66	19.2572	26.2692	10.6807	10.3786	40.0182	115.154	0.386122	26.804	16.2079	115.155	97.5572	62.6685	18.8872	37.2673	54.4869	3.60301	41.694	67.4694	56.5029	19.8038	139.718	2.80086	36.262	18.148	34.0707	0.319593	3.59693	45.0537	34.8465	2.87535	38.5995	-	2481276	2482175	900			GNAT family N-acetyltransferase				ATG		1279	1915	2487	2312	1039	1394	832	1933	900	890	1408	2615	2621	2329	1605	2354	1906	1022	1822	1645	2636	980	2232	1787	1053	1274	1743	1316	1417	1398	926	2291	1868	2257	925	1031	1363	1929	1928	1302	2054	1730	1349	1575	1596	817	2455	1711	2284	1607	2906	2077	1358	1774	1909	1684
YPK_RS11200	4.04588	3.10687	4.20432	19.1436	16.2749	1.00259	0	6.37303	5.15765	36.8969	4.83637	9.21632	2.69924	10.8146	11.323	10.9366	13.4657	7.78826	8.86868	3.09239	4.32754	25.8172	1.95775	11.2903	13.3159	4.37383	5.30267	2.63509	0	14.7248	28.446	0.407211	5.38259	8.87706	28.3518	6.87849	6.5369	7.75308	9.17656	6.86936	4.70022	10.745	15.3962	9.63459	4.84642	7.67199	3.20054	6.21605	22.3882	4.1952	0.489055	1.54766	7.21008	5.23523	1.45118	11.4396	-	2482471	2482938	468			poly-beta-1,6-N-acetyl-D-glucosamine biosynthesis protein PgaD				ATG		2724	3075	2708	2236	2793	3260	3177	2982	2552	1993	2893	2553	2452	2434	2732	2715	2489	2999	2884	3171	2560	2202	2582	2511	2728	2634	2803	2600	3375	2282	2132	2235	2941	2716	2139	2945	3016	2689	3061	3001	1817	2712	2585	2964	2854	2921	2372	2920	2080	2995	2532	2659	2666	3094	2598	2624
YPK_RS11205	4.12122	2.89366	2.72824	16.8872	6.03935	0.70294	16.9943	1.3987	0	17.3066	2.2364	7.87039	0.867396	10.5355	3.60857	13.31	17.226	2.92145	8.27795	3.66881	2.44417	12.1057	0.764045	13.9734	6.68818	1.76044	2.397	1.76919	33.1039	13.3692	15.0454	0.045101	2.18028	11.2366	14.9989	3.38939	2.85674	10.0099	2.87324	3.24998	2.78751	4.26733	8.3752	9.77399	3.16572	4.40137	1.47774	2.75208	15.0923	1.65247	0.579699	0.84361	1.62594	2.46287	0.715516	3.34912	-	2482935	2484269	1335			poly-beta-1,6 N-acetyl-D-glucosamine synthase				ATG		2710	3120	3005	2324	3369	3455	582	3665	3578	2711	3255	2647	3079	2452	3380	2573	2332	3468	2933	3088	2891	2857	3170	2360	3146	3428	3175	2916	402	2367	2717	3641	3377	2537	2719	3358	3403	2476	3699	3393	2265	3248	2967	2954	3235	3228	2839	3309	2424	3434	2382	3008	3383	3521	3136	3342
YPK_RS11210	3.9277	3.19187	3.78891	11.9174	9.96807	1.62438	2.20275	3.60724	0.990342	29.8619	4.01237	9.25072	1.40569	8.70631	7.76462	13.7388	13.4513	5.50408	8.0089	6.98419	2.81012	22.8383	1.0217	11.012	10.2782	2.85364	4.24608	2.29807	3.43139	12.4381	33.9067	0.235952	3.49001	10.73	33.8762	5.82717	4.53762	9.3111	6.37858	5.22712	1.80168	10.6499	11.8105	9.11999	6.80219	10.6129	2.05972	3.56676	14.2033	2.79857	0.356032	0.969083	2.84349	8.98702	0.899595	7.80152	-	2484259	2486280	2022			poly-beta-1,6-N-acetyl-D-glucosamine N-deacetylase PgaB				ATG		2753	3056	2786	2602	3118	2899	2972	3257	3319	2201	3001	2551	2838	2546	2947	2544	2491	3160	2950	2738	2806	2329	3007	2526	2887	3054	2911	2707	2977	2423	1979	2751	3152	2572	1981	3042	3197	2541	3305	3153	2565	2718	2747	2989	2541	2700	2649	3190	2478	3187	2832	2929	3138	2778	2979	2858
YPK_RS11215	1.30545	1.94978	3.07851	5.66856	5.54358	0.622908	7.02959	3.50866	0.713246	11.8613	2.26255	7.70218	1.70134	7.04053	3.80869	9.51786	7.31434	2.85436	4.79807	5.55231	2.90951	8.27178	1.25514	5.26912	6.08444	1.92996	1.71574	1.92714	5.6502	3.93627	12.9815	0.272779	2.28872	7.71386	12.9898	3.4699	2.45027	3.34595	2.97782	5.54283	2.17313	4.36954	4.33508	7.12905	3.19079	5.87849	3.45403	3.11958	5.55966	2.53943	0.273721	0.993313	4.48039	5.44272	1.43669	4.10754	-	2486293	2488767	2475			poly-beta-1,6 N-acetyl-D-glucosamine export porin PgaA				ATG		3450	3337	2930	3094	3405	3521	1610	3272	3389	3014	3252	2663	2732	2675	3353	2807	2866	3482	3221	2867	2778	3150	2875	2960	3192	3373	3307	2843	2346	3200	2807	2627	3360	2813	2808	3343	3467	3231	3683	3128	2444	3231	3361	3127	3228	3083	2326	3252	3115	3230	3023	2915	2915	3068	2605	3231
YPK_RS11220	6.6446	8.4124	2.64659	21.061	35.5943	3.96239	0	7.38016	9.47321	50.1386	8.67728	7.33141	1.81501	9.05068	23.0696	13.3906	15.111	24.1204	14.1208	16.8428	1.98612	39.0983	2.03192	11.2475	16.2099	13.5496	7.66781	5.62609	5.69645	16.155	36.355	0.449943	8.48282	9.91161	36.4393	33.4606	13.6686	8.49208	17.1691	17.1782	3.59151	25.9975	29.2257	20.6986	8.38068	33.8594	1.43972	7.80608	20.3463	7.71516	1.01792	1.23386	13.301	24.2382	2.36323	12.7354	-	2489436	2490653	1218			M24 family metallopeptidase				GTG		2301	2294	3023	2147	2090	2132	3177	2885	2099	1675	2565	2694	2702	2522	2237	2566	2414	2271	2595	2111	3017	1797	2559	2516	2600	1540	2588	1875	2337	2207	1923	2126	2650	2622	1920	1798	2603	2618	2649	2306	2056	2128	2085	2459	2349	1839	2855	2796	2170	2652	1878	2786	2266	2086	2111	2541
YPK_RS11225	2.55906	3.0438	4.95017	10.5833	27.5452	5.66135	76.1763	13.9818	15.2426	38.112	171.259	5.87834	2.4895	7.66337	25.9601	10.4097	12.9169	32.9608	11.3141	7.21261	5.63848	24.8711	2.04142	9.37283	24.3487	12.8522	10.1733	6.85922	73.0259	5.60004	21.8412	1.44082	13.1008	7.67729	21.8162	40.1194	20.3585	3.83194	27.0924	16.8985	1.86279	27.7669	37.5446	14.0611	11.9991	34.9019	3.1267	11.0747	11.1663	13.8959	0.743244	2.66088	11.8435	22.4689	2.74294	24.0571	-	2490794	2491681	888			SAM-dependent methyltransferase TehB				ATG		3039	3087	2585	2686	2330	1805	125	2458	1698	1958	586	2833	2520	2629	2123	2754	2526	1974	2726	2723	2401	2243	2551	2623	2297	1587	2409	1685	198	2985	2397	1065	2366	2816	2399	1651	2296	3152	2237	2324	2551	2074	1851	2737	2026	1813	2385	2574	2655	2252	2166	2285	2334	2151	1946	2119
YPK_RS11230	2.96518	5.98562	5.23304	7.04264	35.6796	6.23039	0	9.48077	35.9444	53.6841	7.93692	5.39872	8.09772	5.45126	27.8785	9.98363	7.00007	55.0013	5.37869	22.7834	10.6385	37.444	1.49966	5.26797	33.267	23.7804	11.7187	5.67019	0	5.25052	22.5786	1.48259	14.6823	7.93775	22.513	25.4748	26.5157	4.27125	31.0901	22.4958	3.81183	28.0748	92.5942	15.4124	3.94402	8.98601	3.39569	13.1612	6.40069	16.1333	1.35369	3.34932	21.5267	9.00814	3.34902	22.6021	-	2491854	2492165	312			cytochrome c				ATG		2942	2583	2547	2962	2088	1712	3177	2737	972	1606	2611	2884	1739	2825	2066	2781	2903	1557	3164	1852	1944	1855	2756	2961	2045	1110	2326	1865	3375	3025	2366	1047	2295	2795	2367	2002	2095	3091	2092	2070	1993	2066	1107	2671	3047	2818	2337	2443	3026	2142	1622	2115	1907	2776	1776	2170
YPK_RS11235	3.98613	6.35938	2.85821	3.42135	19.0134	5.78776	0	9.24464	9.70264	138.336	8.24267	5.66158	1.05693	7.13409	19.8845	12.5428	11.8105	32.4912	18.9805	0.682557	2.8242	86.0762	0.860999	8.60902	12.3387	8.86857	6.39689	4.42949	4.60806	8.93994	41.0552	0.162167	9.37245	10.5982	41.0526	19.458	14.8605	5.4841	17.3931	8.81764	2.82392	24.7906	42.3943	25.7933	5.99624	15.8514	0.953672	5.20059	4.41407	8.674	0.561052	0.494498	4.19976	23.048	1.37027	19.6388	-	2492165	2492662	498			TlpA family protein disulfide reductase				ATG		2736	2531	2971	3361	2666	1779	3177	2755	2077	849	2591	2861	2976	2667	2350	2619	2593	1992	2370	3521	2801	1093	3107	2687	2778	1954	2707	2113	2643	2667	1790	3047	2591	2583	1791	2208	2548	2923	2635	2842	2252	2166	1758	2287	2661	2395	3102	3011	3246	2587	2416	3291	2949	2132	2657	2263
YPK_RS11240	6.20689	5.19241	4.80794	8.36309	21.7233	5.25728	2.82659	7.00059	15.9592	178.253	6.73955	4.5513	1.47437	7.42617	10.2804	11.9656	14.6597	28.0738	26.4995	2.85642	4.72757	141.718	1.66511	13.2374	14.8785	6.0618	8.60838	3.2514	3.21402	23.4091	64.6234	0.133456	7.40336	11.4844	64.6222	9.83095	13.4321	9.56285	7.63804	4.49637	4.05726	11.8758	22.8943	38.2228	10.4056	7.75744	1.43267	5.40671	10.6436	5.02638	0.60944	0.991767	3.83172	4.88884	2.4904	6.30405	-	2492652	2493365	714			ABC transporter ATP-binding protein				ATG		2358	2687	2610	2850	2557	1863	2789	2923	1657	684	2715	2979	2809	2649	2786	2656	2435	2113	2111	3202	2506	749	2686	2405	2652	2315	2509	2411	3034	1878	1397	3165	2744	2515	1399	2718	2621	2520	3190	3238	1938	2655	2283	1942	2159	2912	2858	2984	2692	2895	2347	2916	2990	3140	2057	2987
YPK_RS11245	3.19293	3.72626	2.90429	16.4993	13.8881	2.89217	7.53631	4.21214	7.77631	53.7304	7.25478	4.52953	0.623428	6.63559	8.16831	9.57224	8.74321	21.0973	16.3222	3.96941	3.42689	39.0726	0.714221	7.76506	11.9252	5.71257	2.06904	3.59119	13.7725	8.50379	24.2886	0.128234	6.11638	8.24764	24.239	10.2379	9.10911	4.6601	7.04339	5.64462	3.88462	7.3066	20.792	18.9077	4.14212	8.18869	1.17449	3.00876	18.8188	5.76776	0.594326	1.01701	1.80667	6.35925	2.05116	9.74103	-	2493369	2494550	1182			ABC transporter permease				ATG		2898	2941	2959	2345	2909	2421	1496	3197	2252	1603	2676	2981	3225	2696	2919	2804	2770	2376	2481	3047	2697	1798	3214	2741	2802	2377	3228	2321	1053	2707	2301	3185	2867	2766	2303	2688	2841	3034	3244	3119	1975	2956	2365	2523	3006	2881	2966	3268	2253	2828	2366	2902	3336	2980	2270	2717
YPK_RS11250	3.33512	4.22745	1.55413	7.07136	12.8212	4.14728	6.88934	5.79252	7.6454	36.182	7.95041	4.75126	1.0584	4.69452	5.90983	8.29649	5.61194	21.8698	13.534	2.89176	2.87164	27.1265	0.582883	4.89172	9.25894	4.82256	0.925205	3.4873	25.2219	7.08338	17.4415	0.22625	6.64089	8.98565	17.4404	7.5935	9.54306	4.69907	5.5991	4.65722	1.74701	6.58866	20.0102	15.4499	3.96067	5.21216	0.96065	2.68733	5.96086	6.21023	0.634499	0.918226	2.65584	6.49221	1.59609	5.20845	-	2494540	2495832	1293			ABC transporter permease				ATG		2861	2849	3338	2958	2963	2101	1635	3036	2265	2016	2610	2958	2974	2913	3104	2906	3025	2337	2613	3195	2793	2157	3327	3006	2958	2532	3521	2340	545	2811	2608	2787	2811	2703	2607	2893	2816	3027	3381	3218	2582	3015	2387	2668	3042	3136	3097	3322	3078	2789	2310	2958	3174	2965	2516	3092
YPK_RS11255	3.66591	3.73375	1.92991	22.6732	28.9048	4.56377	3.455	17.5049	13.9149	40.2706	18.4539	4.5092	1.19456	6.35679	8.64034	8.10382	6.53622	52.0222	18.8676	10.2596	2.87275	22.6907	0.29504	7.11694	24.611	6.13822	7.47921	2.94932	24.7566	5.37403	15.158	0.334648	18.3929	9.66978	15.1736	7.44378	16.3587	3.11735	15.5762	10.0281	2.88094	14.9536	53.081	24.8267	2.74076	5.216	1.06231	5.33694	16.3651	11.7123	0.67212	1.09983	9.39705	10.221	2.08176	10.2428	-	2495835	2497244	1410			DUF2318 domain-containing protein				ATG		2797	2939	3206	2081	2289	1999	2592	2294	1784	1905	2074	2984	2920	2723	2884	2926	2942	1606	2372	2492	2791	2335	3633	2790	2292	2305	2600	2503	552	3009	2711	2424	2140	2643	2712	2904	2467	3272	2732	2744	2228	2515	1552	2310	3360	3135	3040	2992	2369	2349	2262	2857	2503	2702	2252	2684
YPK_RS11260	12.485	7.25459	2.45794	86.6989	198.691	68.9346	3.82232	79.0246	36.3446	1207.15	96.7662	20.5821	3.78814	37.4261	46.2785	36.7857	46.9499	388.75	267.162	33.3146	10.6549	678.535	2.57024	59.0194	148	73.5837	35.7914	55.3823	8.69247	46.5079	361.712	1.11554	73.7331	45.7206	361.752	153.573	143.671	6.66891	26.6198	24.4679	29.4205	62.0579	272.354	354.005	52.4874	55.9263	1.17625	33.4472	61.0818	71.4977	2.59693	7.67174	41.2258	39.0215	17.3476	34.3794	-	2497529	2498056	528			iron transporter				ATG		1707	2416	3072	928	712	354	2480	1116	964	117	862	1957	2257	1595	1635	1833	1647	395	444	1528	1942	189	2379	1322	842	491	1519	392	1655	1265	354	1246	1080	1412	354	757	800	2796	2256	2001	596	1394	470	367	892	1445	2965	1772	1205	1048	1045	1532	1409	1677	580	1784
YPK_RS11265	2.93812	3.21536	1.85337	43.1997	62.1891	27.5802	3.37091	32.9153	45.6002	81.4943	41.1884	7.132	2.46727	11.7991	24.879	13.7984	26.3654	96.5899	49.4523	16.0655	7.70618	29.4374	0.92738	38.1354	35.6301	153.019	15.0468	7.93625	3.64173	6.67335	19.8044	0.973089	36.7043	20.9198	19.7723	60.4214	26.5276	3.21964	11.802	11.5084	3.91874	30.015	87.0289	26.4341	52.9591	31.3464	0.665965	23.0325	40.1071	26.6319	0.411231	2.32603	21.782	26.1673	6.84531	28.0059	-	2498260	2500179	1920			FTR1 family iron permease				ATG		2950	3050	3227	1497	1561	664	2613	1799	824	1216	1454	2713	2528	2391	2167	2540	2056	1102	1587	2155	2193	2083	3055	1661	1991	304	2138	1564	2920	2870	2492	1359	1615	2067	2491	1365	2094	3248	2906	2628	1970	2010	1155	2266	888	1914	3308	2061	1561	1791	2692	2392	1893	2022	1147	1963
YPK_RS11270	62.144	33.4672	6.19928	78.8984	64.38	5.9637	11.6201	7.40258	19.675	241.604	6.33695	8.19735	3.01506	18.1801	27.8448	25.5769	26.7094	15.0087	28.7384	21.9423	5.14242	340.052	2.25262	25.0804	53.3419	11.1046	4.37873	4.22841	22.6701	79.1086	232.991	0.7796	8.05701	25.9516	233.017	13.5557	15.5759	54.0985	25.8315	20.411	4.41473	24.9598	28.9539	39.2486	17.0825	15.5007	2.71604	7.94005	79.7172	6.21744	0.589137	1.60048	4.34137	24.1843	5.27726	20.1666	-	2500779	2502419	1641			MFS transporter				ATG		576	1032	2439	996	1526	1748	919	2883	1482	535	2750	2626	2397	2124	2068	2112	2044	2608	2052	1889	2467	328	2478	1982	1634	1723	2898	2164	611	868	515	1549	2689	1901	515	2484	2510	1005	2282	2166	1861	2161	2094	1921	1718	2411	2483	2780	992	2787	2373	2642	2931	2091	1380	2243
YPK_RS11275	35.6183	20.5973	2.69958	32.9524	52.0664	3.12542	2.41644	6.89238	17.5481	174.494	5.97333	3.99672	1.14878	8.79332	20.2348	14.0761	9.65074	9.68825	22.3623	39.1541	1.61854	219.635	1.80536	8.52423	35.584	20.6533	5.84396	5.03767	0	27.5242	162.394	1.2193	4.67167	12.6288	162.417	31.7619	12.6989	28.8223	18.8748	22.5036	2.9563	20.8447	23.6266	35.0172	23.3157	39.2396	1.30475	4.47043	35.1238	4.1556	0.513542	1.60577	7.15205	12.6117	3.85513	20.9993	-	2502530	2503537	1008			glutaminase A				ATG		871	1434	3013	1736	1737	2346	2901	2932	1571	696	2780	3063	2935	2541	2337	2528	2711	2873	2251	1409	3118	499	2636	2693	1992	1219	2749	1991	3375	1737	700	1187	3008	2451	700	1837	2649	1541	2573	2068	2212	2287	2258	2024	1473	1738	2919	3080	1669	2998	2490	2638	2673	2553	1663	2213
YPK_RS11280	8.42014	9.56429	5.26697	7.87274	17.3899	2.26043	33.5779	12.5446	0.996826	24.9039	7.40574	8.56106	2.1846	8.42474	21.3618	11.7462	9.18377	12.1702	11.6024	2.20437	3.79432	17.0167	1.67645	8.14823	23.4426	4.6631	15.0431	2.38264	63.0633	9.9173	16.6863	0.800786	10.8095	7.96767	16.6636	9.61499	9.98466	11.9968	19.5869	12.7759	1.23329	17.5263	17.2496	13.3524	7.75399	14.0945	3.07995	12.4966	8.07581	9.72825	0.763238	0.804412	10.3345	15.3873	3.10851	11.9193	+	2504748	2505518	771			DeoR/GlpR transcriptional regulator				GTG		2083	2176	2543	2889	2737	2638	280	2536	3316	2385	2661	2601	2601	2567	2307	2670	2745	2739	2712	3278	2639	2596	2679	2714	2329	2578	2139	2678	228	2594	2644	1526	2505	2792	2647	2733	2789	2326	2541	2555	2845	2412	2511	2770	2418	2492	2393	2485	2881	2487	2143	3034	2429	2426	1847	2600
YPK_RS11285	2.33037	8.62905	4.88006	9.69436	11.5146	1.53639	16.9996	79.9925	4.52126	9.32463	55.4914	175.492	21.4401	77.6096	23.1191	116.205	44.2395	10.8954	49.7472	50.2417	22.7317	6.83556	2.74491	43.3197	22.1303	7.01603	41.0942	1.77869	16.6721	6.69382	9.42599	0.184204	84.5721	118.884	9.37298	13.3437	30.9513	15.0455	52.2207	19.5453	1.56215	32.845	42.3623	39.5292	5.06345	16.243	8.20616	66.4031	11.3901	65.0429	0.272075	6.73221	29.3489	29.7016	1.12592	27.8317	+	2506286	2507812	1527			L-asparagine permease				ATG		3101	2267	2596	2745	3038	2933	580	1108	2655	3205	1234	504	1059	1028	2233	888	1698	2805	1584	1194	1382	3267	2320	1580	2372	2171	1427	2908	845	2865	3044	2963	971	691	3051	2498	1956	2132	1634	2197	2673	1946	1759	1918	2818	2380	1709	1217	2641	1111	3033	1622	1670	1915	2818	1969
YPK_RS11290	10.8205	19.2163	13.3895	22.6283	55.6333	7.63637	13.6837	14.1775	12.1536	39.4128	15.921	11.6111	3.28692	13.211	29.3029	27.0966	20.1149	47.0592	19.4827	40.875	5.12732	31.371	4.21021	18.5724	24.4513	20.8295	9.88178	5.27948	25.3569	24.1427	36.0246	0.457947	13.9229	24.8851	36.0257	53.583	37.2606	26.8042	38.9204	16.419	2.59359	27.7794	41.3397	43.9581	21.3631	75.0503	4.25447	15.1957	24.158	11.8263	0.570229	2.79393	21.0535	30.5617	2.15781	22.2322	-	2508008	2509192	1185			PLP-dependent aminotransferase family protein				ATG		1831	1502	1851	2083	1685	1540	756	2447	1880	1928	2173	2417	2345	2320	2031	2075	2239	1687	2355	1381	2472	2022	2021	2176	2293	1212	2426	1932	539	1849	1928	2108	2332	1943	1928	1451	1794	1606	1887	2342	2327	2072	1774	1816	1533	1228	2187	2350	2015	2340	2401	2245	1932	1887	2213	2181
YPK_RS11295	4.82977	7.1671	0.0697738	21.2573	13.6961	0.335152	8.11925	5.82145	5.36395	4.9067	4.0205	5.61158	0.526352	5.83946	5.79097	2.37552	1.11961	8.26247	3.23346	8.63357	1.31269	6.61652	0.119073	0.811224	11.0187	6.66443	4.82417	1.38862	0	2.19163	2.85009	0.62107	5.5933	2.23422	2.81824	4.60417	6.5977	3.95989	12.3752	10.8427	0.242446	2.36303	3.57166	4.03218	6.29565	3.60944	0.426218	2.972	24.963	4.76047	0.243042	0.556967	10.731	3.07529	1.31185	1.88702	+	2509544	2510143	600			NADH:ubiquinone reductase (Na(+)-transporting) subunit E				ATG		2576	2430	4119	2140	2920	3807	1394	3032	2519	3568	2996	2865	3313	2783	3119	3647	3759	2956	3427	2609	3219	3283	3898	3803	2851	2225	2849	3067	3375	3480	3706	1800	2919	3582	3709	3197	3009	3136	2873	2682	3686	3559	3450	3411	2614	3343	3543	3273	1998	2927	3120	3226	2407	3401	2696	3613
YPK_RS11300	35.134	37.7771	6.33502	10.6584	25.4405	5.88732	10.6782	11.2244	31.9025	12.8772	7.43151	8.9895	2.00515	7.88613	22.2033	13.6264	13.5244	18.373	11.7162	35.8078	3.63147	9.99462	2.17991	13.2496	21.8456	14.2971	6.25033	4.01993	9.82744	21.188	10.8796	1.24379	14.2155	15.0407	10.8781	15.2884	21.224	45.8303	23.8303	18.0713	3.13345	23.2043	33.1651	17.683	8.93797	14.7344	3.67263	14.3849	10.5457	9.00369	2.91303	1.77073	17.3484	16.0382	3.19305	26.1173	-	2510448	2511392	945			LysR family transcriptional regulator				ATG		888	919	2431	2680	2402	1757	1015	2606	1050	2947	2659	2565	2642	2609	2276	2552	2486	2487	2706	1467	2657	2985	2503	2404	2386	1483	2721	2206	1497	1951	2932	1176	2319	2307	2935	2396	2263	1137	2357	2270	2166	2212	1970	2570	2299	2448	2287	2386	2702	2552	961	2574	2079	2393	1823	2035
YPK_RS11305	1.98991	2.35545	1.78044	20.4354	6.43691	0.462278	0	2.58057	0	7.30287	2.81758	6.73711	0.847003	5.27731	9.91717	4.90258	3.46298	4.10491	3.46102	3.71769	0.969967	2.33894	0.731272	2.49816	7.14028	2.74779	5.17422	0.767835	2.63771	2.05665	3.92669	0.363629	3.92288	4.44841	3.95047	2.57741	4.04786	3.47531	4.90931	6.20083	11.8177	7.01427	8.15659	4.76958	3.1987	4.02871	1.00781	3.27938	22.5204	3.53959	0.35723	0.509497	6.28931	10.7107	3.19015	8.27135	+	2511504	2512373	870			amidohydrolase family protein				ATG		3210	3233	3249	2177	3345	3679	3177	3405	3578	3364	3165	2747	3093	2846	2811	3265	3277	3308	3385	3081	3370	3778	3199	3354	3110	3090	2816	3434	3185	3507	3569	2346	3092	3200	3567	3484	3246	3205	3449	3068	1085	2989	2981	3317	3222	3285	3070	3231	2069	3072	2830	3271	2744	2663	1824	2820
YPK_RS11310	0	0	0	0	0	0	0	0	0	0	0	0	0	0	0	0	0	0	0	0	0	0	0	0	0	0	0	0	0	0	0	0	0	0	0	0	0	0	0	0	0	0	0	0	0	0	0	0	0	0	0	0	0	0	0	0	+	2512439	2513668	1230			MFS transporter				ATG		4188	4186	4131	4144	4177	4083	3177	4181	3578	4176	4165	4186	3877	4181	4165	4188	4176	4177	4169	3603	4075	4182	3995	4181	4143	4127	3933	4169	3375	4178	4181	3750	4173	4188	4181	4152	4179	4185	4185	4161	4058	4090	4102	4173	4139	4146	4087	4152	4147	4152	3955	4011	4006	4085	3965	4054
YPK_RS11315	3.6927	7.93008	1.56711	18.321	8.33727	1.55329	8.68369	3.48956	4.85914	14.5605	1.44214	4.14535	0.750591	1.94165	6.71365	6.21666	2.72217	5.2616	3.26944	3.63544	1.50423	15.8384	0.972664	2.15132	6.2274	13.2896	1.95887	3.13714	8.37309	2.83642	12.4494	0.52846	3.96275	5.59248	12.3789	16.2894	3.23295	6.30014	29.9252	43.1854	0.99061	2.85906	13.1115	5.01889	4.12276	6.89104	2.01876	5.38295	16.9188	4.23533	0.344874	0.462591	3.90249	8.85701	1.13782	5.76112	+	2513888	2514448	561			hypothetical protein				ATG		2791	2338	3333	2276	3208	2924	1298	3277	2598	2848	3437	3040	3147	3370	3036	3101	3398	3182	3418	3096	3150	2650	3029	3432	3183	1558	3250	2443	1716	3367	2838	1968	3087	3044	2847	2354	3341	2838	2132	1472	2984	3456	2690	3297	3009	2989	2658	2988	2338	2989	2859	3339	2981	2791	2809	3041
YPK_RS11320	1.77221	5.96407	0.618249	19.0258	7.51308	0.848486	4.25777	4.50394	0	12.5546	1.49802	4.84841	0.444179	2.28172	4.54425	5.5973	2.53539	4.61787	4.4747	0	1.78032	10.0882	0.452175	1.78429	5.85341	8.82967	0.126191	1.81193	14.6377	2.20437	7.00545	1.66732	3.19472	3.97159	6.95897	14.6614	3.12907	4.27379	30.2499	20.2712	0.573268	2.7288	9.53375	6.08594	7.43941	7.29286	0.693664	3.05854	18.2113	3.01715	0.239028	0	1.03973	3.56992	1.1955	3.33675	+	2514473	2514946	474			carboxypeptidase regulatory-like domain-containing protein				ATG		3285	2587	3749	2238	3262	3356	2338	3162	3578	2969	3426	2948	3395	3279	3252	3172	3432	3256	3255	3603	3072	2982	3442	3506	3211	1959	3877	2894	976	3476	3242	953	3200	3250	3250	2423	3357	3090	2119	2167	3301	3481	2899	3207	2465	2956	3284	3261	2276	3154	3137	4011	3541	3328	2770	3344
YPK_RS11325	2.36444	3.78294	5.38187	7.64079	23.2283	1.06761	0	12.7948	8.50806	9.13181	12.7214	6.07326	1.67666	7.22993	39.3322	22.2924	30.4239	20.8898	7.99407	14.839	3.07211	8.02252	2.27658	23.7583	10.3605	3.22549	14.2679	0.975023	7.95463	6.0786	8.63144	0.171689	12.4433	17.927	8.69991	7.46666	18.2359	7.17873	19.2175	6.07675	0.67563	51.4489	14.9352	9.96498	19.4684	8.68995	1.87029	15.2064	6.77966	11.1918	0.588908	0.870634	15.8859	23.7947	0.700246	25.3157	-	2515021	2515899	879			LysR family transcriptional regulator				ATG		3092	2931	2529	2904	2492	3212	3177	2521	2178	3214	2318	2810	2742	2659	1785	2203	1962	2386	2952	2223	2745	3181	2467	2014	2879	2950	2169	3309	1806	2933	3112	3012	2405	2188	3107	2903	2386	2736	2562	3078	3207	1547	2609	2934	1609	2844	2700	2349	3000	2385	2374	2999	2133	2103	3154	2058
YPK_RS11330	1.2	1.09648	7.3995	3.27856	9.16781	0.874655	133.077	1.54271	0	13.4625	2.27683	1.04373	0.374628	1.21906	6.37266	5.47089	10.5946	3.99737	6.76043	4.83863	1.46818	11.6786	2.0883	6.43712	3.96001	2.683	2.75738	0.722766	162.59	10.4871	9.1732	0	1.83195	3.5017	9.14909	1.62294	3.77143	3.66916	5.03227	4.37299	0.242097	6.58299	4.48984	7.77671	3.73597	2.74147	1.21343	3.67252	4.03549	1.21189	0	0.445322	1.7201	5.6136	0.460906	4.20761	+	2515994	2516836	843			CoA ester lyase				ATG		3512	3644	2314	3379	3163	3342	80	3632	3578	2911	3249	3761	3464	3599	3065	3188	2656	3320	3034	2952	3158	2886	2538	2842	3378	3106	3117	3470	95	2547	3068	3750	3456	3341	3073	3673	3277	3178	3438	3249	3688	3017	3338	3076	3092	3469	2953	3176	3302	3553	3955	3370	3360	3056	3407	3214
YPK_RS11335	1.16152	0.479163	3.39232	2.0492	3.74767	0.987556	0	0.48775	0	9.07036	0.516994	0.609095	0	0.727624	3.24626	3.75639	7.41613	0.827666	3.17222	0	0.621636	5.43689	0.837317	4.46516	1.68594	0.956767	2.9763	0.797592	4.22617	10.5547	6.07056	0.0841279	0.625261	1.98588	6.07313	2.06015	2.52623	2.02654	1.25849	1.50336	0.553329	2.02094	3.03798	5.56969	6.05907	1.75073	1.21104	0.421117	2.30381	0.454435	0	0.277037	0.151269	0.53871	0.583155	3.2507	+	2516886	2517428	543			MaoC family dehydratase				ATG		3528	3951	2866	3585	3569	3266	3177	3983	3578	3218	3813	3938	3877	3792	3427	3428	2855	3911	3433	3603	3557	3392	3121	3058	3719	3796	3079	3415	2756	2541	3331	3415	3859	3643	3333	3584	3456	3489	3975	3700	3319	3626	3526	3247	2654	3657	2954	3963	3551	3881	3955	3582	3928	3919	3275	3352
YPK_RS11340	1.54046	1.04557	3.82886	2.56037	6.64832	0.810647	7.94294	0.94301	0	9.574	0.536697	0.887629	0.159139	0.927453	1.48914	4.04874	9.08031	1.53266	2.2252	3.14932	0.595324	8.91338	1.31142	4.87863	2.73602	1.26361	0.316479	0.710221	26.3845	12.0589	9.7198	0.106552	1.02031	2.06914	9.75083	0.895465	1.23565	2.18958	2.20064	2.53214	0.646578	3.63769	5.67575	3.07466	4.71706	1.73963	1.04932	1.09294	2.43379	0.60483	0.100105	0.262518	0.372512	1.24763	0.486264	2.58279	+	2517451	2518773	1323			acetyl-CoA hydrolase/transferase family protein				ATG		3357	3667	2776	3496	3327	3381	1426	3802	3578	3193	3792	3829	3729	3704	3773	3381	2751	3725	3591	3165	3575	3090	2853	3012	3554	3646	3752	3487	514	2449	3017	3287	3700	3622	3016	3852	3706	3460	3813	3508	3226	3345	3204	3533	2886	3659	3045	3697	3530	3813	3608	3606	3785	3737	3376	3463
YPK_RS11345	19.6046	54.5184	24.4704	206.835	604.207	11.5424	18.5802	128.466	41.9038	244.119	59.4593	117.814	14.1358	105.606	105.46	185.628	68.3753	156.554	137.551	31.2904	27.5513	163.621	7.82969	58.284	267.421	134.296	91.8219	39.0258	3.6253	37.2439	112.863	2.07646	144.579	101.732	112.864	219.834	131.977	57.3649	300.946	302.848	26.7078	76.9084	239.576	208.468	44.2626	209.859	8.94567	117.344	201.992	103.13	4.47541	13.1176	133.874	165.929	29.5147	143.372	+	2519600	2520232	633			response regulator transcription factor				ATG		1316	682	1395	441	226	1212	523	793	882	528	1191	695	1327	828	1014	601	1342	790	792	1576	1269	656	1537	1332	526	329	881	511	2926	1463	935	802	675	773	935	589	845	957	498	349	641	1220	517	580	993	633	1636	824	446	815	699	1121	689	684	408	768
YPK_RS11360	0.393665	0.544475	0.315362	0.971069	2.44359	0.126234	4.58715	1.24529	2.5329	2.22145	0.685645	1.96329	0	1.34264	0.822977	0.772734	0.235204	2.57496	0.507386	0	0.317842	0.923633	0.134546	0.15368	1.64143	1.48171	2.16834	0.252297	4.32168	0.170904	1.34878	0	2.13489	1.0289	1.38743	0.786037	1.19255	0.602654	1.40318	1.19296	0.365166	0.720314	1.53688	0.435123	1.88955	1.35263	0.206401	0.702908	0.326287	0.420368	0.089735	0.0902343	3.57592	0.344303	0.153801	0.804654	+	2524588	2525118	531			type 1 fimbrial protein				ATG		4001	3922	3966	3799	3740	4031	2255	3704	2951	3858	3723	3467	3877	3556	3929	4018	4093	3522	4046	3603	3796	4026	3867	4115	3731	3536	3214	3931	2730	4091	3923	3750	3387	3900	3918	3888	3726	3946	3949	3771	3514	3916	3817	4095	3589	3748	3825	3840	4032	3900	3639	3932	3019	3967	3802	3871
YPK_RS11365	0.306669	0.47673	0.457533	0.882076	0.413074	0.549429	3.32756	0.810313	0	2.64256	0.427513	1.1986	0.143812	0.468353	1.23532	0.666441	0.0676718	0.952589	0.122518	2.32181	0.614842	2.67209	0.186557	0.20415	0.965222	0.253629	0.490283	0.707003	3.20854	0.111925	2.24093	0.591328	0.850914	0.484121	2.24072	0.172347	0.233616	0.379875	1.8528	0.642268	0.123088	0	0.532369	0.474707	0.703207	0.516118	0.299451	0.346384	0.372077	0.343062	0.107972	0.803755	0.0561058	1.1082	0.938748	0.139416	+	2525211	2525942	732			molecular chaperone				ATG		4060	3954	3847	3824	4091	3597	2626	3851	3578	3821	3873	3715	3749	3946	3838	4044	4166	3878	4155	3264	3562	3719	3800	4089	3887	4086	3669	3491	3036	4124	3782	1844	3749	4073	3778	4103	4080	4038	3868	3937	3851	4090	4009	4084	3997	3986	3688	3994	4012	3942	3577	3036	3984	3770	2950	4043
YPK_RS11370	1.26878	1.60172	1.03369	3.45818	3.92725	0.439628	9.37036	2.21187	0.461731	5.09147	2.28938	2.61504	0.365522	1.91891	2.54152	2.96427	1.69269	2.08112	2.17189	0.951766	1.25886	3.96348	0.361028	1.27903	3.03308	1.65912	2.63714	0.843955	13.3632	1.3625	4.3504	0.112609	2.15661	2.17183	4.31977	2.81182	2.56452	1.35281	4.25372	5.21576	0.521812	3.82392	5.42419	3.28587	1.21761	1.83139	0.422835	2.37841	3.41059	2.20556	0.188272	0.354831	0.665465	2.29525	0.511467	2.70904	+	2525991	2528582	2592			fimbrial biogenesis outer membrane usher protein				GTG		3466	3461	3528	3358	3547	3699	1168	3478	3456	3550	3244	3309	3476	3378	3561	3542	3601	3611	3604	3471	3241	3556	3545	3644	3503	3481	3139	3385	1089	3669	3511	3265	3382	3595	3519	3446	3453	3686	3523	3157	3349	3312	3227	3505	3823	3638	3548	3366	3388	3309	3291	3484	3653	3560	3350	3441
YPK_RS11375	2.2311	2.47403	1.61255	7.6373	4.64989	0.546173	4.79418	4.37487	1.85022	17.3915	5.81985	3.73423	1.55956	7.46883	2.5294	3.68505	3.73344	4.61293	6.76679	4.32088	3.91723	11.0808	0.615966	2.67123	6.86911	3.88168	9.31037	1.04811	8.61895	3.64471	12.9887	0.227459	5.11155	2.71422	12.9135	6.01055	3.58505	2.6529	3.33465	4.53822	1.52426	5.97213	2.96569	8.58931	3.80094	4.7003	0.595352	5.29743	7.51322	4.23488	0.131268	1.16853	4.89326	2.75936	0.535726	5.08868	+	2528598	2529947	1350			fimbrial protein				ATG		3135	3208	3309	2905	3468	3602	2200	3175	3106	2703	2797	3107	2773	2646	3566	3436	3240	3258	3033	3012	2616	2918	3296	3327	3132	2758	2459	3267	1667	3233	2806	2780	2968	3481	2809	3028	3297	3366	3635	3234	2695	3061	3542	3018	3076	3194	3365	2999	2926	2990	3480	2819	2875	3466	3321	3109
YPK_RS11380	0.726489	1.43788	1.01695	2.16027	4.31351	0.633215	15.8722	3.03922	0.259296	4.83382	3.79187	1.42338	0.142065	2.38915	1.87219	1.8	1.79384	4.93756	3.33897	0.440653	1.06291	4.94473	0.657828	1.18962	9.72124	2.50267	0.64577	1.28041	6.33914	1.43454	4.72734	0.223269	3.81152	1.04157	4.77899	2.9488	2.9608	1.46272	5.29464	6.36235	0.507684	2.31588	5.41575	4.56096	2.47282	3.00505	0.542325	5.42163	2.38552	3.94719	0.19445	0.450985	2.48997	1.38167	0.610228	2.426	+	2529944	2530684	741			molecular chaperone				ATG		3752	3520	3532	3562	3502	3510	629	3340	3509	3576	3028	3649	3752	3252	3684	3772	3575	3219	3408	3553	3325	3440	3262	3662	2930	3162	3619	3134	2174	3646	3472	2803	3110	3894	3466	3432	3378	3649	3405	3058	3368	3567	3230	3342	3427	3418	3427	2982	3536	3017	3270	3360	3194	3716	3237	3489
YPK_RS11385	51.8436	129.02	3097.96	27.5421	1030.43	97.0176	0	1524.86	65.5038	5.34639	174.397	252.394	747.973	175.515	21.3535	197.551	125.684	636.215	45.5481	0	1341.31	6.80549	447.32	140.288	489.36	330.057	58.8414	54.162	61.8066	78.9673	6.23527	929.127	2778.21	162.409	5.45787	879.033	752.886	50.8575	1490.88	1652.59	1843.32	38.2059	1173.79	59.9177	125.129	251.702	683.551	1451.83	24.5172	989.462	2099.73	460.796	71.0036	48.8813	702.825	50.5526	+	2530992	2531067	76	tRNA	tRNA-Asn							668	312	53	1907	120	276	3177	117	616	3521	577	390	155	560	2308	580	874	241	1664	3603	146	3268	107	719	333	165	1167	403	235	871	3320	50	79	529	3408	188	224	1055	121	69	53	1810	98	1513	456	559	139	125	2004	168	52	150	1039	1483	61	1471
YPK_RS11390	0	0	0	0	0	0	0	0	0	0	0	0	0	0	0	0	0	0	0	0	0	0	0	0	0	0	0	0	0	0	0	0	0	0	0	0	0	0	0	0	0	0	0	0	0	0	0	0	0	0	0	0	0	0	0	0	+	2531127	2531362	236			hypothetical protein				GTG		4188	4186	4131	4144	4177	4083	3177	4181	3578	4176	4165	4186	3877	4181	4165	4188	4176	4177	4169	3603	4075	4182	3995	4181	4143	4127	3933	4169	3375	4178	4181	3750	4173	4188	4181	4152	4179	4185	4185	4161	4058	4090	4102	4173	4139	4146	4087	4152	4147	4152	3955	4011	4006	4085	3965	4054
YPK_RS11395	2.01053	2.67073	1.61157	1.78492	3.73238	0.938308	4.26207	0.632025	0.435546	5.4229	0.68468	1.03948	0.0921	0.969653	3.90175	3.90023	4.22785	1.8923	2.03023	1.26617	0.492197	4.70225	0.699235	3.50179	0.817317	0.903918	1.09252	0.451175	6.11734	4.8951	4.43741	0.110622	0.637059	3.13531	4.47117	0.728305	0.874798	3.20796	3.16511	4.2907	0.726925	3.70861	4.40572	2.47333	2.54295	1.15274	0.255699	1.13816	2.38891	0.797512	0.379229	0.393551	0.143725	1.07899	0.292814	1.27778	-	2531372	2532514	1143			sn-glycerol-3-phosphate ABC transporter ATP-binding protein UgpC				ATG		3196	3171	3310	3628	3571	3305	2337	3921	3466	3511	3724	3765	3835	3691	3341	3408	3172	3656	3637	3429	3644	3468	3227	3186	3935	3822	3461	3713	2236	3082	3504	3270	3853	3399	3501	3904	3813	3250	3658	3261	3171	3330	3355	3640	3409	3798	3747	3679	3535	3719	2781	3424	3933	3778	3596	3759
YPK_RS11400	0.574997	0.731211	1.06178	1.02957	0.58453	0.566682	2.94176	0.200346	0	1.30268	0.392497	0.561513	0	0.417208	1.25211	2.15701	2.57561	0.425648	1.68104	0	0.135889	1.03819	1.05987	1.40854	0.378628	0.844578	0.82153	0.117468	8.44459	1.71736	1.80041	0.0975351	0.145432	1.40188	1.75067	0.460123	0.225469	1.48757	2.01897	0.390408	0.0618204	1.01187	2.96087	1.76714	1.17042	0.946276	0.308854	0.219307	1.0443	0.124902	0	0	0.0992016	1.17436	0.163679	0.785552	-	2532539	2533366	828			carbohydrate ABC transporter permease				ATG		3863	3822	3511	3785	4054	3582	2741	4100	3578	3992	3897	3957	3877	3981	3830	3701	3420	4036	3717	3603	3996	4003	2987	3606	4048	3851	3550	4082	1707	3571	3842	3339	4117	3792	3853	4003	4084	3644	3847	4031	3952	3842	3544	3769	3843	3859	3678	4065	3795	4089	3955	4011	3957	3751	3787	3879
YPK_RS11405	0.701067	0.843209	1.0697	2.33809	0.992714	0.934221	5.65801	0.120471	5.77775	3.30638	0.210811	0.587143	0.122265	0.536394	1.89147	1.96282	2.44148	0.834436	0.980872	0	0.261362	2.11305	0.211519	1.63101	0.617267	0.387767	0	0.52007	0	1.56605	2.04349	0.0530563	0.244925	1.51597	2.11552	0	0.475282	1.016	1.6907	1.25676	0.121329	1.8956	2.46556	1.44615	0.790717	0.220178	0.127293	0.213745	1.74112	0.161137	0.0775719	0.134461	0.0476997	2.06575	0	0.945549	-	2533359	2534219	861			sugar ABC transporter permease				ATG		3769	3765	3506	3534	3976	3307	1956	4138	2458	3737	4038	3945	3791	3895	3677	3742	3444	3908	3895	3603	3858	3817	3770	3553	3987	4040	3933	3651	3375	3608	3803	3599	4068	3767	3793	4152	3968	3796	3895	3755	3855	3657	3636	3838	3971	4087	3968	4067	3651	4063	3695	3857	3989	3592	3965	3834
YPK_RS11410	1.11188	2.12214	4.51963	0.529208	1.57888	1.21489	7.3487	0.677014	1.41948	2.4791	0.334285	1.16644	0.165911	0.823594	4.86284	3.73034	3.38945	0.677499	1.74581	3.75003	0.487659	1.66681	0.660722	2.81294	0.369484	1.20059	1.24857	0.331176	5.46751	3.70265	1.55665	0	0.63737	2.59563	1.52541	0.611973	1.20655	2.63525	3.6456	0.378206	0.185633	4.65208	2.90088	3.15868	2.72946	0.883514	0.690931	0.404797	0.761073	0.228956	0	0.462574	0.744313	3.01818	0.156943	2.74385	-	2534286	2535554	1269			sugar ABC transporter substrate-binding protein				ATG		3551	3289	2655	3951	3864	3121	1531	3904	3215	3835	3941	3725	3718	3751	3221	3431	3288	3961	3702	3076	3649	3875	3259	3300	4050	3676	3418	3838	2398	3227	3886	3750	3852	3518	3889	3955	3720	3373	3598	4037	3748	3194	3552	3521	3367	3875	3287	3968	3878	4018	3955	3340	3636	3415	3798	3434
YPK_RS11415	0.956404	2.27162	3.0139	0.661885	1.19438	0.859364	6.79461	0.500975	0.189485	1.68302	0.457138	1.31761	0.415268	0.589552	3.96006	3.79009	3.66649	1.01141	2.92986	16.1111	0.332888	0.77682	0.442145	2.57959	0.814486	1.41769	0	0.117636	6.84248	1.59582	1.09624	0.0450508	0.417019	2.67791	1.23848	0.881136	0.740256	1.66193	4.67195	0.45796	0.0767514	2.53828	2.95505	2.42054	3.59869	0.837704	0.576457	0.658083	0.953885	0.384991	0.108897	0.221869	0.336524	1.42284	0	0.836478	-	2535584	2536597	1014			Gfo/Idh/MocA family oxidoreductase				ATG		3619	3257	2937	3895	3944	3350	1664	3972	3544	3941	3854	3677	3427	3865	3332	3424	3250	3864	3471	2152	3781	4062	3454	3337	3937	3567	3933	4081	2061	3602	3975	3642	3974	3494	3948	3858	3863	3586	3476	4002	3928	3514	3545	3647	3120	3886	3395	3862	3812	3917	3572	3679	3811	3704	3965	3865
YPK_RS11425	2.02659	2.20021	7.08231	6.6332	13.187	1.00798	11.1628	3.39428	0	3.65381	1.66143	1.3834	1.71493	1.70168	3.08152	2.43362	2.84969	4.72638	3.63236	9.0679	3.94793	3.38189	2.38512	1.60726	4.0707	1.34347	0.599644	0.489834	5.88635	4.09341	3.26081	0.542421	2.33874	1.52683	3.31069	4.11207	3.19734	2.23128	3.39749	1.86502	1.54517	3.20536	5.68448	2.53058	4.86414	2.71724	1.78545	5.9074	7.40556	0.894958	1.43146	1.60012	1.36988	1.59129	1.66131	2.82145	-	2537261	2538058	798			GntR family transcriptional regulator				ATG		3192	3272	2346	3008	2944	3255	967	3288	3578	3696	3385	3658	2730	3440	3453	3634	3382	3248	3359	2568	2609	3637	2438	3559	3361	3600	3632	3681	2288	3180	3641	1935	3353	3762	3637	3261	3348	3448	3626	3627	2685	3406	3201	3628	2852	3477	2737	2943	2940	3667	1575	2643	3453	3673	2473	3420
YPK_RS11440	0.205806	0.833431	0.0962398	0.355634	3.28911	0.308186	4.6395	2.01423	0	0.820854	0.342001	1.14137	0.242001	0.643785	2.60573	2.11073	0.794643	0.897267	1.3562	13.3079	0.129329	0.547411	0	0.656931	2.48099	3.78283	0.687523	0.172977	16.0738	0.151954	0.45638	0.185653	2.65738	1.81913	0.456385	2.49372	1.50996	0.283471	7.42574	3.54206	0.0612382	1.69117	4.57922	1.47104	3.08739	3.62554	0	2.167	0.460132	1.02685	0.0373862	0	3.76939	4.58171	0.0938719	1.68428	+	2539027	2539461	435			hypothetical protein				ATG		4125	3770	4110	4008	3627	3835	2246	3529	3578	4063	3935	3735	3619	3836	3548	3710	3865	3891	3796	2305	4005	4108	3995	3873	3585	2781	3600	4025	883	4102	4107	2954	3285	3685	4109	3503	3653	4075	3210	3337	3954	3698	3326	3831	3255	3339	4087	3410	3980	3620	3876	4011	2996	3181	3877	3667
YPK_RS11445	0.891592	0.799578	0.293785	0.996466	3.18889	0.82318	0	1.89288	0	1.37601	0.857457	0.994499	0	0.71849	1.71124	1.53044	0.718199	0.871816	1.09161	1.76553	0.197397	0.590912	0.12534	0.783184	2.91047	5.24603	0.524688	0.685768	12.1724	1.60459	0.942881	0.945164	1.14808	1.16449	0.942886	4.62077	1.38553	0.575364	9.15873	2.17347	0.562853	1.2437	3.67589	1.87689	1.9447	3.45248	0	0.830157	0.609662	0.967782	0.227302	0.168121	0.43231	1.42316	0.492683	1.81	+	2539473	2540042	570			hypothetical protein				ATG		3650	3792	3980	3793	3643	3373	3177	3556	3578	3982	3637	3786	3877	3798	3716	3835	3901	3902	3871	3346	3922	4102	3883	3814	3525	2446	3658	3511	1195	3600	4013	1384	3649	3852	4013	3196	3675	3958	3063	3571	3310	3789	3437	3751	3575	3360	4087	3788	3921	3639	3174	3779	3755	3703	3366	3630
YPK_RS11450	0	0	0	0	0	0	0	0	0	0	0	0	0	0	0	0	0	0	0	0	0	0	0	0	0	0	0	0	0	0	0	0	0	0	0	0	0	0	0	0	0	0	0	0	0	0	0	0	0	0	0	0	0	0	0	0	-	2540460	2541658	1199			IS256 family transposase				ATG		4188	4186	4131	4144	4177	4083	3177	4181	3578	4176	4165	4186	3877	4181	4165	4188	4176	4177	4169	3603	4075	4182	3995	4181	4143	4127	3933	4169	3375	4178	4181	3750	4173	4188	4181	4152	4179	4185	4185	4161	4058	4090	4102	4173	4139	4146	4087	4152	4147	4152	3955	4011	4006	4085	3965	4054
YPK_RS11455	27.2732	43.1466	9.60119	23.7119	83.4516	23.3393	6.39715	81.6938	148.293	39.8623	37.0302	16.5939	4.69171	10.7378	122.755	23.0308	17.6162	88.4466	38.1088	136.357	5.95489	27.4933	4.51233	17.6765	75.4915	189.6	41.4697	13.9215	6.44222	31.2703	26.9576	3.9347	47.677	26.2692	26.8643	191.166	61.7188	24.4219	198.13	65.8212	14.116	100.049	209.699	79.4031	97.1121	134.963	6.27539	37.5914	27.0687	28.2296	3.4072	3.79913	76.4997	97.5313	17.3072	104.879	-	2541706	2542782	1077			toll/interleukin-1 receptor domain-containing protein				ATG		1063	818	2122	2039	1290	752	1764	1093	313	1918	1548	2136	2118	2439	917	2184	2318	1166	1824	563	2351	2144	1974	2209	1336	263	1423	1097	2152	1613	2193	492	1405	1892	2200	645	1383	1696	687	1165	976	1037	583	1265	573	844	1922	1683	1929	1746	864	2033	1015	998	583	977
YPK_RS11460	135.766	91.8644	19.4216	15.0908	370.487	65.1876	0	335.414	324.893	453.237	164.288	48.4512	17.3642	40.7817	553.19	56.4532	51.3886	183.374	144.678	298.796	8.11972	386.473	6.38803	48.4323	171.524	153.578	217.86	54.898	23.8429	145.45	399.123	9.86173	116.821	58.3267	398.984	253.167	181.117	74.058	352.859	245.481	27.3558	377.2	347.498	243.92	310.186	164.477	15.5673	151.486	21.8933	113.447	11.87	4.15771	247.941	418.595	33.3486	395.126	-	2542848	2543138	291			BrnA antitoxin family protein				ATG		313	434	1579	2420	382	372	3177	392	166	294	599	1309	1199	1539	303	1467	1578	706	765	295	2154	301	1706	1484	755	301	465	398	571	547	322	255	787	1211	322	534	673	783	444	429	636	418	370	505	217	733	1212	680	2101	771	341	1974	438	353	370	380
YPK_RS11465	114.186	125.096	40.7014	34.7302	257.44	51.3368	9.66577	276.766	39.6816	170.515	166.603	86.2561	13.3677	61.8877	34.0589	85.7743	60.6052	143.162	164.92	45.8657	19.6457	159.165	35.5493	62.0729	143.551	107.036	20.0273	58.7988	0	71.5	161.163	19.5955	88.1257	78.0758	161.322	189.002	122.774	101.273	253.983	223.222	102.684	23.3035	314.303	216.756	54.9829	111.178	25.95	141.869	45.0019	112.482	19.9457	55.4793	33.7492	42.8241	96.7759	39.2349	-	2543140	2543391	252			BrnT family toxin				ATG		354	327	1030	1682	553	435	1126	454	918	712	593	868	1365	1221	1917	1112	1445	834	682	1286	1489	671	614	1268	866	378	1949	372	3375	937	709	176	940	958	707	654	875	628	560	482	251	2211	410	556	864	954	877	718	1458	775	242	427	1572	1589	164	1674
YPK_RS11470	0.122419	0.153662	0.11629	0.0712511	0.396882	0.372391	12.3721	0.371182	0	0.666954	0	0.0492919	0	0.0519993	0	0.173336	0.145773	0.366202	0	0	0	0.501105	0	0.077037	0.167922	0	0	0.101961	32.3211	0	0.662899	0	0.398099	0.147932	0.555752	0.260233	0.0539324	0.143353	0.115652	0.282714	0	1.0419	0.693628	0	0.629008	0	0.202961	0.32958	0.0687265	0.107375	0.0871842	0	0	0	0.439796	0.85044	+	2543422	2543781	360			phage baseplate assembly protein V				ATG		4166	4130	4097	4125	4096	3759	850	4033	3578	4090	4165	4182	3877	4165	4165	4176	4126	4056	4169	3603	4075	4114	3995	4156	4107	4127	3933	4093	411	4178	4080	3750	3981	4175	4091	4062	4163	4145	4178	4070	4058	3838	3972	4173	4026	4146	3835	4003	4134	4107	3649	4011	4006	4085	3435	3861
YPK_RS11475	0.235044	0.0339725	0.139548	0.257606	0.121056	0	6.72728	0	0	0.644388	0	0.149459	0.350901	0.0560605	0.0658034	0.288048	0.112661	0.0913909	0	0	0	0.347604	0.172953	0.236246	0	0	0	0.0611768	0	0.24404	0.464793	0	0	0.158654	0.662286	0.121345	0.0323594	0.242297	0.737574	0	0	0	0	0.283704	0	0.22421	0	0	0.245244	0	0.158831	0	0	0	0	1.80677	+	2543778	2544077	300			lysozyme				ATG		4104	4179	4084	4041	4161	4083	1675	4181	3578	4092	4165	4154	3496	4164	4142	4152	4140	4165	4169	3603	4075	4141	3813	4073	4143	4127	3933	4141	3375	4053	4106	3750	4173	4172	4078	4121	4169	4098	4079	4161	4058	4090	4102	4122	4139	4085	4087	4152	4057	4152	3386	4011	4006	4085	3965	3631
YPK_RS11480	0.917027	1.2403	0.726811	0.717244	0.954175	0.698233	7.00758	0.153802	5.58745	2.75333	0.253088	0.165194	0	0.489138	0.0342726	0.570294	0.655637	0	0.34025	0	0.390681	1.91308	0	0.635287	0.368626	0.322321	0	1.61215	16.1231	1.07561	1.60952	0	0.44995	0.622485	2.17618	0.578092	0.311145	0.830378	1.03598	0.270686	0.135114	0	0.76989	0.823032	0	0.38227	0.126851	0	0.601592	0.234646	0.221918	0	0	0	1.20733	0	+	2544094	2544381	288			hypothetical protein				GTG		3640	3590	3679	3873	3985	3459	1612	4123	2484	3804	3994	4148	3877	3932	4157	4074	3921	4177	4098	3603	3723	3843	3995	3878	4051	4067	3933	2971	880	3727	3869	3750	3955	4024	3787	3967	4041	3873	4012	4074	3821	4090	3961	3991	4139	4031	3969	4152	3923	4015	3192	4011	4006	4085	2764	4054
YPK_RS11495	1.60985	2.63433	1.80591	17.8459	25.3928	0	9.55206	23.6149	3.80275	10.9609	12.9043	10.7036	1.23847	4.04788	5.2099	1.48105	1.9357	21.1778	5.59513	53.0864	1.98558	10.1579	2.19174	1.97561	22.9515	14.997	7.85542	2.8859	8.99926	0.920852	10.2872	2.70712	20.0704	2.12043	10.2062	12.5101	20.6785	2.63082	39.3254	28.6248	5.87753	6.07567	24.1685	4.41116	5.4097	8.73233	0.573066	16.8918	17.3504	15.923	0.389472	1.66008	14.793	7.31392	1.72218	10.1924	+	2545341	2545595	255			hypothetical protein				TTG		3335	3177	3242	2290	2404	4083	1144	2052	2758	3073	2309	2466	2904	2990	3180	3848	3544	2372	3144	1160	3018	2976	2502	3462	2343	1450	2572	2522	1609	3777	2978	644	2068	3607	2979	2548	2285	3375	1877	1853	1626	3052	2233	3357	2751	2838	3397	2286	2316	2151	2752	2614	2188	2907	2435	2690
YPK_RS11500	0.321162	0.308771	0.357815	0.859639	1.09277	0.171873	19.3909	0.775297	1.27648	2.28792	0.346797	0.332869	0.629823	0.355013	0.905291	0.528528	0.68957	0.565403	0.108795	0.871573	0.192335	1.42607	0	0.489006	0.19006	0.806226	0.0511235	0.112938	5.97617	0.566767	1.42733	0.0299809	0.519694	0.444133	1.70134	0.0311141	0.238066	0.272044	0.770062	0.759399	0.122545	0.0895113	1.49624	0.243776	0.581254	0.0470486	0.374697	0.494934	0.910115	0.1991	0.113196	0.367633	0.9126	0.250017	0	0.348898	+	2545760	2546929	1170			phage tail sheath protein				ATG		4049	4030	3927	3832	3960	3985	502	3863	3251	3855	3929	4062	3215	4015	3912	4085	3905	3994	4160	3486	3929	3917	3995	3963	4102	3860	3919	4090	2270	3908	3907	3708	3918	4092	3863	4151	4078	4081	4068	3898	3852	4086	3828	4137	4044	4145	3603	3937	3827	4040	3559	3456	3584	4006	3965	3995
YPK_RS11505	0.513274	0.29138	0.649059	0.7036	0.0351907	0	4.72049	0.0865604	0	3.2906	0	0.195988	0.612037	0.117527	0.155646	0.462812	0.80644	0.106268	0.316126	0	0.763191	1.61135	0	0.440344	0.458264	0.177056	0.11592	0.0391199	4.55165	1.65904	1.57664	0	0.0498592	0.45593	1.75186	0	0.0188136	0.461987	0.0268958	0.249702	0.399569	0	0	0.91124	1.354	0.32004	0.849604	0.0844771	0.715575	0	0.0608262	0.224362	0	0.212587	0.38597	0	+	2546941	2547456	516			phage major tail tube protein				ATG		3917	4049	3718	3877	4175	4083	2223	4155	3578	3741	4165	4135	3229	4141	4113	4105	3863	4161	4102	3603	3470	3887	3995	3984	4025	4105	3888	4164	2659	3587	3880	3750	4163	4088	3852	4152	4175	4000	4184	4084	3485	4090	4102	3967	3778	4051	3164	4136	3893	4152	3768	3674	4006	4021	3486	4054
YPK_RS11510	1.15636	1.1058	1.4436	2.60075	2.8312	0.192616	0	0.213204	0	6.34756	0.944856	0.79075	0.605002	0.951762	1.03272	1.76213	3.06833	1.41559	1.25209	0	0.646645	4.76244	0.149098	3.2496	0.465282	0	0	0.28476	6.749	3.40633	6.74306	0.173017	1.12774	1.91598	6.97978	0.747627	1.5922	1.6097	1.88913	3.03664	0.629636	1.0991	3.5257	2.14447	0.276154	0.540878	0.10498	1.40662	2.19767	0.88417	0.270572	0.137685	1.33461	0.210143	0.11734	1.5393	+	2547510	2547857	348			phage tail assembly protein				ATG		3529	3640	3368	3492	3685	3960	3177	4093	3578	3432	3606	3864	3233	3695	3884	3782	3344	3749	3819	3603	3536	3463	3843	3232	4023	4127	3933	3887	2095	3273	3272	3006	3655	3661	3247	3900	3628	3605	3862	3430	3244	3824	3455	3694	4119	3979	3993	3600	3569	3680	3037	3850	3458	4022	3844	3694
YPK_RS11515	0.635986	0.767658	0.430703	1.25774	0.867956	0.206884	4.58226	0.308536	1.64431	2.36379	0.169845	0.521995	0.0722019	0.556648	0.170173	1.15486	0.837972	0.730069	0.660771	0	0.115757	1.66292	0.15592	0.779738	0.467852	0.544312	0.194967	0.205168	4.00872	0.921982	2.05895	0	0.188431	0.906309	2.06456	0.310933	0.568199	0.851509	0.510236	0.523105	0.207418	0.884213	0.656408	1.08003	0.401033	0.552732	0.187927	0.401202	1.03139	0.145721	0.120352	0.217737	0.229695	0.247386	0.209364	0.744525	+	2547984	2550899	2916			phage tail tape measure protein				ATG		3814	3806	3868	3738	4001	3944	2256	4058	3158	3847	4059	3978	3860	3881	4107	3917	3850	3941	4005	3603	4019	3876	3834	3817	4022	3964	3827	3994	2806	3775	3801	3750	4093	3935	3803	4047	3935	3865	4128	3983	3723	3869	3981	3927	4099	3974	3866	3970	3798	4075	3524	3685	3863	4007	3708	3891
YPK_RS11520	0.612006	0.750836	0.900307	0.612024	0.750493	1.00906	0	0.0384217	0	4.09907	0.41196	0.558999	0	0.532667	0.49112	1.06248	1.78152	0.612552	0.945985	0	0.120985	3.864	0.3632	1.37066	0.53946	1.11094	0.128633	0.50516	9.98594	0.857171	2.74872	0.0754357	0.210038	0.810279	2.80213	0.674248	0.213586	0.919255	0.549157	0.176445	0.741319	0.112611	0.704765	1.45779	1.10698	0.662022	0.157131	0.736513	0.846156	0.236164	0	0	0.353286	0.0786343	0.0878157	0.233131	+	2550911	2551375	465			phage tail protein				ATG		3833	3814	3585	3919	4021	3254	3177	4174	3578	3658	3884	3959	3877	3897	4015	3943	3578	3984	3910	3603	4016	3565	3543	3617	4007	3732	3875	3662	1473	3804	3717	3464	4084	3964	3714	3927	4089	3837	4119	4115	3158	4081	3971	3834	3868	3939	3923	3820	3848	4011	3955	4011	3799	4063	3885	4024
YPK_RS11525	6.84483	11.1026	4.28201	8.63531	8.00558	1.16308	2.22445	3.19936	3.11364	5.67522	1.61303	3.71737	0.576824	1.99145	10.2144	5.29607	3.76504	6.86376	3.68811	2.16073	1.43856	4.39119	1.09194	3.01056	5.86707	4.2855	3.8317	1.75809	6.33633	6.6788	3.53667	1.19916	4.78415	3.97538	3.62008	2.79139	5.00666	6.82392	13.1262	8.53318	1.05811	11.1104	11.8294	5.18312	3.81821	2.14293	0.800722	4.13241	9.53553	2.01652	0.695026	1.14146	3.19406	10.743	5.49573	8.73784	+	2551372	2552466	1095			phage late control D family protein				ATG		2277	2023	2699	2830	3226	3152	2964	3322	2871	3492	3397	3111	3263	3362	2792	3209	3235	3065	3348	3289	3169	3509	2969	3263	3210	2651	2960	2923	2175	2868	3608	1199	3001	3249	3603	3451	3155	2779	2839	2870	2938	2689	2745	3282	3070	3579	3194	3125	2768	3350	2231	2835	3086	2659	1335	2780
YPK_RS11535	4.43133	8.10196	3.82095	22.2102	17.5855	3.25842	4.00433	10.8834	10.0956	32.8395	8.72856	5.63387	2.92418	6.58178	17.8413	8.89549	9.58848	18.9562	16.8462	13.6624	3.62775	51.1618	1.57903	7.46871	22.8097	13.0882	5.0877	6.39222	9.21322	6.42616	58.9454	0.318393	10.9824	9.84925	58.9456	35.3027	16.1804	6.59197	25.4907	21.3983	0.419842	10.213	25.9793	22.0177	11.5093	29.5711	0.942319	10.5728	23.2166	8.84969	0.443835	1.08423	3.67649	13.4596	2.73253	12.0895	-	2553107	2554114	1008			tyrosine-type recombinase/integrase				ATG		2646	2323	2777	2102	2729	2316	2423	2637	2049	2113	2564	2863	2413	2701	2421	2858	2715	2460	2455	2287	2659	1542	2716	2758	2351	1574	2829	1745	1580	2896	1466	2477	2491	2628	1466	1755	2482	2805	2297	2112	3464	2746	2170	2412	2063	1959	3112	2612	2044	2573	2622	2866	3006	2508	1951	2582
YPK_RS11540	4.11456	7.82667	2.93785	102.315	25.1251	4.3119	0	15.3156	15.309	69.4491	8.1529	8.91158	1.23123	6.20456	12.4131	11.4939	9.5781	28.3024	23.2239	9.09988	2.08363	100.94	1.68376	7.42479	34.8094	10.5353	6.25214	9.92002	4.47332	6.83731	89.2412	0.0890477	14.4255	12.1794	89.2444	25.2319	16.1862	5.92976	27.0786	30.5448	0.487197	8.80227	22.557	28.4158	5.64829	21.4305	0.783358	12.3585	90.8598	10.0945	0.127972	2.49359	2.34638	5.66432	3.30697	4.68244	-	2554122	2554634	513			hypothetical protein				ATG		2711	2353	2953	804	2410	2062	3177	2388	1691	1361	2598	2567	2906	2737	2673	2684	2717	2103	2218	2563	2985	985	2676	2765	2011	1783	2720	1376	2688	2848	1113	3392	2311	2479	1112	2010	2480	2878	2238	1793	3390	2845	2293	2199	2718	2188	3212	2491	896	2464	3499	2341	3221	3051	1790	3154
YPK_RS11545	21.0178	25.4649	11.4652	274.376	124.489	12.9026	3.81185	38.7295	41.34	125.003	33.3586	16.1914	3.78907	12.1592	65.1642	23.2998	21.556	87.6214	36.7851	26.4041	8.18779	220.301	5.461	17.6521	100.218	34.3481	39.5301	28.6595	3.59125	30.972	200.687	1.12372	38.7138	22.8808	200.719	127.332	53.0819	22.0125	89.174	136.164	2.415	60.5758	117.774	47.7183	27.5706	86.7084	4.45942	45.7364	253.062	44.1551	0.626502	3.62487	45.9846	34.1367	6.92423	63.3106	-	2554696	2555334	639			hypothetical protein				ATG		1263	1239	1979	333	974	1138	2482	1666	893	909	1634	2154	2255	2370	1360	2177	2191	1179	1857	1726	2149	497	1838	2210	1109	870	1458	658	2934	1627	596	1239	1564	2008	596	854	1495	1788	1213	713	2378	1414	922	1744	1336	1106	2169	1517	371	1388	2322	2072	1342	1792	1140	1330
YPK_RS11550	35.3482	38.2328	24.9268	32.9843	96.005	30.0187	0	35.454	111.84	52.4694	42.3104	30.3048	34.0187	22.1598	43.8249	55.739	38.4359	63.7239	60.104	63.7712	38.2211	110.156	17.3916	33.8323	84.5015	160.725	32.2492	82.5972	23.6309	41.0593	82.874	4.1172	37.4234	43.6903	82.9231	507.841	46.1575	44.1217	70.2552	113.306	6.85149	39.2268	98.7346	64.6886	147.19	344.731	29.3751	50.4289	41.3036	43.5641	2.44396	12.0043	39.6238	42.8598	18.582	43.1024	-	2555352	2555744	393			transcriptional regulator				ATG		883	908	1380	1735	1165	610	3177	1739	402	1624	1440	1665	789	1983	1674	1484	1791	1436	1404	1023	1056	921	960	1759	1246	289	1590	283	578	1368	1166	477	1594	1446	1166	320	1607	1169	1399	812	1514	1791	1055	1442	401	452	815	1424	1542	1400	1088	1191	1435	1586	551	1584
YPK_RS11555	0.091814	0.397168	3.05261	0.536821	3.51457	0	25.3726	12.7522	0	0.37195	0.866973	0.22929	0	0.1512	2.34151	0.494497	0.498945	1.06047	3.66648	0	0	0.814698	0.642342	1.08154	0.716104	0	0	0.200724	0	0.381784	0.919102	0	2.11336	0.386584	0.919117	0.189601	1.16679	0.378588	3.76599	0.132522	0.529754	0.818189	1.79505	2.56992	0.589695	0	1.14166	0.617963	0.50527	0.797246	0	0.602972	0	0	0	2.1261	+	2555823	2556014	192			hypothetical protein				ATG		4175	3994	2935	3947	3598	4083	378	2524	3578	4125	3636	4119	3877	4125	3606	4095	3991	3847	3352	3603	4075	4054	3280	3707	3958	4127	3933	3998	3375	3987	4025	3750	3390	4108	4020	4092	3733	4041	3579	4132	3338	3886	3757	3622	4041	4146	2989	3884	3958	3720	3955	3183	4006	4085	3965	3562
YPK_RS11560	0.29853	0.225145	0	0.379506	0.274601	0	0	2.15866	1.97204	2.90314	0.139163	0.133394	0	0.473226	3.35774	0.85339	0.382835	0.594735	1.0927	1.66624	0	1.29849	0	0.983327	0.165795	1.48648	0	0	0	0.118103	1.45713	0	0.471748	0.583696	1.55091	0.178448	0.849245	0.299268	1.36206	0.144772	0	3.93399	0	2.62901	0.471086	0.599558	0.537249	1.46169	0.242896	1.07541	0	0	0	4.94578	0	1.06281	+	2556027	2556230	204			hypothetical protein				ATG		4065	4084	4131	4000	4124	4083	3177	3496	3083	3789	4087	4159	3877	3940	3411	3995	4032	3988	3870	3367	4075	3944	3995	3727	4109	3534	3933	4169	3375	4121	3901	3750	3945	4043	3886	4099	3822	4069	3956	4127	4058	3297	4102	3614	4081	3961	3434	3582	4058	3604	3955	4011	4006	3132	3965	3807
YPK_RS11565	0.16672	0.168767	1.21346	0.500182	1.77361	0	0	1.24433	0	2.07594	0.439851	0.603204	1.52566	0.132778	0.0953672	0.160011	0.426271	1.11632	1.4757	0	0.815334	0.878232	0	0.536643	0.372175	0	0.288959	0	0	0.396481	1.46355	0	0.508644	0.175938	1.46355	0.609458	0.263347	0.607686	1.01477	0	0	0.7589	0	0.715245	0	0.265927	0.176488	0.467892	0.3589	0.108821	0	0.26378	0.198403	0.529927	0	0	+	2556242	2556448	207			hypothetical protein				ATG		4147	4119	3458	3966	3828	4083	3177	3706	3578	3883	3865	3941	2781	4135	4135	4178	4016	3828	3764	3603	3444	4034	3995	3931	4049	4127	3769	4169	3375	3979	3900	3750	3926	4171	3901	3957	4068	3944	4020	4161	4058	3903	4102	4020	4139	4068	3887	3952	4017	4105	3955	3604	3890	3923	3965	4054
YPK_RS11570	0.193334	0.499343	2.12644	0.246082	0.930034	0	6.40693	1.99749	0	1.43845	0.409975	0.206988	0	0.2595	1.81374	0.828011	0.71242	1.32307	0	0	0	0.814331	0.164718	1.10262	0.429487	0.294693	1.23517	0	14.7412	0.464385	1.02739	0	1.00408	0.480062	0.966662	0.577833	0.450423	0.263061	1.01838	0.416859	0.0389661	1.38048	0.257848	0.688341	1.49443	0.427067	0.695866	1.24097	0.484966	0.76061	0	0	0	0.696475	0.430241	1.72073	+	2556445	2556759	315			hypothetical protein				ATG		4131	3943	3147	4050	3990	4083	1755	3533	3578	3972	3885	4131	3877	4069	3697	4002	3902	3774	4169	3603	4075	4056	3824	3696	4033	4076	3421	4169	969	3959	3993	3750	3704	4077	4006	3969	3981	4089	4019	4018	4002	3762	4062	4032	3728	4019	3278	3648	3969	3730	3955	4011	4006	3883	3447	3660
YPK_RS11575	0.368417	0.596501	0.320799	0.199088	0.580945	0	15.465	0.419759	0	0.367975	0	0.349059	0.403335	0.179758	2.22681	0.623447	0.729666	0.792385	0.114538	0	0.215548	0.685829	0.249487	0.570716	0.610819	0	0.229174	0.147659	8.79238	0.497831	0.686737	0	0.390403	0.482861	0.686744	0	0.111584	0.399235	0.783844	0.194975	0.102064	0.532104	0.103732	0.419731	0.502225	0	0.139973	0.334024	0	0.25892	0.120254	0.18358	0	0.280191	0	0	+	2556901	2557161	261			hypothetical protein				ATG		4018	3883	3962	4070	4055	4083	655	4012	3578	4126	4165	4056	3435	4111	3621	4058	3892	3922	4158	3603	3906	4082	3717	3912	3990	4127	3801	4052	1643	3939	4076	3750	3986	4074	4073	4152	4132	4028	4061	4105	3888	3967	4095	4097	4066	4146	3954	3999	4147	3995	3527	3751	4006	3993	3965	4054
YPK_RS11580	0.175088	0.302568	0	0	0.722181	0	7.96005	1.27844	0.627903	0.61966	0.162894	0.137971	0.344021	0.0274806	2.86167	0.296517	0.121531	0.91713	0.111271	10.6707	0	0.50662	0	0.285605	0.39511	2.99214	0.586416	0.425831	7.67533	0.157175	0.523236	0.737426	0.511752	0.489572	0.523241	0.475862	0.527121	0.139453	3.62947	0.544307	0.0870544	3.28115	1.29572	0.343665	2.96487	0.655038	0.238778	0.512089	0.0808548	0.232553	0	0	0	0.71696	0	2.39683	+	2557192	2557497	306			hypothetical protein				ATG		4142	4035	4131	4144	4026	4083	1422	3692	3413	4097	4063	4157	3501	4177	3502	4148	4137	3889	4159	2460	4075	4113	3995	4057	4041	3021	3640	3741	1862	4099	4098	1610	3922	4069	4099	3998	3949	4149	3602	3973	3915	3398	3864	4112	3293	3942	3772	3931	4130	4016	3955	4011	4006	3880	3965	3496
YPK_RS11585	0.27733	0.0725963	0.10988	0.271211	0.456868	0.0879664	2.64853	0.736505	0	0.725531	0.507646	0.132477	0.13815	0.0766627	1.32069	0.365371	0.319533	0.380717	0.276176	0	0.0738295	1.15958	0.0854541	0.560807	0.833979	0	0	0.050576	3.01156	0.528111	1.89237	0	0.179364	0.292188	1.89034	0.384053	0.155818	0.216782	1.97766	0	0	2.77641	0.0710606	0.378673	0.298139	0.333518	0.287661	0.690039	0.226519	0.222048	0	0	0.393919	0.287913	0.0535883	1.39663	+	2557580	2558341	762			hypothetical protein				ATG		4078	4169	4102	4033	4082	4056	2834	3879	3578	4080	3821	4160	3759	4157	3815	4129	4065	4051	4117	3603	4050	3977	3942	3918	3926	4127	3933	4151	3090	3927	3828	3750	4100	4140	3832	4028	4116	4113	3856	4161	4058	3470	4100	4103	4115	4049	3705	3848	4064	4022	3955	4011	3773	3990	3926	3732
YPK_RS11590	0.120156	0.0280681	0	0.315198	0.0832953	0.102493	0	0.943289	0	0.805802	0.026963	0.183011	0	0.0268049	0.478631	0.330452	0.240333	0	0.149835	3.63822	0	0.719667	0	0.265056	0	0.141939	0	0	0	0.160787	1.07222	0.0698493	0	0.11773	1.07223	0.143247	0.0742189	0.217378	1.08891	0	0	0.240202	0	0.0795896	0.494318	0	0	0.132228	0.447105	0	0	0	0	0.223639	0.0624377	0.156044	+	2558398	2559051	654			3'-5' exonuclease				ATG		4167	4183	4131	4022	4166	4049	3177	3800	3578	4065	4156	4143	3877	4178	4020	4141	4090	4177	4151	3095	4075	4076	3995	4065	4143	4119	3933	4169	3375	4097	3979	3502	4173	4177	3976	4114	4157	4112	4001	4161	4058	4046	4102	4169	4068	4146	4087	4100	3984	4152	3955	4011	4006	4017	3921	4042
YPK_RS11595	0.215046	0.13845	0.153349	0.126252	0	0.0818442	8.41237	0.0796851	0	0.643461	0.0177996	0.172603	0	0.0983556	0.168727	0.233267	0.463877	0.0386384	0.559564	0	0.137382	0.767376	0.0633529	0.278206	0	1.49178	0	0.024647	2.86771	0.30626	1.15097	0	0.142518	0.184669	1.22839	0.247734	0	0.419851	0.45183	0.0310675	0	0.19181	0.165287	0.266228	0.970412	0.0821283	0	0.258496	0.517487	0.0956375	0	0	0	1.11836	0.115619	0	+	2559048	2559866	819			Dam family site-specific DNA-(adenine-N6)-methyltransferase				ATG		4121	4138	4073	4105	4177	4060	1344	4159	3578	4093	4160	4146	3877	4147	4108	4166	4009	4175	4036	3603	3993	4065	3972	4061	4143	3532	3933	4168	3135	4016	3965	3750	4119	4166	3949	4070	4179	4018	4141	4158	4058	4061	4079	4128	3915	4137	4087	4047	3953	4112	3955	4011	4006	3765	3848	4054
YPK_RS11600	0.56235	0.361205	0.339178	0.956119	0.298613	0.232744	13.1293	0.0822848	0	0.778113	0.0408191	0.347692	0	0.205379	0.453691	0.620945	0.569646	0.403095	0.242199	0	0.0651135	0.487632	0.0826895	0.633821	0.0445834	0.493861	0	0.0446052	21.4352	0.668127	0.863038	0	0.029777	0.486258	0.841084	0	0.666526	0.517077	0.604342	0.0294494	0.104283	0.724646	0.687912	0.539134	0.696557	0	0.126851	0.125315	1.21008	0.0823623	0.0363267	0	0.190136	0.858165	0	0.118117	+	2559863	2560726	864			DNA cytosine methyltransferase				ATG		3875	4006	3944	3802	4119	3919	788	4157	3578	4074	4149	4057	3877	4103	4024	4059	3962	4044	4128	3603	4061	4115	3948	3880	4140	3995	3933	4160	646	3871	4039	3750	4169	4072	4040	4152	3901	3979	4104	4160	3884	3914	3973	4065	4000	4146	3969	4105	3756	4123	3880	4011	3898	3843	3965	4045
YPK_RS11605	0.338725	0.296846	0.163788	0.344014	0.508757	0.157348	2.53214	0.169732	0	0.97936	0.0766256	0.188476	0.0823712	0.254135	0.366695	0.394905	0.344467	0.21215	0.266823	0	0.0220102	0.704596	0.10933	0.325879	0.263307	0.788488	0.0468032	0.145032	8.24884	0.305091	0.733257	0	0.0605431	0.316094	0.679308	0.2544	0.27614	0.295532	0.508749	0.284399	0.111112	0.244951	0.359491	0.362768	0.467455	0.147808	0.028586	0.0679412	0.290149	0.0542798	0.0309216	0.0187458	0.0160679	0.0858332	0.0319517	0.296887	+	2560723	2563278	2556			replication endonuclease				ATG		4038	4041	4064	4014	4071	4006	2872	4115	3578	4031	4123	4141	3845	4070	4047	4122	4054	4119	4121	3603	4074	4079	3909	4036	4085	3869	3922	4056	1739	4018	4065	3750	4155	4129	4075	4064	4061	4070	4129	4069	3872	4042	4043	4107	4085	4117	4083	4141	4048	4135	3905	4010	4005	4060	3952	4002
YPK_RS11610	0.257414	0.184179	0.181231	0	0.87519	0	0	0	0	1.3539	0.0409659	0.221335	0	0.325693	0	0.697334	0.499077	0.237379	0.81758	0	0	1.45809	0	0.532454	0	0	0	0.166835	0	0.317327	1.56591	0	0.167061	0.266826	1.6554	0	0.481666	0.13958	0.727511	0	0	0	1.73088	0.46966	0	0	0	0	0.220439	0.0975152	0	0	0.35558	0	0	0	+	2563259	2563489	231			hypothetical protein				GTG		4090	4108	4056	4144	3998	4083	3177	4181	3578	3984	4148	4125	3877	4033	4165	4036	3990	4106	3953	3603	4075	3912	3995	3934	4143	4127	3933	4034	3375	4008	3882	3750	4110	4146	3869	4152	3967	4148	4082	4161	4058	4090	3773	4086	4139	4146	4087	4152	4069	4111	3955	4011	3796	4085	3965	4054
YPK_RS11615	3.21862	2.75931	0.242692	12.5724	9.27106	0.388582	7.06021	1.43071	0	15.9604	3.11208	1.18135	0	1.24245	1.69199	2.86371	2.22333	5.64541	1.64915	0	0	10.5017	0.395825	2.52177	4.04415	1.94672	2.38297	1.52664	0	3.80012	13.0282	0	2.19063	2.37933	13.0881	4.51283	2.84976	2.87616	5.77686	12.7084	0	2.11173	6.65754	2.02296	2.20014	5.06011	0.105893	2.73922	14.1706	1.46095	0.190289	0	0.119042	0	0	0.295805	+	2563486	2563830	345			hypothetical protein				ATG		2891	3152	4006	2563	3159	3746	1603	3658	3578	2774	3120	3720	3877	3588	3720	3563	3485	3151	3729	3603	4075	2951	3496	3350	3367	3364	3180	3013	3375	3219	2802	3750	3374	3560	2802	3213	3406	3319	3360	2560	4058	3607	3106	3716	3503	3149	3992	3312	2480	3474	3286	4011	3945	4085	3965	4004
YPK_RS11620	1.90383	1.97116	1.62265	5.01073	5.34662	1.16913	6.27145	1.18492	0	5.4215	0.65614	0.884363	0.102006	0.955929	7.01575	1.69347	1.75049	4.07085	1.53786	0	0.381595	4.00244	62.6965	1.54264	1.66576	2.1459	0.753477	0.654407	29.064	3.2949	5.15978	0.0679799	1.21504	1.49028	5.10136	1.11044	2.06455	1.92229	9.11951	2.90659	0.202451	7.02313	6.86934	3.75476	1.66655	0.817103	1.23901	1.04013	3.94779	0.906103	0.300049	0.152247	0.159184	4.76268	0.438158	3.03214	-	2564513	2565544	1032			phage portal protein				ATG		3236	3334	3302	3155	3420	3148	1797	3732	3578	3513	3737	3832	3821	3694	3004	3800	3586	3310	3756	3603	3735	3552	404	3570	3724	3295	3573	3541	458	3292	3431	3509	3620	3779	3436	3791	3538	3518	3071	3457	3727	2987	3089	3447	3669	3891	2941	3720	3318	3659	2967	3815	3922	3157	3440	3385
YPK_RS11625	13.9963	16.1706	3.69052	13.0312	68.0795	9.60215	3.35506	7.61217	25.1857	21.4155	7.6711	3.02711	0.290001	2.85966	45.4663	9.60237	6.75207	31.0297	6.18385	15.5713	0.619924	15.1994	1.84375	5.87414	17.2032	39.5565	6.45651	5.69267	3.23506	23.0399	18.8108	1.46034	8.33683	7.24092	18.8392	38.9307	20.4863	15.9948	58.6879	58.0693	0.568893	49.0286	64.835	9.92777	15.3491	22.9447	0.956097	10.6815	15.6247	7.51935	0.714587	0.696658	12.0013	36.368	2.60417	46.6466	-	2565541	2566266	726			hypothetical protein				ATG		1601	1664	2805	2536	1481	1357	2617	2868	1259	2529	2634	3218	3573	3159	1652	2802	2921	2035	3085	2185	3559	2690	2620	2907	2560	790	2695	1859	3031	1884	2534	1056	2668	2859	2532	1678	2292	2076	1535	1258	3307	1591	1388	2940	1804	2126	3099	2604	2398	2669	2206	3114	2324	1737	2001	1531
YPK_RS11630	0.394103	0.178196	0.118663	0.248689	0.842848	0.189995	21.5802	0.261527	0	0.68546	0.141651	0.305997	0.119354	0.152121	0.413062	0.289565	0.244329	0.21293	0.303908	0	0.095677	0.994553	0.14733	0.211169	0.228138	0.53391	0.220567	0.198705	17.0645	0.151276	1.18202	0.0258965	0.458771	0.49779	1.17136	0.227811	0.197694	0.270855	0.675446	0.391631	0.044119	0.214731	0.460309	0.272344	0.855485	0.175277	0.0207103	0.255528	0.16724	0.0531106	0.0533781	0.0656296	0.372494	0.124371	0.0768288	0.534649	-	2566266	2568029	1764			oxidoreductase				ATG		4000	4112	4096	4047	4005	3963	446	4076	3578	4087	4085	4088	3794	4123	4039	4150	4089	4118	4106	3603	4040	4014	3850	4087	4096	3970	3805	4001	835	4104	3959	3727	3950	4068	3963	4073	4094	4082	4090	4030	3993	4053	4023	4125	3954	4104	4085	4049	4096	4136	3807	3965	3786	4048	3904	3935
YPK_RS11635	0.236657	0.091272	0.0513043	0.505835	0.265998	0.16429	37.7817	0.365414	0	1.0819	0.029462	0.207487	0.129008	0.190481	0.734039	0.351644	0.224122	0.364647	0.309809	0	0.137887	0.830672	0.34246	0.173896	0.262907	0.668809	0.439812	0.263129	71.0985	0.227635	1.03688	0	0.206468	0.219678	1.08188	0	0.568838	0.139854	0.305002	0.332824	0.281942	0.106023	0	0.204715	0.716551	0.242337	0.134312	0.292945	0.335537	0.18195	0	0.133829	0.0503302	0	0	0	+	2568200	2569015	816			GPO family capsid scaffolding protein				ATG		4102	4158	4124	3961	4128	4001	259	4037	3578	4018	4155	4130	3776	4109	3949	4135	4098	4057	4104	3603	3992	4050	3573	4101	4086	3920	3697	3918	201	4064	3988	3750	4086	4156	3973	4152	3934	4147	4156	4052	3630	4082	4102	4149	3992	4076	3959	4023	4027	4048	3955	3860	3987	4085	3965	4054
YPK_RS11640	0.439703	0.547695	0.118933	0.807364	0.676538	0.380854	1.91116	0.18799	0	1.50532	0.126411	0.318612	0.0996878	0.225609	0.591295	0.501858	0.601719	0.680443	0.43398	0	0.106549	1.16628	0.381417	0.516158	0.258315	1.27618	0.339855	0.361481	4.39722	0.467324	1.36008	0.0664349	0.18723	0.468229	1.42013	0.657677	1.24554	0.284973	0.764276	0.272789	0.112527	0.476471	0.464657	0.482731	0.56991	0.229095	0.0691912	0.304287	1.22115	0.357799	0.0924034	0	0	0.806013	0.0773377	0.513287	+	2569052	2570107	1056			phage major capsid protein, P2 family				ATG		3972	3917	4095	3843	4036	3753	3054	4109	3578	3962	4093	4073	3824	4086	3984	4090	3941	3959	4072	3603	4027	3976	3514	3943	4087	3634	3741	3812	2712	3957	3919	3514	4094	4080	3910	3934	3704	4074	4072	4073	3869	3985	4021	4080	4050	4082	4052	4019	3753	3934	3635	4011	4006	3858	3903	3946
YPK_RS11645	0.350978	0.255245	0.384076	0.906394	0.225831	0	3.08591	0.0871984	0	0.589295	0	0.297366	0	0.263333	0	0.669671	0.672073	0	0.325411	0	0.0860215	0.359834	0.109241	0.334196	0.235597	0	0	0.151524	21.218	0.546215	0.216055	0	0.248959	0.68102	0.216055	0	0.367198	0.801114	0.127323	0	0.0407319	0.476926	0.493443	0.481809	0	0	0.167582	0.191484	0.564686	0.0798442	0.0497339	0	0	0.111819	0	0	+	2570114	2570767	654			hypothetical protein				ATG		4025	4069	3912	3812	4137	4083	2692	4154	3578	4102	4165	4093	3877	4067	4165	4042	3909	4177	4100	3603	4043	4138	3910	4032	4093	4127	3933	4050	653	3918	4140	3750	4064	4003	4142	4152	4014	3879	4177	4161	3998	3984	4015	4081	4139	4146	3910	4076	3932	4125	3823	4011	4006	4051	3965	4054
YPK_RS11650	0.552703	0.730502	0.25527	1.62382	1.12022	0.136241	64.2181	0.0900304	0	1.16622	0.260926	0.38402	0	0.403611	0.361116	0.868574	0.492158	0.861989	0.184693	0	0.114346	0.695945	0	0.431487	0.928832	0.185693	2.85873	0	84.5037	1.23045	1.01895	0	0.253645	0.629169	0.980072	0.0739908	0.514529	0.698834	1.3963	0.15845	0.128987	0	0.370337	0.938169	1.15062	0.335651	0.074254	0.509068	1.19846	0.479189	0.162958	0.11098	0.0834745	0	0.192463	0.842611	+	2571001	2571492	492			head completion/stabilization protein				ATG		3888	3823	3997	3662	3956	4023	152	4153	3578	4005	3986	4038	3877	3992	4050	3993	3994	3904	4141	3603	4021	4081	3995	3986	3896	4102	3104	4169	168	3693	3995	3750	4061	4022	4001	4138	3955	3915	3950	4121	3836	4090	4041	3959	3850	4048	4044	3932	3759	3873	3366	3897	3965	4085	3743	3863
YPK_RS11655	0.345391	0.248579	0.205217	0.254242	0.267035	0.32858	0	0	0	1.40633	0	0.315933	0	0.0412209	0.193539	0.473426	0.371445	0	0.500718	0	0.275775	1.53355	0	0.34742	0	0.447847	0	0.0989504	0	0.602768	1.60155	0	0.126114	0.315725	1.78907	0	0.285525	0.549594	0	0.144772	0	0	2.07694	0.281853	0.471086	0	0.179083	0	0.606743	0	0.0797206	0.234874	0	1.23037	0	0	+	2571492	2571695	204			tail protein X				ATG		4031	4072	4040	4044	4127	3811	3177	4181	3578	3976	4165	4076	3877	4169	4103	4101	4035	4177	4052	3603	3837	3900	3995	4026	4143	4015	3933	4096	3375	3894	3872	3750	4128	4130	3847	4152	4054	3969	4185	4127	4058	4090	3717	4123	4081	4146	3884	4152	3922	4152	3688	3656	4006	3740	3965	4054
YPK_RS11670	0.59639	0.471952	0.422872	0.521876	1.55534	0.169269	12.3019	0.0745707	0	3.39852	0	0.224095	0	0.313495	0.199404	1.09879	1.29047	0.503493	1.13029	0	0.284132	2.09964	0	1.11776	0.585268	0	0.151047	0.240987	29.2468	1.35228	1.88219	0	0.0421075	0.823604	1.934	0.594364	0.348861	0.863831	0.580919	0.714816	0.422385	1.00612	0.660699	0.360124	0.616924	0.278014	0.461275	0.693548	0.507265	0	0	0	1.65921	0.747235	0.206234	0	+	2572098	2572493	396			M15 family metallopeptidase				ATG		3844	3958	3876	3955	3869	3991	856	4161	3578	3725	4165	4122	3877	4040	4099	3936	3705	4017	3855	3603	3821	3820	3995	3687	3994	4127	3857	3944	456	3673	3831	3750	4166	3960	3827	3963	4023	3859	4109	3916	3463	3844	3978	4109	4032	4065	3503	3847	3955	4152	3955	4011	3379	3873	3715	4054
YPK_RS11675	0.31734	0.299976	0.39588	0.182471	0.319176	0.633857	0	0.0211183	0	2.44514	0.0568345	0.223775	0	0.389016	0.140007	0.239395	0.545091	0.172035	1.12741	0	0.265996	2.20885	0.168898	0.514424	0.0799578	0	2.75943	0.780923	0	0.248807	1.90136	0	0.0461085	0.350824	1.85287	0	0.0917999	0.245134	0.577866	0.279276	0	0.123792	0	0.910376	0	0.159014	0.172733	0	0.528436	0.153107	0.0741993	0	0	0.086442	0.19307	0	+	2572498	2572920	423			LysB family phage lysis regulatory protein				ATG		4054	4039	3901	4082	4115	3508	3177	4179	3578	3840	4137	4123	3877	4001	4118	4163	3973	4139	3858	3603	3852	3802	3821	3946	4131	4127	3116	3425	3375	4050	3827	3750	4164	4119	3837	4152	4147	4095	4112	4071	4058	4076	4102	3968	4139	4111	3898	4152	3949	4070	3706	4011	4006	4057	3740	4054
YPK_RS11680	0.219632	0.212379	0.447268	0.165632	0.242693	0.716136	9.517	0.0381754	0	2.67309	0.109269	0.311095	0	0.312372	0.105454	0.555059	0.322749	0.0585839	0.478838	0	0.360629	2.05664	0.152657	0.377218	1.00049	0.455872	0.127809	0.207829	9.92193	0.315029	1.80164	0	0.329768	0.362213	1.80165	0.0777852	0.728547	0.0853357	0.604945	0.227887	0.0262272	0.520529	0.557947	0.782258	0.483852	0.140845	0.312248	0.139712	0.320273	0.38506	0.384805	0.116672	0	0	0.666423	0.694911	+	2573019	2573486	468			phage tail protein				ATG		4117	4090	3856	4087	4135	3444	1147	4175	3578	3819	4104	4081	3877	4041	4130	4076	4064	4172	4057	3603	3754	3829	3839	4010	3876	4011	3876	3988	1482	4011	3841	3750	4019	4115	3844	4136	3870	4167	4103	4092	4031	3970	4001	3998	4072	4120	3675	4095	4035	3916	2763	3886	4006	4085	3182	3896
YPK_RS11685	0.522153	1.05681	0.842905	1.2162	10.6568	0.149956	5.44916	2.11954	1.71936	1.76568	0.665245	0.406645	0	0.441784	3.96281	0.796717	0.473293	2.55381	0.427815	0	0.251714	1.08471	0.319659	0.423345	1.81111	2.11354	0	0.344867	0	0.68197	0.632571	0.315367	2.73239	0.617178	0.501092	1.64394	2.4143	0.363	5.23888	3.32423	0.433788	4.63744	5.87721	1.21794	2.61448	0.421086	0.326917	2.37816	1.15713	1.46775	0.213196	0.488339	3.39271	4.69294	0.274056	4.9792	+	2573483	2573929	447			phage virion morphogenesis protein				GTG		3907	3660	3622	3752	3079	4012	2016	3506	3133	3930	3735	4026	3877	3960	3331	4011	4003	3528	4075	3603	3868	3993	3607	3990	3695	3306	3933	3827	3375	3867	4085	2485	3272	4028	4103	3666	3473	4047	3412	3379	3456	3197	3176	3891	3390	4022	3657	3367	3769	3468	3220	3297	3058	3165	3622	3118
YPK_RS11695	0.634426	1.9204	0.536722	0.698929	10.9384	0.668394	6.34467	7.71406	1.12047	1.93814	3.25369	2.445	0.899747	2.13412	9.36494	5.33721	2.58526	6.71743	3.50079	14.0054	0.641118	1.03984	0.879071	2.77547	7.8569	4.70546	2.34357	0.928022	3.26896	1.15362	1.42014	0.230083	5.16825	3.49192	1.39071	16.2805	5.85863	1.24685	12.4579	4.81866	0.276215	7.00726	7.95024	2.91047	7.09892	43.1061	1.40511	3.99386	0.920006	4.54494	0.116685	1.06001	11.5703	5.90291	1.32822	8.06881	+	2574261	2574962	702			hypothetical protein				ATG		3816	3350	3800	3879	3065	3487	1777	2858	3282	3903	3104	3350	3051	3327	2837	3205	3416	3073	3376	2263	3544	4001	3091	3310	3062	2569	3184	3329	3020	3707	3908	2771	2963	3344	3917	2357	3080	3727	2870	3200	3641	2990	2999	3557	2502	1663	2867	3143	3826	2946	3544	2880	2353	3028	2684	2836
YPK_RS11700	0.151316	0.0945129	0.239567	0.0737265	0.155866	0	6.3719	2.72983	0	1.02519	0.0135381	0.150297	0	0.0633807	0.78823	0.204309	0.102317	0.117671	0.0427672	13.7487	0.0804837	0.818528	0.102208	0.0511494	0	1.87649	0	0.136525	26.418	0.0114893	0.784047	0	0.260238	0.38266	0.809658	0.0520793	0.0416645	0.0880227	1.35644	0.586886	0.0381096	0.0749129	0.233136	0.0457816	1.32347	0.0962276	0.0522646	0	0.178201	0.198127	0.0232661	0	0.176264	0.104621	0.193885	0.456173	+	2575230	2575928	699			phage baseplate assembly protein V				GTG		4154	4156	4009	4124	4152	4083	1769	3384	3578	4023	4162	4153	3877	4163	3935	4171	4144	4156	4166	2279	4047	4053	3919	4167	4143	3396	3933	4062	513	4176	4051	3750	4059	4109	4048	4146	4166	4166	3959	3959	4003	4088	4068	4172	3783	4129	4064	4152	4090	4041	3924	4011	3908	4054	3738	3961
YPK_RS11705	0	0.164045	0.354782	0.218971	0.347954	0.568054	0	0.142647	0	1.77044	0.230469	0.0204076	0	0.0766351	0.0557656	0.186839	0.150772	0.330833	0.087798	0	0.158921	1.62413	0.201818	0.0751944	0	0	0	0.264401	0	0.454536	1.62101	0	0.445135	0.189841	1.28764	0.264643	0.071721	0.0567677	0.584818	0.398626	0	0	0.355222	0.144049	0	0	0.1032	0.075231	0.415668	0	0	0	0	1.72792	0	0	+	2575925	2576278	354			baseplate assembly protein				ATG		4188	4124	3931	4062	4109	3581	3177	4127	3578	3928	4015	4185	3877	4158	4148	4174	4123	4074	4161	3603	3966	3882	3783	4158	4143	4127	3933	3916	3375	3961	3867	3750	3956	4165	3935	4061	4158	4173	4108	4026	4058	4090	4047	4162	4139	4146	3997	4138	3994	4152	3955	4011	4006	3654	3965	4054
YPK_RS11710	0.195394	0.219655	0.276332	0.39754	0.380561	0.294963	2.67962	0.0653797	0	1.53337	0.081862	0.271835	0	0.252417	0.099212	0.536679	0.343269	0.178733	0.182717	0	0.12378	1.48676	0.0716348	0.30502	0.151256	0	0	0.549146	0	0.427614	1.84021	0	0.0639108	0.448292	1.86091	0.14311	0.0533984	0.395701	0.424192	0.180521	0.0586109	0	0.217106	0.475485	0	0.0739968	0.200951	0.334131	0.32677	0.0247811	0.0555847	0	0	0.0804509	0	0	+	2576281	2577189	909			baseplate assembly protein				ATG		4130	4086	3988	3993	4102	3848	2823	4165	3578	3957	4121	4101	3877	4071	4131	4081	4055	4134	4142	3603	4013	3904	3965	4049	4112	4127	3933	3625	3375	3971	3837	3750	4154	4091	3834	4115	4164	4029	4145	4112	3964	4090	4069	4083	4139	4139	3839	3998	4031	4148	3794	4011	4006	4062	3965	4054
YPK_RS11715	0.203585	0.29307	0.206228	0.381918	0.402823	0.110066	3.31393	0.0733419	0	1.41326	0	0.237338	0	0.371736	0.756632	0.432168	0.581484	0.431372	0.298421	1.67445	0.277133	0.643273	0.117313	0.544233	0.0632514	0.150018	0.196435	0.0964283	0	0.479695	1.365	0	0.0547605	0.457512	1.33359	0	0.137334	0.356403	0.224116	0.410886	0.100774	0	0.311196	0.769236	0.373041	0.216472	0.299942	0.327728	0.445086	0.25892	0.0515375	0	0.0674375	0.300205	0	0	+	2577182	2577790	609			phage tail protein I				ATG		4127	4047	4039	3998	4094	4044	2629	4162	3578	3975	4165	4115	3877	4007	3946	4111	3956	4034	4109	3365	3835	4091	3900	3926	4134	4116	3823	4102	3375	3951	3918	3750	4158	4087	3926	4152	4121	4049	4167	4021	3892	4090	4053	4001	4104	4089	3687	4006	3985	3995	3817	4011	3976	3985	3965	4054
YPK_RS11720	0.97981	1.00479	0.901245	0.520558	0.650179	0.186195	5.89606	0.304142	0	5.11419	0.157886	1.01256	0.0731044	1.28835	0.449514	1.97949	2.42014	0.687965	1.61742	0	0.546953	4.01627	0.545831	2.01756	0.382573	2.18421	0.347766	0.238323	16.1979	2.67666	4.57002	0.104802	0.416544	1.60295	4.42788	0.595187	0.370264	1.44499	0.563606	0.333926	0.460381	1.12827	1.01236	2.40111	1.90929	0.56014	0.253701	0.308451	0.827281	0.319974	0.226329	0.231985	0.684447	0.250479	0.166663	0.791739	+	2577787	2579226	1440			hypothetical protein				ATG		3606	3690	3584	3956	4040	3967	1888	4060	3578	3547	4073	3780	3859	3573	4027	3739	3449	3956	3740	3603	3610	3550	3368	3453	4044	3283	3736	3949	877	3394	3493	3295	3975	3743	3504	3961	4013	3658	4118	4051	3421	3817	3916	3650	3584	3971	3749	4015	3857	3957	3180	3661	3644	4004	3780	3876
YPK_RS11725	1.81142	2.81683	4.09921	6.35111	11.4197	0.41894	21.8927	4.28237	4.1155	19.9393	3.167	3.68849	1.09657	3.63996	5.96586	5.90935	5.29057	7.83733	6.22318	0	3.63333	13.4818	0.691474	5.41912	5.00571	2.84801	0.996908	0.504698	19.2356	4.57912	16.6055	0	3.2696	4.65392	16.8602	3.1213	5.41917	3.26222	5.30524	4.63053	2.51197	5.10242	7.22631	7.79754	4.67273	4.99597	1.52221	5.91799	5.30549	3.01523	0.409066	1.40584	1.6256	1.30206	0.904977	5.83836	+	2579237	2579716	480			phage tail protein				ATG		3269	3143	2730	3025	3045	3722	438	3183	2714	2594	3112	3117	2956	3047	3100	3137	3056	2992	3077	3603	2656	2771	3236	2948	3274	3056	3491	3665	730	3113	2648	3750	3184	3162	2634	3406	3118	3243	3402	3222	2351	3151	3064	3070	2899	3160	2820	2942	3141	3155	2695	2710	3384	3728	2975	3033
YPK_RS11730	0.471168	0.458931	0.213593	1.2511	0.66314	0.227994	1.71614	0.225211	0	2.00611	0.197828	0.699251	0	0.508215	0.159472	0.759754	1.03949	0.781504	0.561075	0	0.382708	1.48352	0	0.981968	0.312121	0.338042	0	0.243446	3.94852	0.695104	2.1937	0.0298279	0.26452	0.736003	1.90352	0.107277	0.251457	0.576516	0.576085	0.499485	0.132357	0.118095	1.0767	0.691255	0.482012	0.254819	0.248524	0.160007	1.11769	0.256414	0.152167	0.139292	0	0.671385	0.034723	0.178962	+	2579850	2581025	1176			phage tail sheath protein				ATG		3952	3966	4033	3740	4038	3924	3091	4086	3578	3893	4049	3901	3877	3913	4110	4022	3784	3924	4035	3603	3731	3906	3995	3728	4066	4062	3933	3942	2824	3864	3788	3709	4055	3985	3830	4126	4075	3957	4113	3993	3833	4079	3907	4030	4074	4072	3756	4089	3778	3999	3403	3844	4006	3892	3949	4041
YPK_RS11735	0.548882	0.659727	0.649059	1.84829	0.546167	0.389711	0	0.219684	10.6126	3.59131	0.0866876	0.325613	0.612037	0.540434	0.193904	0.781838	0.927295	0.202356	0.407842	0	0.218055	2.64889	0.503662	0.763199	0.351464	0.590521	0	0.220512	4.44731	3.00885	3.06993	0	0.0249296	0.684056	2.89474	0.181558	0.0188136	0.833084	0.149254	0.216241	0.0516253	0	0.138761	1.49434	2.5189	0.961368	0.778803	0	1.5463	0	0.0630349	0.791865	0	0	0	0.420179	+	2581037	2581552	516			phage major tail tube protein				ATG		3890	3854	3718	3616	4063	3745	3177	4089	1992	3706	4118	4070	3229	3894	4102	4015	3818	4127	4085	3603	3903	3725	3400	3828	4055	3949	3933	3967	2695	3341	3674	3750	4170	4002	3701	4097	4175	3869	4174	4098	3977	4090	4088	3827	3417	3852	3215	4152	3686	4152	3756	3044	4006	4085	3965	3968
YPK_RS11740	1.30236	1.44334	1.0827	3.85866	2.90999	1.34831	0	0.60716	0	7.40908	1.04705	0.91081	0.302501	0.700912	1.68942	1.8193	3.29749	1.48827	1.27597	0	0.969967	4.50692	0.354396	2.53469	1.53885	0.787593	0	0.495715	6.59429	2.92733	6.71687	0.100798	0.391454	1.99218	6.48018	0.209215	2.90799	2.13801	2.27325	1.60336	1.22811	0.647685	2.56669	2.77706	0.652822	1.11686	0.314939	1.06955	2.76406	0.675265	0.367312	0	0.590078	0	0.11734	0.58651	+	2581606	2581953	348			phage tail assembly protein				ATG		3452	3517	3500	3307	3670	3047	3177	3935	3578	3350	3573	3821	3557	3809	3721	3766	3304	3732	3813	3603	3370	3488	3556	3343	3753	3871	3933	3674	2120	3353	3279	3323	3983	3641	3293	4079	3389	3467	3802	3680	2850	3942	3617	3585	4016	3807	3671	3708	3479	3776	2804	4011	3679	4085	3844	3915
YPK_RS11745	0.725945	0.796537	0.660411	1.70089	1.54795	0.16091	5.68006	0.444214	1.28283	2.54325	0.3154	0.641661	0.252707	0.75642	1.25069	1.50905	1.1795	1.09952	0.775497	0	0.385858	1.87366	0.334171	0.920317	0.459354	0.786972	0.936009	0.326001	11.1469	0.867843	2.30268	0.043361	0.36454	1.14204	2.27571	0.721673	0.694451	0.990269	0.932341	0.808935	0.352094	1.53839	1.07493	1.33172	0.598772	0.811883	0.250569	0.521493	1.66898	0.367462	0.154821	0.149759	0.084505	0.534092	0.138317	1.31294	+	2582080	2584995	2916			phage tail tape measure protein				ATG		3753	3794	3714	3642	3870	4003	1947	4005	3249	3829	3954	3930	3608	3783	3832	3839	3740	3831	3963	3603	3730	3851	3586	3757	4024	3872	3516	3845	1321	3801	3770	3651	4007	3859	3772	3905	3886	3807	4037	3886	3534	3727	3908	3868	4039	3895	3755	3922	3662	3930	3394	3818	3964	3921	3820	3755
YPK_RS11750	0.577187	0.598111	1.1704	1.38998	0.607889	0.432454	0	0.344999	0	3.98784	0.227155	0.878247	0	0.671523	0.609491	1.66188	2.32783	0.877986	1.4654	0	0.120985	3.12464	0.280069	1.94196	0.855348	2.09128	0.819687	0.260463	5.05087	1.14775	3.43702	0	0.427056	1.17791	3.34249	0.391435	0.75894	1.16728	1.15569	0.718066	0.447887	2.39665	1.62753	1.90211	0.486974	0.803776	0.628524	0.771471	2.9258	0.348461	0.14737	0.145927	0.441607	0.932945	0	0.918863	+	2585007	2585471	465			phage tail protein				ATG		3859	3880	3468	3707	4046	3708	3177	4047	3578	3664	4020	3833	3877	3821	3979	3808	3465	3898	3767	3603	4016	3665	3657	3471	3916	3314	3551	3921	2515	3708	3621	3750	3967	3845	3634	4026	3856	3756	3993	3912	3433	3550	3796	3744	4070	3898	3334	3809	3455	3939	3425	3832	3747	3815	3965	3846
YPK_RS11755	6.75687	11.0921	4.66433	4.76226	19.0385	1.53037	0	3.70716	4.35113	5.59205	5.05423	5.55091	0.480686	3.50355	16.681	6.36654	4.40302	13.6338	4.5657	0.596391	2.10647	4.40671	1.1035	3.48678	9.51081	8.93041	3.26407	2.50557	4.28978	4.22885	4.82938	2.13535	8.75606	5.5494	4.79995	5.25249	11.5785	7.01167	22.635	18.5958	2.10069	18.2695	26.0643	5.84929	5.33188	2.35445	1.20108	7.5571	5.42332	5.90724	1.27037	2.00094	12.2674	17.063	3.94235	10.1981	+	2585468	2586562	1095			phage late control D family protein				ATG		2287	2026	2630	3178	2665	2937	3177	3241	2678	3499	2867	2873	3359	3061	2481	3086	3151	2673	3250	3534	2976	3506	2958	3188	2943	1948	3032	2635	2740	3162	3461	784	2631	3048	3463	3108	2706	2759	2408	2243	2464	2379	2166	3223	2775	3549	2957	2819	3127	2815	1677	2502	2309	2351	1643	2689
YPK_RS11760	14.144	8.16485	12.0166	4.4278	90.7457	4.03424	0	61.1589	48.5867	24.1413	101.719	4.74136	2.43681	4.72539	78.7266	5.69914	8.53371	46.6878	12.4315	182.023	4.42772	22.3848	2.55605	7.89653	76.3942	18.1656	64.9749	1.7927	10.6241	10.0565	26.7331	2.00394	43.5581	3.43764	24.0158	17.324	32.7877	10.2806	160.269	124.166	2.38607	101.913	142.586	14.1286	32.8058	20.0363	6.08883	42.0619	4.00709	40.5526	2.27535	4.01874	40.2341	100.881	3.07575	132.026	+	2586637	2586852	216			transcriptional activator Ogr/delta				ATG		1595	2316	1942	3234	1218	2117	3177	1282	789	2413	836	2959	2536	2911	1203	3166	2783	1695	2669	438	2546	2350	2385	2732	1328	1311	1093	2902	1388	2585	2209	825	1470	3356	2311	2312	1915	2453	797	762	2384	1029	805	2734	1216	2236	1950	1595	3309	1459	1147	1991	1426	975	1855	817
YPK_RS11765	397.644	594.818	931.724	1.80045	340.863	372.564	113.292	895.765	783.468	28.8063	313.705	1317.15	500.646	1681.47	626.993	458.187	1353	307.024	31.6978	818.515	809.2	49.3908	92.853	1705.02	148.802	68.6635	812.492	297.663	27.3099	340.305	36.6995	138.671	1878.72	422.894	37.6433	162.256	497.425	223.332	635.363	331.428	84.3666	416.398	424.227	44.6193	22.7451	66.0399	178.417	455.01	1.16749	705.937	115.186	153.02	1040.67	822.676	113.238	623.635	-	2587074	2587159	86	tRNA	tRNA-Leu							102	77	145	3622	419	103	90	179	91	2233	365	119	182	101	274	302	124	478	1991	146	171	1573	297	111	840	520	182	93	492	257	1910	102	118	266	1884	731	323	325	277	328	289	382	307	1799	1496	1311	275	298	3766	218	117	236	159	198	151	266
YPK_RS11770	238.555	546.838	1776.4	8.72169	1144.76	97.8281	27.2727	1266.8	31.6301	493.52	856.935	958.408	2233.44	964.439	103.306	377.581	318.397	1034.9	487.906	63.4032	4453.51	671.525	771.466	307.928	821.502	28.3971	126.2	151.799	31.011	289.899	625.488	429.168	1846.26	358.735	625.493	32.8845	1109.98	292.92	874.922	848.303	260.984	94.5369	901.825	478.704	2.82869	18.1353	531.703	1180.82	15.4112	1599.62	344.808	763.884	132.343	134.93	328.733	131.157	-	2587170	2587243	74	tRNA	tRNA-Cys							185	81	94	2821	110	273	346	136	1056	275	181	146	79	143	1030	356	415	145	258	1027	58	195	73	385	212	994	709	163	426	293	214	73	120	313	214	1810	167	271	209	130	134	1080	139	291	3332	2308	156	151	2406	115	88	112	694	791	93	823
YPK_RS11775	191.596	543.894	2457.32	269.226	1939.37	237.252	90.6544	1117.89	190.16	792.113	836.945	2029.81	1029.16	1950.8	341.33	814.334	526.561	1196.3	755.421	61.3824	1644.07	1022.42	626.455	451.084	1098.84	8213.36	133.026	303.506	91.2931	315.158	1018.95	1131.22	2564.65	590.069	1018.32	11226	1407.86	334.848	1525.57	1467.57	1242.88	414.685	1995.51	830.621	1699.42	6251.74	919.573	1438.6	364.428	1483.85	1437.18	323.064	174.418	268.335	746.602	369.149	-	2587296	2587371	76	tRNA	tRNA-Gly							223	82	66	337	60	143	108	149	253	181	186	102	135	87	436	192	266	128	183	1042	133	126	86	291	168	22	679	92	155	271	146	48	91	207	146	12	128	239	117	74	65	383	57	178	50	19	111	129	272	123	61	176	566	479	57	400
YPK_RS11780	103.732	117.242	50.0999	697.232	209.705	33.8204	12.5496	88.1201	262.766	110.505	84.3617	98.2749	15.1482	79.8716	107.421	128.269	105.894	204.03	113.591	161.282	33.4064	77.7778	25.1809	110.454	222.448	340.447	97.6008	43.5529	25.3741	144.787	75.531	9.85846	119.837	104.705	75.5313	428.801	110.834	131.405	148.519	266.497	43.3691	136.541	306.353	102.36	122.691	372.31	20.6954	104.681	732.414	98.408	9.4949	21.5989	124.611	121.394	47.9475	140.43	-	2587516	2588064	549			CDP-diacylglycerol--glycerol-3-phosphate 3-phosphatidyltransferase				ATG		379	346	884	151	672	569	837	1028	191	985	951	783	1292	1007	1004	816	979	648	917	488	1147	1173	756	849	606	156	838	465	538	549	1253	256	770	756	1254	369	935	513	851	400	441	841	428	1044	471	420	1027	891	149	845	398	820	723	861	273	780
YPK_RS11785	20.943	28.6092	21.3386	61.1222	64.8196	10.0509	5.89326	27.9982	9.2355	61.1744	22.7665	29.4639	15.7281	30.6122	48.8957	41.5651	39.1013	32.1457	26.0773	24.9006	21.605	49.3187	9.35058	30.2618	58.4331	31.0628	30.79	13.8203	3.71329	27.3643	70.7543	1.75811	27.3372	31.4538	70.7774	52.8699	33.4655	28.6189	52.8295	64.7423	25.279	52.0763	106.413	33.9758	19.5984	61.212	15.4487	26.2594	64.8136	24.7713	4.61487	7.21572	41.2453	48.8314	12.3375	55.0661	-	2588123	2589976	1854			excinuclease ABC subunit UvrC				ATG		1267	1155	1510	1199	1518	1324	1890	1915	2117	1473	1931	1687	1268	1738	1599	1733	1777	2007	2129	1780	1416	1575	1402	1836	1545	941	1630	1105	2900	1744	1303	918	1857	1729	1304	1457	1898	1549	1621	1174	672	1536	997	2054	1604	1368	1217	1962	1162	1841	675	1579	1406	1485	736	1413
YPK_RS11790	17.4546	33.3602	24.9147	20.9953	84.9685	8.36604	7.41484	37.4339	18.1228	74.9672	20.2742	54.9075	8.3319	47.0238	22.8968	68.5194	53.4086	32.181	58.2135	35.2506	15.3275	47.3358	5.76579	37.6796	60.1557	40.2905	29.1797	15.1256	28.2707	31.6059	56.2815	1.80834	39.4064	43.302	56.2793	74.4854	40.7701	36.1284	56.5048	64.2546	24.8668	30.5271	101.381	70.6645	25.6156	80.5558	9.06373	33.811	20.6954	36.3279	3.21823	5.21939	24.2734	29.5125	6.60259	36.8884	-	2589948	2590604	657			UvrY/SirA/GacA family response regulator transcription factor				TTG		1409	1034	1381	2148	1272	1468	1517	1694	1549	1282	2005	1215	1709	1434	2247	1296	1537	2005	1439	1479	1671	1625	1794	1675	1517	772	1669	1029	474	1604	1510	898	1552	1458	1512	1213	1714	1342	1569	1184	680	1992	1037	1366	1395	1175	1629	1764	2157	1555	897	1822	1804	1918	1173	1724
YPK_RS11795	45.1723	32.2427	129.5	496.674	387.178	11.3207	8.9697	779.956	404.376	70.5608	202.044	155.784	206.33	178.592	104.029	143.765	193.859	424.104	284.015	633.067	217.031	109.24	29.0479	187.744	346.726	166.647	216.77	23.1559	0	39.8476	76.365	3.60327	360.906	80.9221	76.3657	131.522	296.492	33.1143	370.762	297.858	35.8195	104.558	398.435	312.435	76.9798	52.5698	153.114	440.399	462.049	372.517	3.72094	66.9164	195.969	138.063	29.3981	123.291	+	2591267	2591491	225			DUF2594 family protein				ATG		729	1063	441	207	357	1225	1250	203	138	1341	508	557	259	545	1025	745	634	365	425	171	330	926	692	551	434	283	467	774	3375	1403	1246	518	354	926	1244	841	473	1434	424	355	511	1013	328	406	674	1496	291	306	222	339	803	370	518	779	409	867
YPK_RS11800	1.2883	7.44545	6.85497	29.4558	33.1718	4.3119	0	277.937	68.9526	43.1782	10.7504	14.1893	16.3138	11.8134	41.2492	21.7648	8.59993	51.4875	17.6421	38.9132	14.1468	30.7482	2.24273	8.67999	52.9042	18.0949	64.1408	9.48178	0	1.92515	22.2179	0.236138	71.6723	14.0163	22.274	13.4747	36.6954	3.18457	124.814	73.6178	2.1179	42.7672	92.7433	20.8656	11.8132	8.45218	9.29347	60.8128	27.3908	56.6528	0.370424	5.05568	56.4789	30.9884	3.56143	59.9446	+	2591619	2591960	342			GlpM family protein				ATG		3458	2394	2375	1843	2167	2062	3177	450	592	1832	2429	2274	1243	2390	1734	2224	2780	1615	2412	1414	1743	2048	2481	2679	1643	1315	1104	1430	3375	3523	2380	2750	1102	2370	2377	2489	1809	3257	954	1084	2457	1716	1104	2452	2041	2860	1614	1285	1915	1219	2798	1839	1190	1882	1726	1360
YPK_RS11805	7.49978	19.5791	8.70121	55.4069	90.5306	3.15437	17.4665	127.446	233.679	4.71759	31.7243	39.5553	4.12825	22.4706	48.9025	42.7772	14.0904	85.6455	22.8352	542.764	9.9279	4.06756	2.7002	9.392	80.7051	197.932	26.7495	9.2334	8.99926	7.66217	4.3126	3.07563	95.5528	26.5521	4.39368	94.1377	78.9382	9.49409	183.494	180.582	7.80395	49.4793	226.549	42.0978	83.2017	33.1658	6.30373	89.1042	43.048	70.3329	2.33313	8.80591	68.4863	55.2373	12.3567	69.7931	-	2591988	2592242	255			hypothetical protein				ATG		2202	1482	2199	1274	1221	2337	560	800	214	3594	1668	1476	2204	1974	1598	1704	2453	1193	2232	190	1998	3544	2331	2621	1281	252	1730	1459	1609	2767	3520	590	896	1882	3510	1058	1190	2527	720	580	1389	1583	551	1859	644	1859	1917	1000	1501	1066	1130	1428	1067	1388	734	1252
YPK_RS11810	0.833648	1.16606	0.0758411	0.18672	5.13357	0.364295	0	24.5838	0.364399	1.42758	4.77806	5.26953	0.381414	2.81141	7.30177	5.73237	1.75073	5.01133	5.39279	22.7976	0.30575	0.84253	1.5054	2.31539	3.02793	4.04458	7.0581	0.20613	0	0.338333	0.697479	1.284	5.40534	4.41838	0.585707	6.56886	2.66773	1.06919	10.4843	2.21177	0.540521	5.14372	2.83524	3.88637	9.30978	9.13296	0.264732	4.29151	0.133285	4.25433	0.17579	1.90764	3.71977	6.01402	1.98141	9.55894	-	2592582	2593133	552			outer membrane beta-barrel protein				ATG		3687	3614	4117	4079	3430	3767	3177	2015	3480	3973	2899	2896	3458	3168	2984	3160	3585	3211	3163	1851	3807	4046	2750	3394	3504	2708	2635	3992	3375	4002	4074	1155	2938	3205	4087	2973	3434	3779	2992	3565	3328	3147	3568	3431	2263	2806	3732	3104	4109	2986	3323	2532	3002	3012	2297	2734
YPK_RS11815	3.17585	5.25613	1043.85	2.37485	62.4123	7.05583	0	25.8111	61.8608	16.882	5.70632	15.7663	33.2433	4.98168	6.84612	4.55639	3.32498	13.3965	2.18539	13.2415	438.221	23.5098	38.1257	3.81672	10.1334	6.39424	4.7222	4.34645	30.1949	6.3263	19.3227	58.4421	19.3756	7.15326	18.2615	17.6966	42.5972	5.94699	41.9548	35.8286	235.345	9.56739	44.0864	1.45537	9.77196	9.3785	41.8206	20.5539	1.30308	11.6002	524.629	17.5165	1.08077	10.6291	27.9718	5.53839	-	2593820	2593895	76	tRNA	tRNA-Lys							2901	2673	131	3527	1555	1604	3177	1987	642	2731	2805	2181	799	2884	3027	3300	3298	2687	3603	2310	224	2301	583	3144	2897	2269	2859	2130	440	2904	2509	127	2095	2866	2564	2294	1670	2875	1826	1651	147	2784	1718	3836	2218	2786	648	2146	3740	2359	81	940	3528	2666	422	3058
YPK_RS11820	42.4445	38.5135	10.6938	92.2906	209.261	11.0541	8.79066	39.4996	39.1267	39.4767	36.1763	20.2123	4.28469	24.7161	75.5013	39.6732	26.9445	45.7195	40.719	41.4904	5.76398	15.8235	3.15122	32.5049	100.11	20.0499	54.8194	2.60531	4.90675	64.8936	19.1404	1.02691	34.8901	43.2325	19.1414	66.9184	66.4963	60.5838	81.6091	31.6368	5.98227	68.7851	64.4025	57.4875	14.1713	103.851	3.61484	34.0918	91.1921	32.2288	0.364483	2.37253	53.2747	68.3774	1.87104	69.1159	+	2594248	2595672	1425			D-serine/D-alanine/glycine transporter				ATG		763	898	2035	881	674	1245	1283	1652	924	1926	1572	1977	2178	1880	1239	1778	2038	1714	1763	1359	2383	2652	2216	1800	1111	1246	1225	2609	2568	1004	2517	1321	1645	1460	2518	1287	1310	915	1270	1760	1613	1318	1394	1555	1865	992	2301	1757	891	1644	2812	2373	1228	1243	2362	1261
YPK_RS11825	10.1635	31.4584	14.0613	7.22538	24.5643	13.0763	4.13193	8.76737	24.2111	16.341	9.55023	13.0118	1.78576	10.2864	35.7272	42.5848	33.3094	21.1768	35.4888	26.0859	5.53515	15.5646	10.026	26.4413	10.3869	54.4918	23.6379	3.44621	13.8075	24.4504	18.4945	0.775786	7.21134	29.4758	18.5095	21.7141	12.6287	23.2845	30.6152	164.337	2.17095	34.2205	72.008	37.8651	41.8638	28.5536	2.29299	19.1763	7.32306	15.1736	2.84988	4.80196	8.86127	25.0501	1.10915	24.3557	-	2595798	2596976	1179			N-acetylneuraminate epimerase				ATG		1889	1085	1818	2948	2432	1126	2383	2780	1296	2754	2503	2334	2714	2469	1874	1708	1895	2373	1892	1739	2410	2668	1357	1941	2877	622	1814	2357	1050	1843	2552	1554	2760	1793	2550	2124	2652	1736	2107	619	2446	1914	1291	1956	1038	1979	2593	2198	2949	2184	977	1863	2540	2057	2830	2107
YPK_RS11830	59.6927	36.3021	30.3516	170.483	509.478	51.7251	7.42326	107.683	35.5736	1386.62	121.012	23.2303	11.4043	45.4592	119.584	52.0868	164.508	381.273	253.384	63.24	18.5652	1227.9	10.1099	195.075	487.597	19.1655	71.86	51.1559	19.3926	262.558	1138.12	0.597954	90.6326	43.5281	1138.06	216.52	162.316	46.9818	95.1332	125.13	61.5148	155.676	405.978	322.879	123.584	376.424	16.8661	109.22	197.402	113.522	2.98162	7.30118	102.222	78.9782	30.1264	121.003	+	2597370	2597969	600			NAD(P)H:quinone oxidoreductase				ATG		593	954	1240	519	267	433	1514	897	978	93	741	1862	1495	1463	933	1545	715	406	465	1029	1534	104	1351	537	335	1278	1022	422	720	322	122	1832	931	1451	122	597	724	1119	1159	759	342	766	325	397	465	418	1161	864	459	770	946	1574	837	1132	399	879
YPK_RS11835	3.81771	5.11905	14.7247	4.51306	27.1879	24.1926	0	41.7698	27.1371	27.0754	47.4973	80.9208	25.0874	98.4815	94.4674	140.784	144.212	17.67	108.359	52.6588	37.7209	10.6625	5.8589	166.973	24.2733	33.9664	34.3384	1.15876	3.55821	13.9012	18.5391	0.0998966	39.9695	164.098	18.5255	24.8717	46.8052	12.8601	7.68513	4.27768	4.7492	153.756	234.685	96.8938	63.7337	28.0098	11.1978	14.3665	4.88637	21.8016	0.999534	10.0141	34.6281	76.4351	1.5363	92.6849	-	2598055	2599359	1305			deferrochelatase/peroxidase EfeB				ATG		2769	2698	1787	3218	2342	723	3177	1596	1185	2286	1351	911	956	873	1086	758	786	2505	953	1167	1069	2939	1778	616	2300	875	1544	3197	2949	2332	2548	3330	1541	522	2548	2027	1596	2274	3186	3262	1806	772	532	1092	786	1992	1476	2388	3193	1941	1891	1339	1553	1152	2551	1046
YPK_RS11840	2.53571	4.11392	25.4665	7.44991	41.9329	39.4715	0	71.67	29.3906	47.2792	109.427	82.9877	35.9278	110.025	134.161	134.431	145.858	44.1358	85.9968	88.9922	58.9939	13.3783	7.92131	161.636	53.7486	26.2791	61.619	1.7492	6.18224	10.2419	24.2417	0.937986	74.2371	146.071	24.3314	27.4682	107.285	9.41439	9.70193	6.8401	25.9752	191.158	352.243	88.4034	76.9268	39.2043	14.6649	24.6263	7.10502	41.0496	1.95356	19.3014	69.5306	111.787	5.62849	135.314	-	2599370	2600500	1131			iron uptake system protein EfeO				ATG		3043	2868	1364	2924	1945	519	3177	1174	1126	1737	804	893	766	806	858	780	778	1749	1111	790	793	2780	1524	643	1622	1047	1139	2927	2221	2573	2304	1390	1068	585	2296	1945	954	2533	3037	3007	655	661	362	1162	677	1740	1258	2009	2969	1445	1267	884	1058	913	1311	804
YPK_RS11845	1.00292	2.0789	13.9055	8.97992	49.5254	12.3165	84.4298	41.5012	10.423	36.4181	45.6004	70.014	13.1433	77.0726	116.707	95.3993	71.644	22.7325	61.5539	61.5917	31.2766	5.08559	3.53554	83.4516	27.4439	38.4822	55.6491	0.564178	240.524	1.9953	6.32385	0.231562	63.579	115.232	6.27535	9.04583	50.7223	2.75585	9.14099	2.6131	8.21201	161.556	284.328	76.227	25.0415	18.1317	6.41156	16.3388	7.13709	28.5891	0.41407	10.7934	34.9293	89.0316	1.81172	118.377	-	2600530	2601378	849			FTR1 family protein				ATG		3589	3301	1828	2797	1796	1168	117	1604	2015	2008	1381	1022	1384	1035	947	1025	1297	2310	1379	1040	1185	3428	2136	1031	2199	812	1213	3611	74	3515	3310	2763	1188	713	3315	2781	1534	3342	3068	3501	1352	743	453	1298	1412	2309	1906	2304	2967	1736	2687	1274	1539	1053	2395	890
YPK_RS11850	596.981	173.873	37.6638	337.434	90.5282	26.451	8.99789	189.95	154.132	1392.98	207.903	81.4156	6.80536	104.354	42.3444	218.647	196.136	74.1629	818.859	66.7188	54.8185	1908.5	25.6686	174.22	356.351	46.9989	24.0119	36.6062	14.1255	1046.1	2974.48	1.07003	185.748	286.404	2974.72	523.73	216.136	515.224	33.2129	13.5221	4.52896	42.8534	70.401	677.635	56.3107	626.887	4.57585	104.455	302.737	103.183	0.890865	23.3861	23.646	36.8814	1.08083	31.1874	-	2601729	2603213	1485			sodium/proline symporter PutP				ATG		84	249	1094	289	1222	676	1242	605	303	90	501	905	1868	835	1706	536	624	1316	167	986	836	69	743	588	421	696	1804	537	1026	67	41	1289	563	358	41	311	590	182	2031	2501	1845	1712	1311	215	846	255	2150	895	316	814	1994	776	1827	1723	2848	1864
YPK_RS11855	25.8345	61.1908	32.1382	4.95653	118.019	10.1561	12.3019	232.94	49.7939	478.888	193.058	50.8037	1.06334	45.7776	32.5576	99.0449	47.9928	93.8983	800.896	39.3496	37.7895	276.638	16.6724	38.5714	299.584	402.085	11.7445	20.0203	0	23.4324	534.726	0.407874	400.318	129.701	534.833	2772.97	341.479	61.9622	82.4571	24.9378	0.269077	17.1629	107.044	670.843	125.921	1862.89	1.10706	117.314	2.26842	147.561	0	16.7956	19.6889	13.0536	0.412468	21.7943	-	2603243	2603440	198			hypothetical protein				ATG		1106	629	1201	3162	1010	1315	856	511	771	282	528	1268	2972	1458	1955	990	1632	1127	173	1404	1068	411	985	1646	483	142	2323	858	3375	1876	251	2232	323	640	251	50	426	897	1264	1978	3652	2423	991	220	453	80	3010	825	3557	640	3955	963	1983	2527	3461	2194
YPK_RS11860	169.794	61.2299	137.693	164.365	14.8577	9.16352	4.48535	49.8255	7.82108	689.052	69.251	16.1846	11.2373	36.0969	34.5532	105.649	211.157	62.2649	310.154	29.6403	78.9908	1260.96	48.7252	130.274	14.3796	7.98855	12.0529	4.34495	10.5621	319.38	2394.25	0.195116	46.4869	61.9825	2394.32	73.5049	54.945	221.246	38.6727	17.1426	0.992189	39.7824	43.2583	266.793	28.6769	86.4981	22.5066	51.2717	188.811	41.5931	0.287152	20.0514	23.3716	25.7184	0.446409	34.8911	+	2603785	2607756	3972			trifunctional transcriptional regulator/proline dehydrogenase/L-glutamate gamma-semialdehyde dehydrogenase				ATG		252	628	428	539	2855	1393	2283	1450	2245	203	1081	2155	1502	1612	1904	955	580	1456	390	1620	647	99	486	755	2673	2039	2302	2131	1398	269	52	2916	1425	1161	52	1223	1470	328	1893	2308	2983	1780	1738	468	1309	1109	966	1404	473	1438	2992	865	1837	2032	3423	1774
YPK_RS11865	67.5529	35.8183	13.7056	44.9294	142.518	34.1137	12.013	37.5451	8.39734	208.825	19.2722	25.4365	3.13305	17.1221	33.4927	37.6523	31.9581	41.313	128.216	9.16624	2.84639	116.85	6.20633	33.4428	92.0226	292.519	4.11524	34.6174	13.9801	80.0016	102.65	2.90529	22.4953	35.7622	102.655	470.267	25.636	42.3059	119.488	81.2376	12.6815	46.4513	93.9448	139.518	114.901	362.86	6.30629	21.3307	62.8868	20.0595	3.46524	4.25126	11.7536	18.1368	8.9708	28.4691	+	2608252	2608587	336			hypothetical protein				ATG		543	967	1838	1453	891	564	886	1690	2191	605	2048	1787	2377	2157	1937	1817	1921	1793	837	2558	2797	885	1729	1771	1179	180	2924	562	1036	859	1004	614	1979	1622	1003	346	2119	1202	978	1019	1036	1638	1092	812	506	431	1916	2122	1190	1993	851	1950	2340	2297	937	1946
YPK_RS11870	147.54	67.6874	23.6331	178.537	566.344	35.3171	10.8504	123.234	184.691	289.301	93.0736	47.4478	9.62148	30.3972	244.641	58.3315	63.2144	150.627	67.1262	130.481	6.65418	174.226	7.47368	63.9128	273.079	70.8438	49.7421	35.3718	0	150.204	145.665	2.65441	63.3075	64.8613	145.662	142.033	87.622	81.2634	451.281	349.619	16.6476	285.022	312.249	85.589	64.7196	109.993	12.7669	71.418	208.106	58.0803	2.77892	4.62277	85.3586	213.556	11.9816	251.372	+	2608587	2608958	372			transcriptional regulator				ATG		292	567	1420	497	239	557	999	822	255	441	897	1330	1600	1744	563	1440	1404	807	1315	586	2298	619	1577	1234	516	501	1288	547	3375	533	781	657	1193	1111	781	787	1107	736	371	316	882	505	417	1187	774	958	1354	1149	434	1197	993	1895	954	557	752	517
YPK_RS11875	55.8889	9.83319	10.7133	21.4878	49.1823	5.01408	8.49362	21.2231	32.7883	73.3239	22.183	15.3429	9.6705	23.8113	33.8362	28.9702	56.9783	37.5244	29.7067	25.8511	8.49039	55.84	5.73601	55.6845	71.6527	7.70799	20.4127	4.88901	9.03469	39.6358	82.995	0.0920672	19.7276	27.9392	83.0484	26.0127	170.225	34.8732	23.4304	27.26	5.38181	37.5129	53.4981	85.1866	6.50467	40.7133	11.6982	18.9269	23.202	17.4906	0.912677	3.64956	21.7869	32.0313	1.77398	39.8829	-	2609250	2610011	762			L-cystine ABC transporter ATP-binding protein YecC				ATG		627	2147	2033	2127	1799	1912	1328	2132	1028	1298	1949	2209	1594	1923	1925	2029	1485	1877	2027	1747	2119	1480	1801	1374	1386	2071	1935	2015	1607	1407	1163	3359	2077	1833	1161	1991	706	1374	2374	1894	1700	1825	1545	1192	2581	1713	1438	2204	2045	2078	1978	2068	1892	1845	2411	1656
YPK_RS11880	25.5233	4.97772	11.2396	61.7556	42.1281	1.61763	0	13.1818	18.3406	26.745	15.6112	9.67152	8.57406	16.794	14.1131	16.7262	37.53	27.8742	18.8898	28.0894	9.50363	24.1085	6.3685	36.9069	75.6793	6.64691	8.90883	3.31054	7.00372	27.8195	35.8247	0.121809	15.6359	17.2145	35.7606	29.7333	138.956	19.6921	21.6576	20.1164	9.43683	19.8327	37.6189	60.7493	7.2802	31.4695	12.2328	14.5948	50.2736	14.5484	0.509143	4.51312	16.2491	16.4977	1.38671	13.5112	-	2610014	2610676	663			cystine ABC transporter permease				ATG		1116	2727	1993	1190	1937	2902	3177	2496	1536	2302	2181	2524	1690	2169	2605	2410	1810	2123	2371	1667	2030	2278	1708	1694	1334	2228	2485	2391	2022	1726	1934	3216	2253	2221	1934	1881	816	1890	2446	2176	1250	2325	1849	1497	2482	1911	1398	2374	1368	2222	2497	1917	2116	2369	2643	2508
YPK_RS11885	456.638	21.9948	22.7876	114.154	124.05	8.28465	3.04092	20.7497	25.6033	163.349	26.3344	21.198	15.3766	37.7032	38.5238	37.2645	106.868	54.0971	72.5941	135.823	14.1172	138.467	13.4932	111.172	186.885	8.17443	13.8226	11.2769	2.93215	546.873	177.908	1.56578	18.1054	36.8689	177.96	117.514	501.096	85.046	22.9711	20.8489	32.0421	38.8763	52.1469	295.373	67.1386	151.036	22.2573	16.104	109.187	18.0394	3.51058	6.44936	20.8886	25.2088	7.58829	40.4986	-	2610676	2611476	801			cystine ABC transporter substrate-binding protein				ATG		97	1380	1445	736	979	1474	2710	2150	1239	737	1797	1935	1284	1589	1807	1824	971	1570	1246	566	1744	765	1132	844	701	2021	2189	1269	3114	154	656	998	2153	1598	655	905	318	704	2392	2140	553	1797	1568	428	752	778	974	2310	762	2056	842	1657	1938	2050	1046	1646
YPK_RS11890	29.9403	25.5011	17.6648	71.2495	77.5469	6.9528	21.5857	21.9935	18.6722	152.717	17.8403	13.7237	6.7848	21.6423	30.6812	27.9936	47.2205	43.6338	37.4445	61.664	6.68525	137.064	7.95696	33.4031	32.9219	19.954	10.3684	5.86225	2.36521	71.0563	149.826	2.22	14.8514	24.2352	149.969	47.5085	36.3053	36.3213	22.8944	22.2938	9.53661	38.1706	41.9354	78.3931	59.2651	51.3145	9.308	17.8349	68.7772	11.5424	1.88287	5.58456	14.3516	17.7405	6.65363	23.1798	-	2611600	2612592	993			D-cysteine desulfhydrase				GTG		991	1238	1648	1074	1368	1619	445	2109	1520	773	2103	2300	1872	2003	1997	2053	1644	1757	1842	1039	2295	774	1516	1773	2051	1249	2395	1830	3235	943	768	760	2284	1968	765	1534	1816	1336	2397	2076	1240	1812	1762	1272	815	1508	1612	2251	1115	2363	1304	1764	2210	2314	1171	2153
YPK_RS11895	1.88265	4.15392	2.46261	193.465	66.044	1.31432	4.77603	474.069	2.10636	49.5223	462.691	205.295	119.513	441.006	37.4427	5.95682	64.4996	257.233	360.583	5.67544	175.944	38.9919	2.14099	39.8918	513.37	10.0675	317.252	28.6576	0	2.53386	47.1703	0.532027	535.664	4.31585	47.1732	163.766	261.011	2.7872	17.6464	126.861	0.791164	6.8117	15.0532	386.161	4.12315	13.0319	1.79083	415.212	149.09	406.801	0.570691	63.0793	220.141	20.3772	3.77099	12.5537	-	2612881	2613390	510			flagella biosynthesis regulatory protein FliZ				ATG		3243	2861	3070	462	1506	3061	2208	293	3041	1688	273	444	345	262	1835	3131	1395	542	343	2863	371	1799	2514	1631	319	1836	360	659	3375	3420	1668	1958	274	3219	1668	723	514	3337	2622	747	3118	2999	2603	344	3008	2548	2735	321	581	310	2398	388	468	2221	1691	2548
YPK_RS11900	1.11207	1.02621	2.77937	100.49	185.359	0.278134	0	305.837	1.66928	76.8874	148.937	408.693	134.245	638.125	33.2303	13.731	131.837	210.223	342.566	0	195.464	63.2403	1.49194	77.5436	346.679	0.42348	256.792	45.8416	19.1186	2.1645	68.3424	0	297.031	6.20668	68.3693	107.345	237.327	2.29276	8.3855	58.8806	0.0707985	8.99108	3.89566	425.937	0.313199	13.2541	3.2339	243.102	82.1206	230.779	0.0224938	72.474	97.5836	14.8476	2.07098	6.70736	-	2613625	2614347	723			RNA polymerase sigma factor FliA				GTG		3550	3680	2993	816	755	3865	3177	424	3146	1261	645	273	331	196	1943	2545	842	630	356	3603	348	1357	2763	1094	435	4023	411	450	732	3487	1338	3750	406	2968	1338	958	556	3435	3123	1250	3937	2830	3408	322	4112	2534	2366	468	964	463	3927	357	872	2451	2257	2953
YPK_RS11905	29.7326	46.2818	2.14979	116.859	7121.12	8.09195	1.81818	3441.18	12.9121	4760	3925.66	559.445	934.251	1612.93	264.713	4.00969	36.4843	4728.87	1284.8	6.51909	1762.6	7132.63	0.819212	42.3864	3042.51	30.8655	1473.42	352.037	22.9839	6.10574	7657.73	0.262958	2758.49	5.31446	7657.46	613.259	4116.87	8.29814	255.74	316.574	1.17472	71.8941	54.6177	1257.61	7.1078	21.8565	1.11903	3209.69	123.067	2807.52	0.503068	486.086	491.038	78.1126	7.50549	30.3152	-	2614694	2615803	1110			FliC/FljB family flagellin				ATG		997	774	3144	721	15	1500	3072	61	1841	21	57	208	143	106	534	3385	1832	30	121	2783	122	14	3130	1591	48	946	127	83	599	2929	10	2656	81	3073	10	271	36	2638	557	336	2873	1278	1526	127	2500	2166	3003	75	680	80	2511	145	276	1139	1056	1888
YPK_RS11910	3.35831	5.19593	2.21125	41.6934	879.571	0.861204	0	474.621	1.12211	507.517	496.008	152.735	110.906	345.489	40.0143	6.21577	33.0666	433.173	224.327	0	199.172	444.925	0.806966	20.2926	471.137	9.10667	514.662	21.3503	1.63798	1.14434	552.676	0.0826814	461.744	3.3526	552.56	194.424	393.934	1.43658	17.325	78.7011	0.352316	11.4365	10.9858	250.962	4.49793	12.3454	1.4342	442.967	39.6874	429.209	0.275381	47.7392	228.113	27.2068	2.19544	8.8023	+	2616100	2617500	1401			flagellar filament capping protein FliD				ATG		2854	2686	3127	1530	149	3349	3177	292	3281	264	259	562	359	331	1762	3102	1901	356	514	3603	344	268	3136	2121	346	1927	272	822	3346	3709	239	3425	302	3365	239	639	386	3659	2637	1042	3532	2671	2799	493	2936	2600	2857	305	1573	298	3019	478	457	1984	2192	2779
YPK_RS11915	1.0807	2.39976	1.25908	38.7965	415.043	0.167996	72.0349	269.542	0	216.57	128.633	72.2413	75.9846	155.289	19.3068	3.07795	15.0751	235.518	207.025	0	103.633	220.448	0.342255	10.1146	345.887	5.6515	266.816	16.3649	111.031	0.815243	247.774	0.379881	261.836	2.35272	247.723	145.993	171.337	1.21364	12.081	60.3716	0	4.55198	9.52303	176.673	2.71261	7.81207	0.366245	186.245	33.6284	215.93	0.126633	41.5921	115.577	14.4896	1.91495	5.96866	+	2617511	2617909	399			flagellar export chaperone FliS				ATG		3561	3224	3441	1595	340	3994	136	461	3578	578	717	1000	465	615	2370	3520	2416	581	562	3603	535	496	3574	2573	437	2387	398	980	133	3818	483	2311	444	3563	483	776	702	3740	2888	1229	4058	3207	2900	666	3370	2907	3614	578	1710	488	3501	525	768	2464	2341	3017
YPK_RS11920	0.578058	2.18748	0.691972	55.3268	393.845	0.184657	0	317.076	0	54.357	78.1328	74.8412	95.4103	168.281	22.9257	3.37681	14.8101	247.231	146.295	11.6937	95.7782	55.5714	0.376197	8.40556	457.995	5.552	266.637	12.8008	12.6436	0.852488	48.7511	0.444954	329.321	1.90957	48.8083	85.5856	197.832	1.0784	23.2102	91.3057	0.141012	3.81802	13.405	98.6639	2.90961	5.87401	0.503209	243.774	35.8611	255.091	0.0864637	33.689	123.64	18.0146	2.59557	9.04145	+	2617920	2618282	363			flagella biosynthesis regulatory protein FliT				ATG		3858	3276	3691	1276	352	3970	3177	415	3578	1590	1007	971	411	578	2243	3476	2423	559	752	2405	562	1485	3523	2697	358	2396	399	1160	1150	3808	1642	2138	376	3663	1641	1110	634	3778	2386	928	3807	3314	2682	1079	3308	3085	3461	464	1656	437	3653	617	727	2302	2008	2755
YPK_RS11930	5.00166	10.8862	1.62487	21.8583	127.463	1.2243	5.08443	188.322	1.59706	30.656	73.2878	44.0637	22.2318	74.2063	23.7594	12.6087	10.3541	86.9523	70.5125	18.9276	26.0739	31.7897	0.31178	6.7227	124.354	15.9497	118.138	8.06977	5.36222	5.87695	30.2821	0.707194	103.938	10.1494	30.2388	58.8755	65.3581	11.9729	64.2111	166.605	1.45841	24.7461	25.3842	45.2201	6.73462	18.3058	1.83499	73.2117	19.0547	86.7148	0.261276	14.5513	48.0196	29.3491	1.89887	23.1707	+	2618583	2619458	876			helix-turn-helix transcriptional regulator				ATG		2549	2051	3301	2116	957	3114	2117	607	3171	2182	1051	1393	1036	1065	2211	2615	2673	1185	1277	2012	1302	2010	3617	2819	958	1414	747	1556	2428	2952	2080	1655	846	2612	2083	1386	1321	2327	1466	611	2727	2167	2191	1784	2546	2301	2715	1131	2237	919	3056	1062	1310	1922	2348	2154
YPK_RS11935	0.570705	0.880201	0.453353	1.08543	1.68853	0.272205	15.3552	2.51175	1.65237	1.52464	1.34312	1.89106	0.854988	2.28539	2.65381	1.09909	0.526025	0.962539	1.37893	0.979518	1.0471	1.12069	0.0813306	0.39813	2.83758	2.9098	2.64249	0.39995	16.5087	0.464437	1.00514	0.209423	2.71268	0.835283	0.993087	1.71911	1.12413	0.742964	4.09218	4.49353	0.329956	1.67343	3.39053	1.38295	1.52676	1.21762	0.123631	1.94895	1.3259	1.473	0.0658592	0.402278	1.1846	2.77452	0.477291	2.19021	+	2619812	2622766	2955			metal-dependent phosphohydrolase				ATG		3867	3749	3850	3775	3844	3870	661	3422	3154	3959	3463	3485	3087	3274	3541	3935	3975	3874	3787	3467	3332	3986	3952	4003	3535	3043	3137	3763	858	3958	4000	2853	3276	3955	3994	3649	3747	3897	3537	3239	3565	3702	3473	3853	3712	3777	3977	3461	3729	3466	3743	3415	3497	3460	3382	3547
YPK_RS11940	7.90756	14.5267	3.5571	22.1708	9.18553	1.42385	109.848	3.5625	0.986021	31.0644	1.25261	5.99832	1.54809	9.55845	3.10359	8.75704	9.25283	3.86642	14.95	0	2.02235	17.9774	0.233476	7.78966	6.39433	5.74605	1.3683	1.81721	113.634	14.1291	17.8998	0.822983	3.90221	5.89513	17.9677	4.14447	3.19172	15.6716	3.77027	6.37884	1.6367	1.73914	7.12694	24.3	5.64638	2.09743	1.49236	2.68644	20.6355	2.13903	0.670107	1.0156	1.00655	5.8508	2.5342	1.03166	+	2622927	2623538	612			DNA-3-methyladenine glycosylase 2 family protein				GTG		2151	1760	2837	2105	3161	3002	92	3261	3320	2167	3496	2823	2777	2503	3450	2872	2739	3330	2558	3603	3007	2547	3743	2739	3171	2369	3390	2888	129	2322	2579	1501	3096	3003	2573	3258	3349	2101	3578	3057	2631	3691	3072	2325	2719	3585	2834	3324	2160	3322	2264	2903	3551	3034	2032	3813
YPK_RS11945	29.3319	70.8917	70.476	45.9934	404.683	19.9545	0	529.917	136.981	323.841	106.488	88.4269	107.919	67.2703	295.512	109.838	64.6093	180.852	81.454	292.927	77.9593	161.763	13.5675	59.6635	220.43	201.92	226.266	35.3225	0	30.6463	141.266	3.70747	204.2	74.0149	141.304	227.185	189.021	51.9546	389.159	547.082	151.128	326.945	410.849	119.226	77.9406	167.664	46.1832	160.853	47.6911	137.623	10.8124	14.9439	257.809	270.43	26.4568	308.092	-	2623724	2624200	477			type II toxin-antitoxin system death-on-curing family toxin				ATG		1009	543	692	1437	346	840	3177	263	333	397	814	853	368	1159	481	929	1392	713	1153	300	653	664	1128	1312	613	249	447	549	3375	1640	798	510	522	1002	799	574	657	1042	411	211	197	467	316	920	670	721	599	652	1402	677	360	1048	422	472	436	460
YPK_RS11950	252.529	316.675	123.5	23.9466	333.767	58.093	0	321.275	26.6378	286.692	160.414	338.077	71.3499	254.105	51.8405	412.286	258.436	174.021	239.976	48.5438	114.704	183.427	29.595	269.335	277.054	714.591	189.229	172.058	38.546	285.058	139.916	18.7892	211.419	263.084	139.811	660.622	207.904	419.584	285.66	338.115	111.806	46.0684	419.018	283.939	254.382	501.428	33.6915	184.586	32.2419	145.834	17.5858	38.373	97.8501	47.7905	69.4649	46.0565	-	2624211	2624390	180			hypothetical protein				ATG		175	136	456	2031	430	403	3177	410	1203	450	606	316	491	417	1546	334	483	730	487	1219	502	598	686	425	512	97	521	143	358	297	807	183	512	376	807	248	607	203	510	322	240	1645	310	440	257	322	741	581	1751	647	265	560	870	1498	214	1536
YPK_RS11955	2.67276	9.13803	1.3418	108.266	231.336	1.93357	7.80697	546.4	10.9311	142.851	393.549	342.177	31.7161	616.511	65.8788	21.1243	85.8616	473.347	512.21	0	73.0273	75.1164	0.457972	52.5635	1010.59	3.60429	906.116	60.5729	22.4106	3.58764	97.4347	0.19298	782.546	10.2835	97.181	253.655	519.407	6.3235	36.3766	271.211	0.17076	13.9922	33.4144	558.938	3.52389	17.8375	0.81965	601.406	92.4525	744.623	0.305444	23.8747	434.289	52.0516	1.05665	19.5744	-	2624826	2625137	312			flagellar hook-basal body complex protein FliE				ATG		3015	2216	3408	770	610	2761	1451	260	1964	820	310	312	826	205	1353	2249	1142	318	249	3603	688	1198	3436	1420	185	2837	167	362	619	3245	1034	2926	208	2602	1038	531	311	2836	1952	391	3773	2563	1964	252	3141	2314	3181	247	886	210	2950	766	296	1444	2866	2267
YPK_RS11960	0.70446	1.04776	1.66186	50.214	39.8518	0.0391304	0	116.988	0	19.1014	101.32	169.033	98.6333	356.687	6.99592	6.24706	40.9986	74.7759	149.148	0	170.154	17.9961	0.322304	24.2822	155.394	0.588688	138.02	9.20917	8.13216	1.02281	26.134	0.0204773	148.981	4.27289	26.0483	36.768	84.5884	1.68599	3.67413	36.5503	0.0892587	2.39715	2.4885	175.054	1.14577	4.29687	1.79146	132.483	47.562	132.904	0.0461387	31.1493	53.9837	7.53794	0.446039	1.92227	+	2625490	2627202	1713			flagellar basal body M-ring protein FliF				ATG		3768	3665	3293	1363	1996	4082	3177	853	3578	2622	839	518	395	316	3009	3097	1742	1309	740	3603	384	2546	3602	1999	813	3950	668	1461	1773	3746	2233	3738	653	3223	2233	1726	1136	3580	3589	1635	3912	3549	3629	673	3851	3257	2734	749	1404	695	3836	647	1219	2886	3426	3604
YPK_RS11965	0.735071	1.08605	1.51774	53.3403	26.7895	0.0675029	0	72.6404	2.40357	33.5963	94.0716	125.041	161.245	261.332	12.5766	4.16081	25.8291	66.1362	152.824	0	145.489	44.1128	0.942961	15.8692	150.636	1.17313	121.847	14.7055	4.6762	1.42208	54.3595	0.0353249	86.8293	2.98759	54.3803	68.3148	74.4764	1.69151	1.8802	23.1376	0.469581	2.9353	2.58119	139.294	0.667621	7.35569	1.1773	101.307	55.9301	72.7897	0.0632151	32.483	74.8448	6.86499	0.610009	2.49951	+	2627199	2628191	993			flagellar motor switch protein FliG				ATG		3743	3646	3348	1303	2355	4072	3177	1168	2987	2091	885	661	303	409	2665	3365	2074	1412	723	3603	421	1695	3050	2279	831	3695	728	1055	2623	3649	1532	3686	951	3432	1534	1279	1226	3577	3864	2050	3411	3448	3615	814	4010	2950	2964	913	1279	1035	3753	631	1022	2933	3238	3479
YPK_RS11970	0.85628	1.14315	0.93421	43.744	14.5451	0.186975	6.21193	60.9507	0	24.116	51.2475	107.039	51.6808	226.052	6.23205	3.35968	24.7302	47.3041	122.395	0	100.354	26.7502	0.443659	16.7769	103.134	0.129468	78.2926	7.4687	19.5789	1.35782	31.8812	0.0839746	58.0461	2.80308	31.8257	14.2216	58.1557	1.87538	2.95132	15.3124	0.328546	0.888293	2.29949	86.2448	0.450884	1.49646	0.917146	67.8145	43.2883	55.2244	0.228487	21.2239	24.9312	3.16907	0.170855	3.97676	+	2628184	2628900	717			flagellar assembly protein FliH				ATG		3672	3624	3571	1481	2875	3966	1812	1285	3578	2415	1292	738	608	463	3079	3481	2107	1678	873	3603	542	2168	3451	2241	1085	4121	980	1619	712	3671	2046	3416	1251	3460	2047	2447	1426	3528	3686	2392	3570	3867	3667	1184	4090	3718	3126	1193	1493	1237	3169	832	1789	3385	3774	3251
YPK_RS11975	0.519122	0.443984	0.914583	28.8949	11.2498	0.42514	20.8436	31.3505	0.42526	20.3161	36.4799	81.8863	31.6034	162.715	4.29793	2.30506	14.0891	44.6346	75.2973	0	53.126	23.8205	0.274522	9.58375	84.4358	0.729137	60.2412	4.44378	25.9891	0.622159	38.3634	0	36.4349	2.11224	38.3801	19.7999	38.434	1.16329	1.11784	14.3315	0.117875	1.16402	1.50633	54.4377	0.602643	1.39639	0.669385	48.4456	26.9184	38.8712	0.0683834	11.4771	22.7293	1.40102	0.111576	1.3248	+	2628900	2630318	1419			flagellum-specific ATP synthase FliI				ATG		3911	3972	3579	1859	3055	3714	466	1836	3468	2578	1562	902	827	596	3280	3663	2454	1735	1214	3603	856	2292	3666	2607	1247	3899	1149	2108	525	3889	1869	3750	1620	3609	1869	2199	1766	3757	3998	2450	3860	3811	3824	1615	4037	3738	3304	1466	1932	1496	3732	1232	1864	3707	3852	3751
YPK_RS11980	0.362738	0.381959	0.936561	94.6706	15.4459	0.599824	0	37.0788	0	43.8065	78.4287	54.0372	66.8832	125.721	8.79957	1.30057	10.4172	75.3023	116.082	0	94.141	56.1848	0.319659	7.40699	138.08	0.616443	112.016	8.82698	0	0.871868	51.3073	0	69.0081	0.968318	51.2648	59.116	59.2295	0.720387	1.03896	26.8969	0.227546	2.82869	2.54251	92.5779	0.214992	4.1851	0.245188	80.3833	83.5886	56.6481	0.296285	22.9784	65.4038	2.11572	0.182704	0.955864	+	2630394	2630840	447			flagella biosynthesis chaperone FliJ				ATG		4020	3998	3569	863	2831	3553	3177	1701	3578	1818	1004	1225	516	725	2875	3883	2667	1303	902	3603	570	1471	3607	2768	884	3938	772	1499	3375	3798	1588	3750	1131	3917	1587	1383	1414	3904	4011	1903	3702	3464	3622	1131	4129	3269	3761	1060	952	1220	2976	785	1097	3580	3758	3829
YPK_RS11985	0.857302	1.72388	1.67086	36.5764	12.1575	0.891757	9.25845	37.3081	0.432686	96.8962	46.573	45.3544	37.113	122.129	5.67995	2.00381	14.1064	39.9234	109.536	0.241333	59.6677	90.1116	0.470644	8.88235	84.7913	0.970533	49.5468	3.00166	17.1997	1.83753	105.534	0.0704267	36.969	1.71641	105.58	10.6616	33.3271	1.74642	4.06178	17.1312	0.134731	3.82395	5.80426	94.8706	0.857779	1.55292	0.810044	41.7129	31.0096	30.473	0.544135	12.7403	18.3227	2.89937	0.120722	5.32659	+	2630837	2632189	1353			flagellar hook-length control protein FliK				ATG		3671	3426	3288	1637	2996	3331	1196	1696	3467	1079	1364	1376	742	742	3136	3736	2452	1819	945	3590	783	1066	3427	2660	1243	3785	1291	2491	824	3540	988	3499	1605	3705	988	2662	1902	3565	3541	2309	3822	3311	3183	1114	3953	3693	3191	1603	1790	1689	2446	1146	2041	3437	3840	3080
YPK_RS11990	0.596802	0.991716	1.42214	177.369	75.1873	0.85389	0	278.346	3.67143	47.1842	153.559	319.51	146.842	464.806	24.9339	11.9413	41.3613	141.909	203.921	0	263.015	42.5561	0.248412	25.8787	328.838	2.51137	237.974	14.6931	4.98652	0.85852	57.2006	0.0744748	426.686	5.34252	57.2414	141.984	207.867	0.996592	8.24659	127.341	0.273913	3.66763	8.54678	228.693	2.85298	9.27383	2.24938	315.625	106.257	300.028	0.0666376	61.5907	116.624	13.8345	1.83338	3.12784	+	2632456	2632926	471			flagellar basal body-associated protein FliL				ATG		3843	3695	3379	502	1401	3354	3177	449	2783	1740	629	337	319	250	2164	2657	1737	841	570	3603	291	1722	3718	1958	452	3161	435	1056	2540	3803	1494	3471	312	3068	1493	788	608	3805	3138	745	3643	3339	2958	538	3324	2795	2602	405	786	393	3739	393	763	2493	2382	3370
YPK_RS11995	0.754032	0.823138	1.42055	88.8345	21.3339	0.468276	0	105.188	1.53404	30.6314	92.1409	211.242	106.741	389.518	10.1732	7.15629	44.6993	58.8543	194.755	0	189.436	34.083	0.622765	28.0768	181.565	1.1805	132.913	11.7785	2.29023	1.06466	49.6121	0.0600896	122.635	3.5522	49.6119	74.8758	76.8589	1.53621	3.84978	39.1112	0.391864	4.35006	4.13787	210.531	0.679448	6.85416	1.05734	104.459	74.5276	101.98	0.356587	42.4451	64.994	6.0086	0.397526	2.03392	+	2632932	2633933	1002			flagellar motor switch protein FliM				ATG		3729	3779	3380	911	2573	3674	3177	912	3178	2183	900	432	370	290	2795	3010	1691	1509	589	3603	356	1946	3290	1891	717	3685	680	1235	3251	3735	1618	3557	758	3331	1619	1210	1206	3628	3571	1570	3490	3236	3385	575	4006	2992	3042	894	1043	824	2831	519	1102	3014	3477	3582
YPK_RS12000	0.888844	1.13573	0.803152	133.899	21.5151	0.321489	4.83977	86.3768	0	64.3234	110.097	156.907	59.325	349.905	10.7832	5.06662	43.6221	72.3819	176.312	0	129.245	97.0755	0.794564	23.9289	208.27	0.289016	155.963	12.4018	0	2.17174	116.725	0	97.0551	3.15068	116.771	21.2751	101.234	2.06485	2.41842	36.0848	0.216068	5.20789	5.25941	135.477	0.543028	2.9314	0.700872	127.568	111.825	103.789	0.342801	37.5888	64.761	7.58591	0.606758	1.75882	+	2633930	2634346	417			flagellar motor switch protein FliN				ATG		3653	3626	3643	631	2564	3824	2185	1047	3578	1422	797	556	559	325	2753	3240	1705	1335	637	3603	462	1013	3147	2010	638	4079	615	1187	3375	3486	917	3750	884	3396	916	2138	987	3481	3774	1642	3711	3141	3253	834	4057	3428	3274	774	747	812	2862	565	1104	2882	3242	3646
YPK_RS12005	0.371664	0.637382	1.32531	98.9868	14.2582	0	40.0454	60.7628	0	27.481	94.667	89.6973	59.2023	198.147	4.84297	2.29071	19.4358	50.7309	77.8099	0	109.373	31.0344	0.133042	11.66	103.062	2.21541	85.7802	6.17197	60.5293	0.866106	36.3835	0	60.9389	1.68756	36.4218	23.3111	72.9887	0.619962	2.19177	18.3638	0.36621	0.839458	3.12165	59.5345	0.699036	1.84755	0.612284	83.8837	75.7189	58.8407	0.299718	24.1973	29.3751	4.84421	0.294835	2.27622	+	2634346	2634882	537			flagellar biosynthetic protein FliO				ATG		4015	3864	3414	830	2892	4083	244	1289	3578	2271	878	837	560	514	3225	3667	2257	1625	1187	3603	516	2037	3869	2486	1086	3265	917	1779	244	3802	1921	3750	1220	3717	1921	2073	1247	3939	3817	2258	3512	3878	3506	1522	3999	3632	3349	1034	1028	1187	2969	761	1668	3145	3593	3529
YPK_RS12010	0.284396	0.566899	0.862658	21.762	5.17604	0.324996	5.39874	43.6753	0	10.6877	77.6869	52.8613	25.9029	119.51	4.38274	1.69357	10.5228	48.6424	38.4742	0	42.347	8.95561	0.0628922	5.81707	90.6692	1.95568	67.2831	3.092	14.0385	0.503104	12.5942	0	69.0177	0.964358	12.7153	42.5859	52.1252	0.570695	2.12527	33.0458	0.293744	1.52194	2.78625	25.3914	0.802677	2.56159	0.309977	78.6742	21.7105	59.0787	0.0577567	14.4813	35.1351	1.65219	0	0.985879	+	2634879	2635703	825			flagellar type III secretion system pore protein FliP				ATG		4072	3900	3611	2121	3429	3817	2034	1559	3578	3101	1008	1246	936	760	3269	3799	2658	1656	1820	3603	983	3085	3973	2917	1191	3361	1068	2459	1032	3936	2830	3750	1130	3921	2826	1615	1508	3959	3830	1714	3610	3734	3577	2294	3969	3509	3677	1076	2106	1179	3779	1065	1534	3665	3965	3825
YPK_RS12015	0.348051	0.211469	0.930318	29.4455	4.7099	0.248261	9.02139	80.2252	1.48999	8.3045	53.7899	28.7321	50.2958	66.8933	4.32995	1.14895	5.8108	53.9613	35.5547	0	70.8435	8.58579	0.264606	3.58211	109.388	0	123.837	0.951548	17.198	0.178995	11.0763	0	95.6461	0.684694	11.0763	19.3844	61.955	0.482268	2.21695	39.489	0.0454605	0.193941	3.888	28.8169	0.419338	0.855763	0.811844	108.592	25.7422	90.508	0	10.2741	77.2627	3.48433	0	1.53258	+	2635809	2636078	270			flagellar biosynthesis protein FliQ				ATG		4028	4091	3573	1844	3460	3902	1234	1105	3193	3283	1255	1709	616	1165	3276	3920	3004	1573	1890	3603	703	3119	3684	3172	1048	4127	720	3319	825	4083	2920	3750	894	4000	2915	2211	1378	3995	3812	1561	3991	4059	3410	2183	4095	3882	3184	871	1963	894	3955	1315	1009	3339	3965	3695
YPK_RS12020	1.45608	0.813137	0.427732	4.05844	0.953493	0.59925	9.33247	17.8623	4.17158	5.48192	12.814	13.3118	18.1501	24.706	1.38443	0.623905	2.03155	9.84103	9.47836	2.6047	18.4653	3.71482	0.0662657	1.04634	13.715	1.36359	13.7295	0.588294	5.86159	1.30849	3.93557	0.116683	25.754	0.502711	3.96179	4.46502	10.4317	1.08489	2.78243	6.77987	0.115071	2.85133	1.70349	6.93653	2.15185	0.479059	0.326604	19.5786	2.62024	16.5208	0	3.67219	5.90296	0.0466985	0.120934	0.529457	+	2636081	2636863	783			flagellar type III secretion system protein FliR				ATG		3389	3785	3871	3278	3986	3554	1181	2277	2705	3507	2314	2321	1169	1881	3801	4056	3521	2860	2847	3227	1544	3591	3968	3716	2707	3592	2198	3586	2295	3679	3568	3249	1892	4066	3566	3220	2765	3774	3714	3013	3866	3460	3778	3140	3515	4002	3658	2185	3500	2121	3955	2062	2789	4079	3839	3938
YPK_RS12025	5.1944	23.8364	3.13982	0.991114	114.065	3.57495	12.1789	356.444	33.9532	7.34666	22.6889	61.0768	4.03536	24.785	74.5262	37.6262	16.7143	52.1784	41.4234	196.278	3.93807	8.62534	2.24053	15.3919	126.811	34.7298	93.3012	4.0496	11.4741	6.46433	5.39314	1.19022	65.86	25.3031	5.35903	26.6689	65.347	7.75237	182.289	99.7946	1.41808	73.6873	153.599	39.7996	22.426	8.76813	1.5831	43.9702	1.8957	55.6985	0.88886	3.73584	54.5386	78.4575	5.12176	104.642	+	2637336	2637935	600			hypothetical protein				ATG		2514	1294	2915	3795	1037	2224	870	372	1006	3358	1933	1127	2216	1879	1249	1820	2349	1602	1745	411	2613	3115	2483	2294	947	857	863	2200	1283	2891	3412	1202	1161	1929	3416	1973	1325	2690	724	876	2752	1255	755	1913	1502	2834	2794	1550	3619	1233	2000	2046	1215	1136	1414	980
YPK_RS12030	15.062	9.12065	3.79395	13.2616	30.0717	1.39647	2.53726	1.34224	10.5197	195.475	0.963983	1.65848	0.219313	1.86204	2.25239	9.48599	9.52853	4.04376	11.2528	2.20174	0.293011	323.182	1.5554	7.25212	7.71096	2.82474	0.0623067	1.38213	2.39043	61.4934	286.3	0.308819	0.77689	8.28477	286.256	5.70783	3.91915	9.10252	4.4661	2.31547	1.48624	2.285	6.48715	13.9375	4.21861	6.98128	0.266386	0.676349	15.4273	0.759159	0.432769	0.453239	0.171123	0.266619	1.94903	1.93596	-	2638001	2638960	960			sugar kinase				ATG		1538	2218	2785	2525	2261	3014	2870	3674	2002	632	3599	3558	3644	3393	3617	2812	2721	3317	2732	3280	3816	340	2731	2778	3076	3062	3913	3070	3230	1054	422	2513	3787	2763	423	3055	3262	2561	3494	3544	2712	3570	3121	2744	2993	2983	3731	3855	2405	3732	2650	3353	3911	3998	2315	3603
YPK_RS12035	2.22513	1.47585	1.35046	5.91815	17.0417	1.36944	0	0.246361	0.2066	23.4383	0.323539	0.493096	0.113194	0.37132	1.09612	2.41923	2.0144	1.71755	2.87583	0	0.181478	32.0551	0.684587	1.2434	4.52708	2.78209	0	0.51504	2.52543	6.92347	26.9301	0.0868377	0.246345	1.95618	26.8668	6.09072	3.4615	1.54844	1.89869	1.29701	0.527076	2.30363	2.83744	3.39887	1.66186	9.30579	0.196414	0.180772	5.81125	0.562068	0.209262	0.0729637	0.264964	0.436129	0.228155	1.10417	-	2639009	2639938	930			ABC transporter permease				ATG		3137	3502	3405	3065	2751	3030	3177	4080	3536	2455	3947	3992	3803	4008	3872	3636	3526	3691	3480	3603	3938	2000	3245	3650	3315	3075	3933	3654	3207	2833	2194	3401	4066	3651	2199	3018	3315	3623	3859	3749	3342	3568	3567	3495	3674	2792	3849	4081	3091	3837	3229	3957	3848	3947	3683	3797
YPK_RS12040	6.43314	6.18421	4.32439	9.01564	37.5653	1.23186	15.9209	1.13156	2.50373	28.6063	1.16735	1.61871	0.266845	1.22972	3.9144	6.91133	4.82145	4.31674	4.61833	0	0.855636	34.7653	1.33834	2.90477	8.10568	2.36278	0.468974	0.693142	8.82788	18.5428	26.8346	0.0578979	1.21211	6.59083	26.833	10.0754	6.22713	4.96868	5.2388	1.82078	0.469439	3.57971	5.79363	6.22796	1.31088	10.083	0.694543	1.32317	9.11958	1.4027	0.226769	0.233739	0.840836	3.14866	0.896961	3.89791	-	2640034	2641611	1578			sugar ABC transporter ATP-binding protein				ATG		2321	2554	2693	2796	2040	3112	624	3745	2962	2240	3525	3575	3599	3595	3339	3038	3106	3283	3245	3603	3423	1932	2838	3284	3046	3214	3684	3506	1633	2095	2201	3570	3621	2927	2201	2703	3049	2990	3413	3636	3412	3355	3185	3199	3787	2733	3282	3624	2800	3491	3176	3658	3601	3390	2981	3265
YPK_RS12045	15.7118	6.77918	3.19446	11.6947	65.4415	1.21139	4.05258	1.48657	3.90271	71.4759	2.71894	1.18598	0	0.762523	6.03655	9.51064	5.12361	6.15105	6.49092	0	0.338904	78.4099	0.763163	3.39276	12.7397	2.41428	0.390642	1.28428	4.60806	52.9279	55.1866	0.328274	1.79104	8.11279	55.1868	14.362	11.143	6.9111	9.72443	1.35764	0.49701	5.71204	8.6752	10.6817	2.03121	14.3033	0.220078	1.82337	13.8198	1.98667	0.11201	0.151035	0.206172	3.45976	1.47693	3.16164	-	2641677	2642672	996			autoinducer 2 ABC transporter substrate-binding protein				ATG		1502	2477	2904	2616	1512	3124	2407	3648	2742	1323	3178	3719	3877	3777	3095	2808	3075	3122	3054	3603	3774	1163	3172	3205	2757	3188	3719	3129	2643	1165	1521	2449	3466	2778	1522	2438	2729	2768	3034	3736	3377	3090	2948	2900	3552	2476	3798	3491	2501	3355	3564	3816	3881	3341	2584	3363
YPK_RS12050	7.61733	3.29163	3.7055	4.40173	35.2685	1.00987	0	0.761365	4.30137	56.155	1.04629	0.608085	0.0991246	0.425556	2.02001	5.91639	3.83616	2.16957	3.7429	1.92041	0.476763	65.7054	1.0092	2.71065	6.47098	1.25978	2.70367	0.551239	2.16084	33.4896	40.0104	0.152089	1.04992	5.10235	40.0286	3.84563	2.26134	4.65343	3.20642	0.566286	0.448038	1.93342	4.09196	7.20839	0.895718	5.49679	0.481602	1.1628	5.1208	0.689619	0.214442	0.28948	0.386718	1.3241	1.56653	0.816619	-	2642715	2643776	1062			ABC transporter permease				ATG		2186	3036	2801	3237	2100	3252	3177	3867	2686	1554	3574	3939	3826	3978	3656	3133	3229	3598	3341	3321	3658	1314	3014	3321	3162	3650	3125	3624	3271	1549	1822	3092	3689	3105	1822	3292	3500	3036	3653	3968	3432	3643	3388	3119	3940	3117	3487	3673	3168	3770	3217	3565	3776	3726	2529	3868
YPK_RS12055	8.48053	6.79827	6.48117	3.82508	57.3283	1.07015	21.952	2.56315	4.03768	31.5647	3.14684	0.987394	0.050929	0.839262	3.91573	12.2843	7.0383	3.41059	12.6675	1.71627	0.979821	38.6082	1.99285	4.99134	10.0612	1.72454	0.0289378	0.828366	39.3263	23.7877	45.1755	0.697069	2.4698	12.5244	45.1263	9.85151	5.03579	7.36759	6.78441	1.22689	0.255652	2.25344	2.82524	15.0069	1.87896	12.7174	0.494883	1.85108	4.67742	1.376	0.0483373	0.468785	1.30368	2.31695	1.43036	2.356	-	2643924	2645990	2067			bifunctional aldolase/short-chain dehydrogenase				ATG		2075	2474	2421	3310	1654	3209	436	3410	2721	2151	3116	3789	3874	3744	3338	2630	2900	3398	2659	3356	3366	1816	2572	2997	2903	3451	3931	3391	352	1865	1712	1675	3327	2456	1716	2717	3151	2718	3269	3765	3671	3577	3571	2690	3594	2575	3467	3483	3223	3500	3827	3330	3467	3555	2608	3503
YPK_RS12060	14.1903	20.7687	17.0368	16.614	73.0074	5.07183	2.49057	49.2766	8.54986	23.3304	29.3343	23.337	4.1979	16.5595	169.774	55.3404	33.99	50.8063	29.8844	24.7959	7.3055	26.6882	6.12486	29.6709	28.334	8.38786	31.8853	3.90305	4.80297	19.8031	21.7452	0.737698	24.3141	38.7947	21.7243	18.5146	36.6053	20.1193	154.449	90.3432	4.10095	98.7555	46.1371	37.9529	10.807	16.8415	5.8647	36.5467	18.933	29.131	1.07522	3.10613	32.5485	96.4591	1.95672	90.7869	+	2646232	2647209	978			sugar-binding transcriptional regulator				ATG		1592	1423	1674	2338	1430	1900	2885	1464	2174	2459	1723	1858	2191	2177	733	1492	1883	1623	2026	1788	2225	2171	1744	1847	2178	1999	1602	2233	2594	2034	2402	1609	1929	1552	2407	2247	1812	1874	821	937	1928	1043	1681	1951	2116	2351	1980	1707	2244	1722	1827	2170	1598	1004	2308	1061
YPK_RS12065	6.16655	8.15139	3.55062	95.6279	342.615	3.43745	4.39246	232.319	5.51885	215.763	302.395	79.4811	80.9772	207.586	34.7719	9.32343	26.3834	245.916	185.489	25.2341	152.574	198.33	1.06389	18.1864	424.034	6.2914	213.929	22.2413	4.63245	6.87562	252.835	0.507169	236.028	8.25947	252.918	91.154	223.357	6.9081	29.0196	62.499	1.35303	21.0898	27.2656	151.873	6.16322	15.4305	2.08966	258.424	82.8822	205.448	0.456713	46.8152	129.583	24.9689	1.16906	19.8977	-	2647238	2648251	1014			flagellar hook-filament junction protein FlgL				TTG		2364	2318	2840	854	414	2261	2312	512	2493	582	381	930	446	497	1896	2821	2055	561	613	1769	410	553	2984	2188	376	2283	472	796	2638	2843	471	2011	466	2764	470	1078	577	2769	2177	1203	2782	2279	2138	757	2639	2415	2641	455	956	508	2594	488	704	2063	2788	2254
YPK_RS12070	2.25924	5.36626	1.6092	71.6929	226.686	1.08698	6.31142	124.334	2.48289	185.236	134.673	80.9329	102.425	215.84	16.8979	3.58927	17.3475	128.948	131.187	5.99971	145.325	161.141	0.456178	10.5404	198.123	5.58424	132.65	14.018	5.5454	2.61473	206.953	0.0210676	119.106	2.84157	207.002	72.543	101.116	2.48537	7.37403	27.5649	0.280454	7.55243	5.26467	146.845	2.95535	9.35685	1.00932	138.096	68.5845	111.05	0.106433	34.5057	39.5562	7.84199	0.601236	4.66683	-	2648357	2650021	1665			flagellar hook-associated protein FlgK				ATG		3122	2661	3311	1068	622	3200	1788	817	2969	663	698	910	382	480	2468	3447	2324	902	829	2830	422	665	3438	2548	672	2392	682	1093	2376	3407	576	3736	775	3456	575	1232	991	3399	3216	1887	3635	2938	3250	778	3294	2790	3069	731	1117	785	3584	604	1437	2864	3250	3157
YPK_RS12075	0.922706	0.951398	1.63913	69.771	30.3742	0.42559	14.5814	51.6405	0	67.0731	61.6836	78.0838	44.2247	201.62	11.6104	3.44599	16.6727	92.1597	145.473	1.07909	76.8563	50.5453	0.495125	8.51365	140.369	3.80395	63.7972	15.4466	17.1695	2.05831	68.9025	0	57.0173	2.04512	68.859	42.7477	76.1727	1.56171	4.40125	25.1544	0.279679	3.31297	5.65474	158.238	1.76171	3.65004	0.850503	64.0375	62.7046	51.0769	0.151268	15.6075	24.0369	4.8565	0.0864218	4.06398	-	2650320	2651264	945			flagellar assembly peptidoglycan hydrolase FlgJ				ATG		3637	3713	3299	1096	2249	3713	707	1415	3578	1394	1162	946	664	508	2717	3464	2352	1136	758	3455	660	1553	3411	2694	877	2774	1107	1016	828	3505	1331	3750	1264	3627	1332	1614	1214	3614	3504	1970	3638	3396	3207	732	3638	3336	3163	1241	1193	1283	3409	1016	1812	3143	3889	3239
YPK_RS12080	0.888658	0.713936	0.33944	30.9889	9.05086	0.181163	5.45455	13.5285	0.181215	51.991	19.7921	55.8046	25.2269	176.651	3.03985	2.38786	14.6269	16.6719	108.76	0	42.9791	29.1308	0.234652	8.30094	47.1095	0.409358	20.0435	9.26027	4.1348	1.61448	43.2702	0.0632029	18.6954	2.01871	43.269	15.4736	15.3678	1.40883	1.68468	5.14941	0.288437	0.829405	0.894053	100.383	0.29058	1.69815	0.493689	18.0749	28.4073	12.6751	0.0858546	11.3499	7.09293	1.15905	0.122095	0.0919395	-	2651264	2652373	1110			flagellar basal body P-ring protein FlgI				ATG		3654	3833	3943	1796	3167	3976	2014	2481	3545	1631	2024	1205	953	555	3457	3642	2439	2538	950	3603	974	2089	3741	2705	1735	4030	1947	1457	2779	3596	1750	3540	2126	3636	1751	2387	2520	3666	3896	3168	3618	3884	3940	1066	4117	3669	3468	2231	1875	2300	3657	1247	2678	3757	3838	4050
YPK_RS12085	0.676064	0.683689	1.51682	66.2519	12.4701	0.194291	0	19.9177	0.874557	136.936	19.9327	65.943	72.9264	227.335	5.10212	2.70105	19.3661	20.7613	168.495	0	119.936	95.151	0.395825	10.3258	64.1413	0.403602	36.9026	9.4951	9.97744	1.60812	134.489	0	21.7988	2.09889	134.549	12.9357	21.1166	1.29397	1.59592	7.91218	0.281978	1.50584	1.61046	142.135	0.278555	1.73032	0.847141	30.5013	56.1015	19.0698	0.0454874	24.5345	20.8053	4.77721	0.196414	2.98234	-	2652388	2653077	690			flagellar basal body L-ring protein FlgH				ATG		3789	3847	3349	1130	2976	3957	3177	2195	3352	854	2015	1077	481	458	3195	3592	2260	2393	667	3603	482	1026	3496	2557	1472	4032	1498	1425	1475	3599	825	3750	2007	3613	825	2520	2266	3708	3916	2903	3629	3736	3802	798	4118	3662	3168	1834	1278	2026	3842	757	1943	3156	3734	3392
YPK_RS12090	1.10858	0.909429	1.604	223.092	35.3203	0.256821	11.91	85.9622	0	274.263	111.283	121.587	97.2036	410.895	18.5384	3.92213	46.0478	84.7754	477.776	0	214.973	223.895	0.423159	25.7556	269.344	0.389155	132.18	34.8287	14.7915	3.22227	322.835	0	73.1878	3.08573	322.835	48.4309	89.9259	1.95731	6.21693	24.9075	0.750797	6.57859	4.41011	353.98	0.936967	4.31314	1.16644	93.8173	205.334	68.8459	0.123929	55.7219	47.6603	11.9918	0.636046	6.3508	-	2653221	2654003	783			flagellar basal-body rod protein FlgG				ATG		3552	3737	3312	410	2097	3890	893	1052	3578	468	791	680	401	274	2391	3401	1663	1202	265	3603	332	491	3471	1966	522	4039	686	556	966	3302	389	3750	1086	3412	388	1513	1085	3507	3318	1980	3151	3018	3353	369	3924	3254	2970	961	438	1077	3511	425	1317	2594	3211	2982
YPK_RS12095	0.730253	0.382429	1.66128	110.134	13.0114	0.177329	2.66955	34.5148	0	140.218	28.4228	101.545	110.562	366.751	4.88618	3.07097	38.0033	26.5795	339.679	0	217.963	140.013	0.369639	19.2318	121.365	0.122789	32.2302	9.90905	6.21337	1.62694	231.787	0	31.4821	2.03235	231.705	38.7209	25.0737	1.31838	1.65191	9.02655	0.173417	2.51009	1.1596	246.09	0.449291	3.26187	1.25642	35.8026	101.506	19.29	0.106052	42.6327	8.23248	3.32473	0.544107	1.51546	-	2654029	2654784	756			flagellar basal body rod protein FlgF				ATG		3748	3997	3294	757	2949	3980	2825	1763	3578	838	1746	762	361	309	3216	3522	1799	2174	358	3603	329	758	3533	2152	984	4122	1592	1378	2210	3592	517	3750	1730	3631	517	1682	2140	3702	3908	2826	3771	3525	3890	498	4091	3382	2939	1723	814	2022	3587	517	2587	3360	3309	3699
YPK_RS12100	0.755829	0.707093	2.34206	323.322	22.9465	0.78124	7.24592	60.5265	0	326.481	71.4082	167.735	265.343	568.678	8.27603	4.53781	62.9564	46.8534	510.006	0	399.62	269.882	1.01459	31.5525	185.235	0.52527	67.3215	17.1926	0	2.4189	415.147	0.0272553	48.1253	2.5926	415.161	55.4985	44.1802	1.93387	2.39706	14.5649	0.279518	1.96823	2.48437	419.806	1.17956	6.95621	2.32766	62.1491	288.573	37.7642	0.0753971	89.8512	25.917	8.053	0.0634565	4.60569	-	2654806	2656092	1287			flagellar hook protein FlgE				ATG		3728	3835	3094	300	2502	3405	1553	1293	3578	396	1064	521	229	218	2908	3303	1409	1693	251	3603	236	422	3010	1816	706	3976	1066	948	3375	3441	312	3718	1397	3519	312	1426	1644	3514	3779	2436	3639	3634	3630	324	3840	2985	2581	1269	329	1517	3702	316	1751	2846	3918	3166
YPK_RS12105	0.332026	0.469185	1.27969	244.636	23.4087	0.390279	2.93768	79.8497	0	140.415	82.3125	203.907	130.707	554.205	16.3291	5.41283	72.801	56.2126	431.764	8.29893	279.161	122.2	0.97379	35.9077	203.701	0.350857	93.6973	16.7679	3.41871	1.49394	148.63	0	56.3642	2.88133	148.517	51.0856	61.2526	1.19526	2.02523	20.2271	0.0566419	5.77295	3.12892	427.962	0.304691	5.56484	1.16991	77.0729	220.103	55.776	0	70.2948	40.6515	9.82583	0.427733	6.00251	-	2656294	2656980	687			flagellar hook assembly protein FlgD				ATG		4042	3962	3436	375	2484	3744	2743	1111	3578	837	967	445	333	223	2501	3195	1288	1545	283	2628	282	855	3028	1711	647	4054	859	963	2983	3629	772	3750	1275	3446	773	1480	1386	3747	3845	2169	3967	3082	3504	319	4114	3111	2968	1101	406	1231	3955	365	1419	2724	3451	3013
YPK_RS12110	0.62995	0.562549	1.24042	170.218	19.4758	0	0	67.7541	0	178.149	46.1197	200.406	105.27	503.331	6.79105	6.50157	67.3437	38.0137	384.309	0	280.457	128.184	1.12404	34.7983	126.885	0	68.6775	8.71379	5.6662	1.13605	166.153	0	48.1114	3.19281	166.106	15.875	39.6428	1.25503	1.75839	6.93853	0.030307	3.00188	1.54361	418.106	0.560944	1.99161	1.17266	49.6402	145.678	34.0314	0	77.3247	20.3911	4.04664	0.201651	1.5081	-	2656995	2657399	405			flagellar basal body rod protein FlgC				ATG		3823	3907	3449	522	2645	4083	3177	1211	3578	685	1373	454	375	239	3032	3070	1356	1859	323	3603	280	812	2950	1739	945	4127	1051	1511	2344	3711	685	3750	1398	3388	686	2372	1740	3725	3884	2992	4020	3436	3815	325	4051	3613	2967	1442	590	1609	3955	339	1956	3259	3725	3702
YPK_RS12115	0.710747	0.588931	1.61794	173.883	56.8023	0.647636	0	119.817	0	403.597	158.459	315.954	202.658	755.467	15.9937	11.9854	110.731	143.962	591.778	0	439.601	290.787	1.14685	57.0156	338.457	0.96378	148.644	47.3692	22.1721	2.70414	370.289	0	179.198	5.16037	370.295	129.391	139.545	2.22537	4.87679	52.0926	0.0296481	2.40043	5.14013	598.434	1.49682	8.49083	2.55907	199.042	177.377	140.141	0	148.897	72.9135	6.39183	1.6604	3.05013	-	2657405	2657818	414			flagellar basal body rod protein FlgB				ATG		3763	3890	3305	510	1661	3498	3177	835	3578	330	617	339	262	168	2518	2653	951	831	224	3603	222	389	2934	1350	444	3790	640	442	624	3388	349	3750	582	3095	349	848	814	3451	3454	1329	4025	3548	3266	243	3726	2855	2520	555	496	667	3955	241	1029	2978	2476	3382
YPK_RS12120	0.747214	1.67611	1.06912	51.5327	78.6762	1.17123	0	69.631	1.87897	42.3491	108.046	71.3766	14.9982	128.287	22.6059	6.88734	32.3258	85.1657	135.847	0.877752	34.8588	43.5776	0.253287	16.231	137.568	3.65597	197.953	33.9213	6.31358	1.4503	51.7773	0	101.449	3.84423	51.7499	265.83	129.214	1.88865	6.31207	46.0095	2.27733	7.58519	5.54257	162.267	1.75911	15.6427	0.589241	122.926	44.7767	100.495	0.046053	12.0125	102.391	11.8968	0.625271	3.23509	+	2658057	2658800	744			flagellar basal body P-ring formation protein FlgA				ATG		3732	3442	3507	1333	1348	3147	3177	1190	3100	1857	808	1010	1298	713	2259	3039	1912	1198	801	3484	1114	1703	3709	2258	886	2821	503	569	2187	3640	1578	3750	862	3265	1578	516	852	3525	3310	1424	2419	2933	3214	723	3640	2407	3374	797	1460	833	3839	1189	836	2602	3221	3353
YPK_RS12125	18.8561	31.7291	8.98079	45.692	2705.96	7.07911	6.66067	1458.22	18.2311	804.371	864.323	158.298	105.965	353.771	122.994	38.2827	79.3641	792.938	263.365	13.3735	114.93	947.535	2.40003	48.5682	760.848	44.0782	600.538	52.7238	0	20.2665	897.189	0.31448	610.219	24.8529	897.123	336.522	656.546	19.3166	80.3209	192.326	6.98002	58.8805	53.245	461.12	19.1921	55.057	7.59596	732.969	42.1671	665.188	1.36739	34.6497	255.271	99.9374	7.65598	45.8535	+	2658951	2659253	303			anti-sigma-28 factor FlgM				ATG		1351	1079	2173	1443	42	1600	1693	124	1543	177	179	552	374	318	916	1802	1206	197	451	2301	499	139	2432	1482	225	727	233	414	3375	2004	162	2492	251	1944	162	445	248	1908	1287	552	1492	1430	1550	304	1622	1456	1777	216	1520	229	1611	600	427	979	1040	1540
YPK_RS12130	7.58623	17.1886	9.39811	89.0468	1177.77	2.27994	0	892.119	17.38	355.417	424.654	117.116	120.548	253	88.0705	27.3239	50.864	432.531	218.589	12.1271	157.803	474.673	4.05088	32.04	338.447	6.86001	583.7	15.0519	0	6.29024	426.119	0.13653	521.231	17.6098	425.986	81.1913	397.887	8.41687	56.7097	113.959	6.56002	47.0816	36.0086	369.365	5.5773	19.3671	7.45571	447.131	72.3638	457.916	0.222621	54.8556	227.229	63.0978	2.89541	42.8742	+	2659272	2659712	441			flagella synthesis chaperone protein FlgN				GTG		2192	1595	2138	907	106	2629	3177	180	1584	365	291	699	342	422	1131	2068	1586	357	529	2378	403	253	2048	1809	445	2190	241	1036	3375	2909	302	3155	279	2207	302	1145	384	2625	1567	805	1545	1630	1888	354	2729	2261	1793	302	1072	286	3190	435	459	1295	1901	1592
YPK_RS12135	4.68087	5.92168	1.88461	208.49	82.1224	1.52028	5.57225	41.6412	1.29972	1282.92	32.2221	49.6294	28.3977	88.6061	13.8187	13.2993	13.7509	43.7563	211.841	6.32472	37.6407	3154.56	1.25432	11.5029	292.96	2.96698	34.3417	77.8738	7.17136	12.7924	3486.49	0.382324	35.0666	15.3383	3486.57	49.7933	29.0638	11.7386	10.5819	139.544	2.07081	7.95017	11.5644	168.372	4.29652	6.55728	0.740703	45.2922	250.617	29.7349	0.535705	16.1412	9.20723	8.02979	45.54	5.19217	-	2659892	2662801	2910			invasin Inv				ATG		2600	2592	3216	439	1306	2946	1980	1599	3243	102	1665	1290	884	949	2617	2576	2474	1754	549	2800	1071	37	2876	2496	493	3026	1543	298	1981	2399	34	2304	1643	2293	34	1501	2007	2338	2982	697	2472	2905	2765	697	2980	3018	3243	1523	376	1708	2461	995	2516	2847	291	3097
YPK_RS12145	0.819012	0.842564	0.39588	14.2882	8.08054	0	0	11.771	9.03502	12.348	6.65554	26.8002	9.45691	64.1208	2.40359	1.70702	4.28914	12.346	43.7304	0	21.5456	15.5846	0	2.91603	41.6097	1.21778	11.5618	4.50771	0	0.830291	17.7528	0.0829258	24.3578	1.50658	17.6592	11.7795	11.8345	0.675636	1.7107	14.7352	0.150027	1.07107	2.14103	18.366	0.989706	0.832195	0.431832	18.9215	14.2624	11.6849	0	5.18291	3.0697	0.345768	0.567364	0	-	2663458	2663880	423			flagellar protein FlhE				ATG		3697	3766	3901	2463	3220	4083	3177	2566	2137	2981	2720	1750	1614	1198	3590	3794	3162	2729	1695	3603	1419	2666	3995	3280	1851	3669	2334	2090	3375	3815	2590	3424	1925	3770	2594	2588	2693	3922	3889	2423	3794	3831	3704	2544	3903	3887	3538	2205	2476	2355	3955	1828	3106	3966	3286	4054
YPK_RS12150	1.18984	1.42957	1.44985	27.6335	11.2132	0.677074	10.7118	22.3042	0.239456	15.3217	23.9648	47.0528	20.1528	108.304	4.12213	3.24219	12.9978	18.6191	31.7593	0	34.8535	13.1674	0.315699	6.94582	51.9951	1.22978	35.1236	6.17464	10.0637	1.66589	22.8552	0.142284	24.7746	2.51499	22.8268	19.3628	16.3048	1.65457	2.59798	15.306	0.603211	1.89191	3.09654	21.6997	2.14395	3.10564	0.404165	30.9284	28.2477	27.573	0.213194	10.5675	17.4248	4.58154	0.74997	1.32063	-	2663880	2665958	2079			flagellar biosynthesis protein FlhA				ATG		3517	3524	3366	1903	3058	3476	1008	2097	3516	2808	1877	1337	1100	814	3307	3496	2519	2476	1990	3603	1115	2792	3612	2801	1658	3665	1532	1778	1461	3582	2352	3134	1915	3537	2353	2215	2469	3590	3739	2393	3271	3659	3515	2426	3522	3407	3569	1824	1882	1761	3221	1289	2075	3182	3108	3753
YPK_RS12155	1.25903	1.08039	0.613	72.7232	92.5281	0.23094	55.1471	82.6816	1.72478	38.3464	73.577	93.0348	45.5174	176.198	13.2888	3.42225	14.3682	66.5151	100.562	0	52.6723	21.1603	0.279936	9.04575	143.859	2.18293	98.1428	11.3984	74.1074	1.55084	30.8379	0.0912069	125.326	2.78032	30.8738	43.3602	86.1706	1.39802	8.05574	42.9243	1.00739	6.46707	6.62855	125.466	1.72129	5.34072	0.849604	91.8453	63.1899	90.6298	0.30677	12.9178	37.3208	8.35427	0.405007	3.73064	-	2665958	2667118	1161			flagellar type III secretion system protein FlhB				GTG		3475	3648	3755	1057	1197	3920	174	1079	3132	1955	1045	819	649	556	2636	3466	2445	1401	996	3603	861	2401	3658	2647	862	3284	832	1262	196	3614	2068	3371	746	3469	2069	1603	1119	3670	3159	1481	2974	3028	3110	881	3653	3127	3164	979	1185	892	2946	1134	1486	2829	3469	3284
YPK_RS12160	5.22571	4.97367	3.06105	10.4345	40.6994	1.29736	4.34018	18.0078	36.2732	14.5266	10.8962	10.8525	1.13194	8.33727	11.6724	8.99812	5.57204	19.4743	15.8734	17.555	1.69379	20.211	1.28505	4.69593	26.0501	14.4184	18.113	6.37783	0	5.5006	15.1898	0.876817	16.905	7.62463	15.1899	29.4979	20.8601	8.62684	32.1538	34.2553	2.02804	14.5115	29.7382	15.3397	3.79011	13.418	1.02135	14.8887	13.4406	12.651	0.457236	2.07259	14.7022	11.8642	1.42228	13.8704	+	2667650	2668114	465			hypothetical protein				ATG		2511	2729	2933	2697	1970	3079	2322	2268	966	2852	2418	2457	2940	2573	2712	2852	3030	2442	2504	2076	3097	2446	2866	3036	2249	1474	2021	1747	3375	2993	2708	1447	2201	2823	2710	1887	2275	2608	2060	1681	2490	2535	2062	2672	3080	2525	3059	2360	2522	2301	2592	2477	2195	2604	2612	2486
YPK_RS12165	7.58954	15.8148	8.70573	52.6285	49.8379	9.63433	0	26.6482	26.1751	4.25117	27.7158	42.5468	1.60964	30.5095	8.71417	30.2749	20.5641	47.2189	39.0779	27.4208	7.05376	4.38705	10.9674	19.2646	35.1958	57.5881	3.90939	11.9931	7.01777	14.5628	3.94653	4.20407	49.6196	18.4477	4.06308	30.6744	42.3209	13.7066	66.6345	66.308	15.0602	13.353	78.459	57.4891	22.2616	11.8157	1.78755	48.4646	53.1763	34.1627	2.32921	19.2537	8.1542	14.9246	30.9987	10.757	+	2668108	2668434	327			DUF1493 family protein				ATG		2189	1686	2197	1317	1790	1355	3177	1961	1220	3648	1767	1419	2759	1740	2880	1992	2226	1680	1810	1695	2250	3510	1289	2150	2004	590	2949	1216	2016	2291	3567	468	1368	2166	3553	1863	1679	2220	1444	1158	938	2594	1228	1554	1509	2625	2736	1464	1319	1604	1132	886	2589	2447	392	2654
YPK_RS12175	29.17	59.4799	24.5088	120.222	201.375	26.8497	19.299	160.748	86.3828	215.28	187.815	82.5672	12.6796	105.63	234.469	112.06	130.053	273.468	111.929	101.952	28.2078	171.847	17.595	110.294	266.672	83.3912	74.6213	20.3722	0	61.381	202.222	1.31257	150.45	105.647	202.338	189.079	177.933	57.1318	167.973	155.119	7.61887	122.878	306.602	125.789	96.1092	255.161	10.131	113.827	121.062	126.252	1.43875	12.0737	126.113	114.039	9.00581	110.541	-	2668957	2669313	357			YebY family protein				TTG		1014	640	1392	707	698	673	507	684	498	586	548	897	1413	827	577	913	856	521	929	714	1255	626	952	852	528	451	998	847	3375	1057	589	1142	646	752	588	653	679	965	767	645	1418	904	427	879	578	555	1546	842	688	726	1566	1187	715	904	932	938
YPK_RS12180	7.13887	20.3925	10.1704	75.9765	59.875	7.34683	2.75229	40.4635	30.2456	104.799	21.3114	45.2334	8.92122	45.7212	39.2764	57.639	38.9548	51.3261	14.0773	61.0267	16.3371	65.9074	5.5711	30.8764	44.2227	21.2716	33.7397	6.391	13.1475	16.3493	84.4937	0.482295	37.577	60.0283	84.5153	40.0386	23.1595	15.9467	14.1856	11.8818	2.13914	42.6782	49.3726	17.3418	13.3516	58.23	5.90307	21.458	61.3529	19.697	1.02871	7.65422	21.7727	34.0133	4.07078	31.1063	-	2669395	2670279	885			copper homeostasis membrane protein CopD				ATG		2238	1441	2088	1023	1605	1572	2804	1629	1101	1020	1966	1377	1660	1459	1788	1455	1779	1618	2597	1045	1630	1306	1815	1827	1798	1196	1554	1746	1107	2197	1146	2058	1590	1184	1146	1653	2199	2081	2792	2605	2451	1718	1615	2585	1929	1412	1974	2121	1202	2005	1862	1535	1895	1797	1616	1867
YPK_RS12185	218.739	174.103	63.4996	711.701	1620.76	92.8379	0	845.664	877.145	2315.82	1093.74	459.229	51.4111	429.27	561.544	529.515	437.37	1414.83	692.65	857.222	95.6533	706.291	35.0558	461.4	904.889	336.088	356.915	100.039	6.06887	446.144	702.113	7.47663	758.445	490.487	702.113	851.535	729.955	264.3	287.603	524.878	61.1651	712.079	1209.63	903.221	253.408	1089.65	27.7537	437.162	719.135	536.135	5.9778	51.4327	475.416	560.513	63.1113	552.887	-	2670282	2670668	387			CopC domain-containing protein YobA				ATG		198	247	750	150	75	282	3177	189	86	47	148	251	611	264	300	267	300	105	192	140	563	181	616	284	201	160	332	250	2248	205	198	313	210	234	198	193	233	298	508	222	343	237	92	167	260	141	847	310	152	262	547	460	278	279	225	289
YPK_RS12190	1459.53	1191.39	227.545	5448.84	141.97	45.6069	8.73325	171.379	148.576	295.72	99.4121	92.6937	10.7334	56.9586	128.81	200.853	250.295	111.455	110.679	222.7	15.5537	7111.9	175.549	142.33	1055.76	68.6319	55.9025	5145.22	344.822	1760.19	8733.83	6.02398	81.2495	53.5083	8733.24	3541.33	250.747	2019.72	2734.04	3254.52	207.808	100.428	177.886	164.139	66.8931	2667.06	120.201	1110.34	7257.38	316.053	23.0285	21.9536	99.109	159.904	38.1312	128.743	-	2671047	2671556	510			non-heme ferritin				ATG		39	60	312	7	893	473	1292	652	311	431	847	823	1527	1292	891	572	495	1001	936	379	1662	15	220	711	180	521	1208	24	59	39	9	370	1003	1283	9	37	529	45	52	40	157	1035	669	712	754	49	335	161	6	375	227	815	861	706	334	831
YPK_RS12195	31.8518	58.6252	94.24	35.7902	379.145	9.57577	0	102.472	6.84916	68.803	116.638	59.0879	6.83574	41.5352	187.068	115.857	113.636	136.486	51.0591	176.29	18.0221	119.103	30.7736	89.0284	224.425	69.224	80.0503	35.8853	9.93425	80.2968	124.647	1.97977	82.0946	51.2998	124.552	423.122	160.659	100.666	587.797	489.57	21.6944	163.979	184.386	70.5783	64.2898	339.157	15.1825	208.648	51.741	132.051	4.67071	7.74402	52.5294	217.353	13.0484	258.916	+	2671957	2672187	231			DNA polymerase III subunit theta				ATG		953	648	565	1655	366	1358	3177	936	2345	1371	766	1154	1866	1528	677	890	929	863	1553	452	1562	871	669	983	600	515	967	543	1479	856	877	836	994	1315	878	372	735	632	299	232	750	735	647	1368	778	459	1229	538	1342	700	669	1523	1236	551	700	502
YPK_RS12200	15.9782	12.2777	13.5586	47.3528	60.506	8.38761	4.68345	25.5024	32.503	62.0363	22.8392	10.879	2.32458	14.5835	57.4691	32.2622	49.8193	42.3894	25.8129	24.7006	6.80303	73.0522	5.50673	28.4842	51.7773	8.18504	12.9722	12.6494	9.76543	45.0372	96.2874	0.693126	19.1764	23.263	96.2675	54.5782	35.7743	20.0575	42.4006	26.5285	5.40189	82.0344	57.653	35.9936	35.5991	63.2363	4.2641	24.7198	50.6409	18.0727	1.18385	2.83601	23.882	33.8776	3.6734	37.0936	-	2672247	2673197	951			prolyl aminopeptidase				ATG		1485	1931	1845	1416	1595	1463	2233	1997	1034	1455	1929	2455	2561	2277	1460	1935	1603	1777	2138	1793	2281	1221	1830	1880	1662	2019	2244	1173	1506	1292	1044	1679	2107	1993	1045	1435	1831	1875	1815	1923	1697	1179	1482	2000	1154	1352	2186	2006	1361	2054	1738	2237	1816	1798	1705	1719
YPK_RS12205	28.8735	30.9689	47.74	67.636	121.871	22.2128	3.15406	36.6	39.9852	106.778	45.8745	24.1203	7.8491	32.2492	156.615	70.9127	98.2675	102.628	60.3297	85.119	16.9432	96.0159	11.5581	68.6094	98.825	16.154	48.1949	12.1263	0	76.9565	125.645	0.679261	37.0935	52.7007	125.645	104.326	72.9789	52.469	80.6193	35.8254	9.10374	199.563	143.897	84.066	92.8226	166.258	11.8394	64.2515	73.8609	32.0933	1.75402	5.76783	62.5979	120.173	3.2518	131.075	-	2673919	2675970	2052			S9 family peptidase				ATG		1025	1095	934	1117	996	778	2668	1711	915	1009	1378	1825	1771	1700	770	1263	1036	1063	1400	815	1603	1020	1248	1175	1120	1401	1321	1207	3375	889	873	1698	1601	1295	872	975	1248	1026	1284	1652	1270	647	799	1209	596	727	1425	1237	1050	1645	1370	1740	1131	871	1806	824
YPK_RS12210	64.6962	54.4625	17.6891	92.4028	268.979	22.5008	0	66.9548	55.3705	464.269	30.7534	22.1098	10.3788	24.1952	102.128	31.9834	32.1608	70.4542	42.6137	48.9227	11.7534	372.98	6.69726	32.2315	145.719	66.6032	59.4533	31.8013	10.7738	77.7021	489.399	4.37803	41.8172	31.0159	489.22	112.195	137.49	50.3257	117.723	177.674	37.7717	87.6865	163.149	88.455	46.8732	162.288	10.2052	46.9462	108.487	43.5949	16.668	5.30913	65.2313	73.1617	37.9775	70.1845	-	2676280	2676705	426			hypothetical protein				ATG		566	683	1645	878	527	770	3177	1219	707	291	1694	1891	1549	1910	1038	1943	1915	1358	1719	1216	1876	307	1666	1803	855	532	1159	605	1368	883	270	457	1504	1743	270	934	822	1066	983	588	488	1133	716	1161	956	742	1541	1498	766	1399	275	1807	1099	1187	335	1245
YPK_RS12215	58.1097	57.0025	49.5868	242.2	241.227	23.645	6.53134	139.708	30.6983	367.425	102.165	43.8183	16.012	37.5258	230.251	55.7313	51.3404	156.714	66.8879	36.645	38.2336	263.086	11.3751	49.2863	206.866	131.118	166.511	40.7304	0	81.137	387.016	6.58597	110.47	45.9093	386.956	213.205	500.221	55.5981	254.663	207.568	33.7676	208.011	226.53	123.515	36.01	210.184	15.0152	133.639	240.67	135.644	13.3224	15.8395	157.216	212.614	51.8054	232.512	-	2676797	2677105	309			ASCH domain-containing protein				ATG		604	658	890	379	585	741	1728	750	1088	356	833	1396	1260	1593	587	1485	1579	789	1317	1453	1055	430	1261	1469	642	333	585	495	3375	847	332	347	814	1411	332	601	320	985	559	515	535	629	552	892	1139	631	1234	747	384	685	316	1009	611	559	257	542
YPK_RS12220	19.6951	26.0468	45.9073	2.25616	150.288	12.7379	0	147.711	68.7535	30.2106	116.086	48.5143	16.7252	48.9009	134.126	81.3284	66.7188	129.88	123.93	77.0451	34.1755	33.6778	26.7735	54.6009	114.283	109.352	92.29	11.1484	21.95	28.0752	37.7802	2.50933	112.479	53.953	37.7805	220.962	363.511	42.5583	175.96	126.706	7.31234	102.203	167.016	254.89	75.9399	207.96	13.3158	129.261	2.54136	112.254	3.13305	24.9095	112.237	120.033	5.23506	128.364	-	2677145	2677465	321			YebG family protein				ATG		1313	1224	957	3551	865	1149	3177	722	593	2194	771	1307	1225	1404	859	1154	1364	896	863	882	1136	1957	724	1395	1015	376	876	1279	632	1717	1883	684	807	1272	1881	586	407	1193	739	749	1451	1027	701	486	688	636	1326	761	3511	776	917	745	778	872	1389	835
YPK_RS12225	5.04726	15.3339	15.4078	36.4634	13.0042	2.90804	12.0266	35.3445	5.49039	9.45417	45.6408	66.1268	32.8827	75.3168	22.0779	64.8509	76.1831	22.1221	40.4959	6.3248	43.4037	8.26581	8.69535	61.5407	23.9368	5.5088	60.0263	1.84845	3.39646	8.04149	15.3137	0.20386	33.5577	45.9644	15.287	17.1456	25.8355	18.0996	16.8823	10.9425	2.0353	29.4414	19.53	31.0964	12.765	19.0306	15.7438	41.63	30.2077	35.4294	1.02171	12.8396	41.1885	20.6788	1.34097	25.2433	-	2677559	2678941	1383			ATP-dependent RNA helicase DbpA				GTG		2539	1710	1754	1640	2950	2418	884	1740	2498	3200	1380	1076	805	1050	2286	1341	1245	2329	1769	2799	969	3153	1458	1283	2307	2404	1152	2878	2988	2737	2702	2884	1684	1408	2707	2318	2111	1966	2666	2676	2484	2026	2402	2115	1969	2276	1206	1605	1815	1579	1872	1141	1411	2207	2676	2061
YPK_RS12230	2.85654	3.99651	8.81913	7.01949	9.7304	1.36102	3.76815	5.46672	2.28458	5.20543	2.80756	7.20226	2.13747	10.7543	9.5185	7.35422	33.6115	5.08311	22.8462	2.87575	3.80765	4.28479	2.58338	26.5065	69.0032	1.78483	4.84655	0.846176	13.7269	25.8467	5.19952	0.118706	3.87434	5.62145	5.28671	4.4303	3.65602	5.08868	5.12942	3.44925	0.848969	8.4849	7.35505	11.6748	4.09867	2.80779	2.90533	5.01375	6.73639	2.97149	0.177443	1.3627	5.57543	6.30713	0.933809	8.02791	+	2679254	2680435	1182			formate-dependent phosphoribosylglycinamide formyltransferase				ATG		2968	2895	2190	2968	3140	3036	2501	3066	3003	3539	3167	2705	2615	2437	2828	2993	1890	3203	2231	3198	2638	3519	2373	1937	1413	3419	2847	3383	1059	1796	3426	3238	3099	3041	3421	3226	3291	2974	3427	3354	3078	2863	3051	2844	3013	3459	2431	3035	3002	3161	3318	2729	2816	2984	2955	2843
YPK_RS12235	30.2139	34.5225	21.0944	83.0591	223.262	10.1325	0	113.557	86.6305	90.6104	116.136	62.4204	13.0568	57.3541	275.376	97.5491	65.3917	172.865	46.1185	103.44	25.2943	51.9287	9.84493	53.6095	96.7175	43.3916	144.711	29.7116	27.1012	40.8849	40.3266	2.47525	85.1068	48.3712	40.3269	99.0078	135.495	41.3668	139.831	180.854	27.6952	163.583	157.994	78.3408	26.3821	78.7083	12.3193	80.1075	73.1696	104.55	4.81016	11.8003	170.906	143.379	28.3954	192.816	-	2680561	2680818	258			YoaH family protein				ATG		988	998	1522	954	632	1319	3177	868	496	1127	769	1113	1394	1288	516	1002	1384	736	1647	705	1316	1533	1365	1410	1142	737	647	641	498	1376	1814	690	966	1364	1816	1019	831	1220	885	579	630	738	730	1273	1372	1195	1390	1062	1063	806	645	1205	575	759	418	630
YPK_RS12240	2.33332	6.49823	24.17	11.6523	7.96302	1.50904	1.7689	12.6609	0.361531	10.0856	12.0753	21.4204	8.56229	32.4546	11.0538	49.1009	67.7156	10.2075	22.4973	11.3582	19.5289	7.8946	6.63475	48.3495	11.0537	7.25021	11.3925	1.00088	11.8221	5.01369	9.69225	0.496468	11.8996	32.1617	9.66238	9.37789	10.4452	14.9315	11.6377	10.1402	1.54238	14.2102	11.2318	17.8009	7.56126	6.36889	7.16333	12.3204	10.7641	11.0018	0.6008	5.62615	5.46273	9.37118	3.27979	9.59713	+	2680983	2682359	1377			aminodeoxychorismate synthase component 1				ATG		3099	2518	1403	2620	3230	2953	3082	2529	3482	3161	2348	1925	1691	1693	2739	1584	1352	2842	2243	2422	1497	3190	1676	1486	2848	2134	2347	3300	1241	3069	3019	2030	2434	1710	3020	2754	2764	2140	2918	2736	2686	2548	2781	2567	2448	3037	1821	2492	2680	2394	2357	1758	2824	2755	1800	2729
YPK_RS12245	4.13363	10.2234	33.2821	10.5522	38.008	2.12263	0	26.4047	2.1707	39.6252	15.2188	18.1319	10.0007	28.6548	22.2152	47.5548	81.3642	24.9745	35.4633	27.7289	23.3471	31.5106	9.46389	60.9689	22.1123	3.46018	8.52248	1.07972	7.73911	9.14451	26.989	0.158812	17.1077	29.0782	26.9891	3.40563	18.4154	16.7272	19.5676	15.764	3.96276	18.4621	29.6778	42.233	5.17569	6.41578	11.995	25.6424	10.6402	15.1191	0.238247	5.81229	9.84641	16.1797	1.8776	23.7661	+	2682356	2682955	600			CoA pyrophosphatase				GTG		2708	2108	1179	2688	2029	2691	3177	1964	3021	1922	2200	2076	1574	1787	2275	1614	1183	2230	1897	1681	1357	2017	1395	1292	2375	2875	2521	3247	1854	2649	2191	3064	2194	1801	2192	3353	2379	2037	2542	2368	1960	2373	2064	1854	2801	3032	1415	1982	2693	2188	3139	1733	2469	2386	2358	2130
YPK_RS12250	61.7078	74.0984	56.1258	559.474	141.035	13.6025	157.337	200.771	20.0353	363.035	186.474	174.076	52.2881	255.004	116.226	232.884	228.864	126.221	355.464	52.7915	104.685	287.846	21.4607	150.903	253.012	21.3127	127.839	31.6822	152.884	172.154	391.925	2.97739	151.994	163.388	391.895	90.0029	98.5494	146.817	132.434	196.862	9.57562	111.442	108.906	213.742	53.756	98.1016	34.4721	125.037	507.502	130.123	3.45013	31.523	137.826	108.719	16.693	107.578	+	2683683	2685047	1365			L-serine ammonia-lyase				GTG		580	519	829	187	898	1101	71	577	1463	360	550	506	601	416	950	516	548	911	349	1161	531	393	838	678	549	1194	699	608	99	468	328	600	640	526	328	1087	1014	478	925	538	1238	974	982	560	877	1024	731	789	207	710	854	643	672	929	599	954
YPK_RS12255	15.4481	17.5735	13.9548	25.9299	45.0963	9.82574	0	6.22305	3.2132	55.2701	7.69386	5.224	2.74802	3.69222	40.144	18.2295	12.7895	23.9031	9.19942	12.9025	2.93717	189.485	6.56456	11.041	26.9806	17.1128	9.9589	4.87541	0	47.4515	37.9707	2.97025	7.29169	13.339	37.767	26.5597	13.4376	25.8914	63.7938	36.9295	12.9108	28.9657	86.8101	12.0987	17.436	33.9799	7.70273	9.10975	29.8308	8.35692	6.25945	1.35772	4.37072	22.9273	11.5543	41.499	-	2685327	2685824	498			4-hydroxyphenylacetate 3-monooxygenase, reductase component				ATG		1519	1575	1821	1965	1878	1342	3177	2996	2857	1572	2631	2903	2442	3038	1757	2352	2533	2277	2859	2333	2773	579	1685	2524	2218	1356	2424	2019	3375	1239	1879	603	2753	2403	1882	1976	2620	1638	1472	1624	1026	2044	1157	2828	1697	1837	1763	2694	1828	2615	533	2732	2924	2135	773	1622
YPK_RS12260	5.20422	4.42972	2.89273	12.7257	6.03123	1.62966	1.5584	1.55626	0.122929	29.6647	1.02764	1.63257	0.538812	1.78334	4.76209	5.35265	5.12618	3.0344	3.75338	2.6097	0.719873	182.266	0.960411	4.19539	4.01736	3.15995	0.516814	0.764368	5.94173	20.8017	21.2653	0.126202	0.841501	3.71405	21.2644	2.22023	2.59933	4.70411	5.34898	4.43957	1.53008	6.36289	5.44581	5.44816	4.4725	3.04286	0.911571	1.87563	15.1449	1.17097	0.399268	0.161835	1.37441	4.11162	1.78294	4.69703	-	2685845	2687407	1563			4-hydroxyphenylacetate 3-monooxygenase, oxygenase component				ATG		2512	2817	2960	2551	3371	2897	3122	3623	3569	2206	3577	3572	3302	3415	3232	3201	3074	3450	3340	3226	3494	602	3040	3091	3372	2967	3661	3437	2277	1969	2419	3194	3755	3305	2422	3556	3448	3023	3397	3243	2690	3036	3223	3258	2941	3413	3132	3476	2419	3567	2724	3796	3452	3245	2405	3153
YPK_RS12265	2.58026	2.63332	1.10169	8.66964	6.38141	1.07797	4.42584	0.519771	1.16972	10.0745	0.536576	0.906318	0.230856	0.881327	2.53472	2.91116	1.97762	2.48718	2.11671	0.745424	0.164497	64.515	0.251874	1.72183	2.68334	3.07611	1.34428	1.13491	18.7673	5.59473	6.72155	0.14706	0.893561	2.56335	6.72168	1.61045	1.47057	2.49347	2.84905	2.67612	0.98564	2.78077	4.31442	3.71983	2.00426	2.85469	0.213643	0.969962	8.88284	0.738189	0.462197	0.319223	1.21935	1.085	0.843841	2.36552	-	2687475	2688842	1368			4-hydroxyphenylacetate permease				ATG		3037	3178	3496	2824	3350	3205	2300	3969	3271	3163	3793	3823	3631	3725	3564	3552	3535	3539	3616	3512	3960	1334	3713	3524	3559	2993	3397	3215	744	2986	3276	3113	3732	3524	3277	3679	3657	3397	3705	3491	2986	3469	3362	3454	3559	3445	3811	3747	2816	3743	2577	3526	3485	3777	3017	3500
YPK_RS12270	3.63011	3.63867	2.17881	6.4358	3.71327	1.32898	5.51915	0.719307	0	19.1698	0.54337	1.00895	0.130447	0.900308	1.09008	4.7141	2.54177	1.60518	3.5548	0	0.27885	163.819	0.869761	2.24312	2.74649	0.906325	1.18662	0.632212	5.75398	9.82923	11.991	0	0.34448	3.94954	12.0148	0.936452	1.06229	3.69758	2.16589	1.94288	0.380575	3.16856	3.04569	3.69728	1.90238	1.99222	0.724321	0.598343	7.22955	0.598884	0.1807	0.186408	0.508915	0.271858	0.1518	1.39105	-	2688868	2689674	807			4-hydroxy-2-oxoheptanedioate aldolase				ATG		2804	2962	3137	3022	3575	3055	1992	3884	3578	2619	3786	3783	3775	3715	3873	3282	3427	3711	3367	3603	3834	655	3097	3413	3551	3821	3439	3561	2316	2597	2863	3750	4013	3253	2863	3840	3758	3175	3822	3611	3502	3411	3524	3457	3586	3612	3255	3899	2963	3819	3308	3745	3718	3996	3805	3734
YPK_RS12275	4.11215	3.54672	2.44729	9.0931	2.967	0.666969	0	0.472551	0	35.3907	0.350485	1.04052	0.130933	0.985606	0.383935	5.05906	3.38996	1.05243	1.98558	0	0.559782	238.422	0.46877	2.23942	1.74785	0.415258	0	0.883359	8.6297	12.0716	17.1845	0.0436289	0.135697	3.78109	17.1352	1.06112	0.613002	2.99383	1.0285	0.776587	0.577368	0.801377	2.67851	3.10026	1.26924	2.35048	0.863341	0.147573	8.13424	0.245157	0.179213	0.0679134	0.306488	0.545746	0.686419	0.809001	-	2689685	2690488	804			2-oxo-hepta-3-ene-1,7-dioic acid hydratase				ATG		2712	2987	3076	2790	3662	3490	3177	3991	3578	2039	3924	3764	3773	3683	4040	3241	3287	3849	3649	3603	3602	467	3429	3414	3708	4027	3933	3360	1664	2447	2620	3649	4121	3289	2623	3813	3919	3299	4015	3892	3298	3889	3591	3529	3800	3550	3162	4093	2873	4005	3313	3961	3832	3918	3167	3869
YPK_RS12280	2.47787	2.73456	1.67877	5.76852	3.71807	1.51196	37.4999	0.291875	3.74307	33.0846	0.498661	0.439657	0	0.401098	1.26171	3.387	1.75779	0.996925	1.95339	8.18355	0.281995	254.596	0.26008	1.10087	3.91367	1.98163	1.91055	1.01189	34.9133	8.45523	14.6395	0	0.705607	2.6393	14.6875	1.71155	0.90881	2.38186	1.31709	0.606644	0.25134	0.610545	2.7448	3.09202	0	2.94456	0.549368	0.483721	6.03764	0.327181	0.2417	0.256934	0	0	0.204683	0.255771	-	2690482	2690880	399			5-carboxymethyl-2-hydroxymuconate Delta-isomerase				ATG		3058	3157	3285	3083	3574	2951	260	4066	2771	2104	3828	4012	3877	3996	3828	3473	3581	3866	3655	2638	3826	438	3697	3697	3387	3353	3259	3292	382	2711	2731	3750	3825	3508	2729	3650	3802	3420	3967	3948	3676	3950	3584	3531	4139	3425	3417	3942	3063	3951	3125	3619	4006	4085	3718	4020
YPK_RS12285	5.40622	3.87504	1.95172	7.70201	5.09546	0.546868	5.6778	0.736651	0	47.6448	0.452084	0.760952	0.122693	0.850783	1.37512	4.50409	2.69411	1.28743	3.26804	0	0.524551	396.795	0.310276	1.73952	3.04216	0.92837	1.23704	0.340083	10.8867	21.1462	20.7045	0	0.438979	3.05669	20.7267	1.0686	0.864246	3.86962	1.67935	0.894073	0.455196	2.50689	2.07772	4.67046	1.37261	2.15966	0.212896	0.571268	8.05335	0.462735	0.166606	0.231172	1.0678	0.984125	0.44351	4.36453	-	2690905	2691762	858			3,4-dihydroxyphenylacetate 2,3-dioxygenase				ATG		2473	2917	3201	2899	3433	3601	1948	3878	3578	1732	3857	3876	3790	3734	3803	3309	3402	3784	3420	3603	3619	290	3619	3518	3499	3807	3420	3830	1357	1954	2448	3750	3959	3418	2451	3812	3815	3149	3897	3860	3428	3526	3716	3325	3767	3575	3813	3911	2883	3879	3350	3664	3534	3799	3429	3195
YPK_RS12290	7.01847	4.29773	2.31153	5.19209	3.48695	0.274153	6.35685	0.195963	0.268089	24.6126	0.406085	1.13304	0.143518	0.726108	0.764202	5.84051	2.57776	0.351657	2.65048	0	0.191745	293.566	0.562527	2.19191	2.24719	1.82333	0	0.607971	4.76627	20.9029	13.9902	0.0311394	0.365905	4.70706	14.0281	2.4329	0.789599	4.54729	1.02725	0.651044	0.345806	0.447542	1.264	4.2116	1.52276	2.49621	0.323741	0.27306	5.97347	0.337992	0.205971	0.0372204	0.559889	0.245869	0.792522	1.33593	-	2691881	2693347	1467			5-carboxymethyl-2-hydroxymuconate semialdehyde dehydrogenase				ATG		2252	2837	3103	3135	3603	3868	1774	4101	3508	2395	3889	3738	3751	3793	3942	3147	3419	4062	3508	3603	3930	384	3351	3424	3618	3413	3933	3573	2605	1966	2761	3705	4006	3156	2758	3513	3843	3050	4016	3934	3542	3994	3869	3381	3714	3522	3660	4034	3072	3945	3235	4003	3695	4009	3061	3748
YPK_RS12295	1.56619	1.82376	1.31339	5.10139	2.02019	0.350486	5.82217	0.162996	0	9.55266	0.257709	0.574959	0.137608	0.410509	0.615241	3.6393	1.12792	0.70896	1.88987	0	0.44124	117.211	0.0851189	0.525501	2.3553	1.63644	0.0781889	0.395834	6.06989	3.22053	5.32354	0	0.196021	4.16434	5.34854	1.02846	0.300651	2.26859	1.0327	0.320654	0.132958	0.499983	1.38061	1.21849	1.0146	2.32815	0.143267	0.444484	5.48051	0.270701	0.0410279	0.134009	0.0536855	0	0	0.283415	-	2693344	2694108	765			2-hydroxyhepta-2,4-diene-1,7-dioate isomerase				ATG		3349	3390	3418	3144	3796	3787	1908	4118	3578	3195	3988	3952	3761	3985	3978	3442	3755	3945	3672	3603	3692	883	3943	3938	3607	3486	3906	3768	2246	3304	3418	3750	4089	3237	3417	3823	4048	3439	4013	4057	3831	3977	3844	3890	3896	3552	3947	3957	3124	3985	3857	3859	3986	4085	3965	4009
YPK_RS12300	2.64102	3.38924	1.19045	3.34286	3.53043	0.423573	3.84798	1.8628	0.607072	5.6955	0.241616	0.779953	0	0.343183	1.13976	5.21441	1.22327	0.756609	1.44362	0	0.177751	67.4455	0.102869	0.943077	2.63069	0.481372	0.0944936	0.574045	0	2.43908	3.60272	0	0.744889	5.28292	3.63538	1.97051	0.455364	2.35457	1.12411	0.732364	0	0.546699	0.949894	1.63562	1.58507	1.87322	0.173142	0.0344314	4.24589	0.692726	0	0	0	0.288823	1.40058	0.856288	-	2694105	2694737	633			2-hydroxyhepta-2,4-diene-1,7-dioate isomerase				ATG		3023	3015	3465	3370	3596	3717	2472	3564	3421	3489	4006	3872	3877	4021	3864	3216	3727	3934	3772	3603	3942	1292	3917	3747	3565	4002	3898	3600	3375	3438	3604	3750	3808	3077	3599	3600	3979	3424	3996	3909	4058	3963	3931	3799	3701	3630	3896	4148	3271	3769	3955	4011	4006	3989	2628	3860
YPK_RS12305	6.95666	12.7894	7.42465	16.273	68.7937	5.29941	0	12.4731	19.4507	23.6684	12.7587	7.44592	2.69924	6.32667	40.9606	20.8612	13.4669	31.7189	15.6639	4.48779	5.28922	4.45348	2.51086	11.339	27.462	19.4237	9.32925	4.30957	9.92193	12.3739	14.5831	0.149904	17.0954	14.5631	14.5799	35.2165	24.0227	12.47	45.9138	46.4027	3.62072	40.4151	50.6132	18.5192	13.0547	40.4649	3.59085	19.2714	14.5382	10.2036	0.724999	1.99954	21.3521	19.1015	2.42808	24.8397	+	2695107	2695574	468			homoprotocatechuate degradation operon regulator HpaR				ATG		2260	1891	2308	2356	1477	1858	3177	2538	1488	2440	2316	2684	2452	2726	1740	2257	2488	2015	2518	2986	2449	3500	2396	2506	2198	1268	2457	2138	1482	2427	2734	3100	2196	2333	2736	1759	2173	2298	1749	1416	2048	1766	1593	2534	1953	1719	2307	2194	2461	2456	2190	2503	1920	2269	2089	2075
YPK_RS12310	10.3658	10.5004	13.3315	18.7428	18.31	3.64437	1.30627	24.6776	30.6728	9.29969	23.7094	54.8584	17.7835	50.8712	53.9505	60.8778	62.3862	71.9361	17.1631	100.764	20.3913	12.847	6.78348	52.7469	21.5911	14.6823	28.9103	1.34938	4.52564	15.4211	11.8593	0.068538	28.1263	59.0932	11.8992	19.9964	49.4737	17.7894	53.6308	13.231	2.05922	57.3602	40.3493	29.0979	57.9374	18.7349	8.53618	27.691	20.6866	23.0823	0.397855	5.74661	26.3942	33.1456	1.61886	47.8936	-	2695676	2697220	1545			TerC family protein				ATG		1872	2088	1853	2249	2695	2203	3154	2012	1089	3206	1889	1216	1184	1385	1507	1397	1418	1341	2440	719	1461	2809	1658	1416	2399	1460	1678	3086	2667	2250	2870	3507	1832	1199	2873	2193	1556	1979	1610	2525	2479	1456	1788	2180	830	2284	1678	1921	2158	1894	2728	1743	1732	1819	2502	1510
YPK_RS12315	90.7499	41.3897	88.1941	192.988	309.517	28.8746	9.13632	446.748	107.393	1335.94	543.848	164.392	42.648	352.014	307.245	259.381	404.173	462.482	472.383	306.796	98.7257	1977.46	44.8291	242.067	271.894	39.5103	202.803	17.7891	7.11618	261.277	1711.68	2.02832	566.283	153.448	1711.82	226.887	269.065	143.344	113.754	286.521	38.6276	309.771	149.823	711.188	297.627	288.221	182.328	233.831	219.408	173.426	2.05046	45.2145	161.52	302.398	48.5774	293.713	+	2697931	2698905	975			PTS mannose transporter subunit IIAB				GTG		427	838	593	463	458	635	1220	305	418	99	246	533	677	319	468	478	330	328	269	290	549	66	512	460	519	793	493	928	1992	327	79	814	261	553	79	576	499	485	1010	372	478	480	767	206	225	512	268	480	410	573	1236	500	595	436	269	474
YPK_RS12320	85.4577	39.644	63.5834	234.089	275.081	17.8076	15.6976	303.37	71.5672	1881.88	308.492	114.718	36.5412	325.222	218.002	251.347	391.564	340.596	386.206	430.012	87.9121	2762.99	32.0503	249.81	236.734	27.9609	99.9815	19.2603	14.5135	412.93	1986.57	1.6312	371.279	150.946	1986.4	139.972	184.786	141.476	105.966	223.66	55.5481	235.737	134.62	548.17	199.232	149.548	163.254	181.604	254.81	110.136	1.73362	30.338	52.0686	167.811	39.2625	207.771	+	2698997	2699794	798			PTS mannose/fructose/sorbose transporter subunit IIC				ATG		451	877	748	392	514	905	639	428	573	69	370	715	751	341	603	490	340	440	321	220	601	42	652	448	575	1005	822	885	987	223	65	972	347	565	65	800	667	492	1065	478	362	575	834	255	327	781	283	588	365	788	1381	659	1242	677	321	592
YPK_RS12325	132.973	56.0433	83.1571	233.23	510.178	31.4181	7.36307	525.534	106.626	1261.73	524.292	161.03	80.1204	392.048	335.479	333.399	501.713	557.615	487.66	613.269	114.692	1831.7	57.6231	321.974	388.813	21.7357	124.007	46.2117	5.28267	665.258	1375.94	2.64222	544.873	211.673	1376.08	118.064	401.63	183.582	248.83	548.073	72.3306	363.512	207.462	722.958	227.478	147.868	273.686	305.416	278.233	227.96	4.53331	41.7226	86.1169	295.958	98.0332	276.373	+	2699810	2700688	879			PTS mannose transporter subunit IID				ATG		320	668	619	394	266	592	1527	266	420	106	251	538	448	287	439	389	275	276	260	179	503	72	432	374	399	1178	718	447	2456	130	96	660	270	431	96	901	381	403	578	209	309	435	588	203	283	789	216	410	344	466	690	523	944	443	160	487
YPK_RS12330	0.839963	5.89259	1.54046	3.96945	7.86451	3.19192	0	54.5443	3.23265	11.9585	11.6717	10.5495	0.683574	18.6358	11.3905	10.382	6.12613	6.92576	12.7303	21.2318	2.19187	24.7689	0.900448	4.0501	10.3297	2.84545	10.1803	10.6417	4.96713	1.23182	21.1158	0	72.8545	8.09374	21.2017	8.66577	9.05438	5.59003	12.1508	17.695	0.97677	5.75766	7.95526	19.0624	8.63364	5.92732	3.71656	9.1541	3.91713	11.3613	0.0352013	0.651217	3.84979	4.3603	1.63648	11.8403	+	2700888	2701349	462			DUF986 domain-containing protein				ATG		3684	2596	3340	3289	3235	2331	3177	1370	2853	3007	2373	2479	3187	2108	2729	2755	2971	3061	2654	1921	2953	2248	3074	3119	2881	3057	2407	1320	2550	3692	2426	3750	1087	2781	2425	2808	2845	2910	2883	2292	2994	3085	2998	2517	2322	3079	2276	2688	3324	2379	3882	3144	2987	3214	2487	2607
YPK_RS12335	2.80541	9.9995	7.71184	14.8731	86.3109	1.05837	0	59.7018	0	5.93832	16.0388	53.031	13.6667	35.2289	22.743	36.3133	22.7298	13.3691	39.4975	10.7524	15.0022	20.7497	2.10978	14.048	58.573	3.68407	52.6594	1.66454	4.12044	6.16717	23.4109	0.105631	69.4186	22.4306	23.4708	7.52255	81.253	9.94076	49.4246	25.9181	3.71363	19.8747	7.25366	82.7564	3.64326	12.0311	12.8186	71.5293	12.8632	52.8865	1.42792	2.98219	54.6112	29.7712	0.847782	29.596	+	2701775	2702344	570			manganese efflux pump MntP				ATG		2981	2125	2282	2430	1260	3221	3177	1308	3578	3467	2168	1244	1351	1633	2254	1844	2162	2688	1799	2454	1697	2426	2530	2356	1543	2810	1253	2951	2784	2921	2332	3291	1128	2018	2332	2899	1165	2485	1683	1945	2011	2323	3059	1226	3109	2618	1349	1148	2555	1268	1582	2204	1211	1912	3013	1906
YPK_RS12340	1.15333	1.53555	1.84481	1.55645	2.56767	2.28114	3.70433	47.2582	3.51172	10.4569	47.8333	133.174	25.5827	243.788	94.1641	65.296	66.7943	8.07351	56.2202	94.7535	60.1362	2.29338	0.450798	71.0492	2.55776	2.33763	62.418	0.61493	1.00123	2.45204	2.73783	0.0658439	47.7051	83.3136	2.75581	1.53165	6.06463	2.05712	2.25621	8.18476	0.883395	128.326	6.41033	24.8713	35.0428	2.26061	2.05617	6.25336	1.85772	16.3511	0.184272	13.5255	37.7177	132.816	0.708037	127.593	-	2702505	2704796	2292			TonB-dependent receptor				ATG		3530	3483	3231	3677	3713	2628	2516	1501	2807	3119	1343	633	941	434	1091	1334	1363	2969	1480	753	778	3786	3444	1152	3572	3224	1123	3568	3374	3434	3720	3520	1404	912	3719	3692	3064	3484	3806	2891	3056	877	3128	2309	1163	3562	2651	2916	3628	2131	3299	1104	1477	801	3148	837
YPK_RS12345	3.14235	4.62901	1.32711	3.06405	9.30124	1.03025	8.95822	3.30314	4.7138	25.6965	3.03154	16.1098	0.556183	4.21118	4.73099	5.18429	2.53606	6.58566	2.22253	6.00267	1.54021	3.7316	0.911362	2.37329	4.86014	3.53844	4.01188	1.1362	5.5628	2.9891	6.78501	0.411027	4.58315	4.47916	6.81562	5.13248	4.22418	2.51917	6.87552	7.88685	16.3953	5.76352	7.68883	2.86712	2.0733	6.70288	0.947541	2.92383	3.52554	3.27919	1.09176	0.710902	10.2743	5.25509	1.26497	4.20757	+	2705155	2707236	2082			PAS domain S-box protein				ATG		2910	2785	3413	3416	3155	3238	1252	3304	2626	2344	3132	2163	3287	2971	3234	3226	3431	3087	3593	2828	3142	3588	3069	3385	3287	2857	2938	3214	2370	3346	3265	2226	3017	3195	3265	3126	3230	3396	3258	2906	892	3084	3020	3568	3536	3007	3108	3280	3371	3116	1814	3097	2436	3092	2729	3215
YPK_RS12350	18.4931	5.244	3.45118	5.2791	35.3615	2.88303	0	25.7901	15.3742	7.07449	54.5756	1.31709	0	0.974888	0.834092	6.08462	3.28264	24.7865	40.3907	9.36269	1.20985	24.9424	5.00637	5.21681	151.528	10.406	1.36614	11.7149	0	26.4611	21.1769	4.20113	51.3914	3.78538	21.245	77.5883	15.6479	19.8664	16.064	194.919	0.565383	1.55045	20.4689	12.5436	19.0476	27.6874	0	48.4217	5.22614	38.9248	0.116581	2.76694	2.25348	2.85984	9.14691	0	+	2707458	2707736	279			hypothetical protein				ATG		1363	2676	2855	3122	2096	2424	3177	1988	1684	3381	1245	3679	3877	3687	3926	3119	3308	2237	1772	2546	3264	2240	1904	2970	827	1797	3391	1239	3375	1779	2423	469	1345	3287	2424	1182	2508	1884	2713	547	3308	3725	2374	2807	1627	2004	4087	1467	3155	1492	3545	2249	3244	3447	923	4054
YPK_RS12355	5.30699	17.7668	11.7619	15.3089	28.9693	3.59091	0	103.883	5.28408	11.306	63.7209	72.3855	9.52446	69.7839	54.5555	85.2435	73.2219	31.3723	38.0402	28.8696	14.5333	10.2777	5.77874	61.6442	46.3346	11.0393	107.445	4.59012	2.79601	6.89833	8.33642	0.377399	104.275	57.4328	8.40806	17.1334	51.1654	15.8576	71.3172	57.3472	1.45251	83.3463	42.4056	40.4509	10.5453	19.8372	6.52374	76.7435	15.0516	84.6367	0.520804	4.53689	69.6101	67.8216	1.79773	53.3283	-	2707958	2708797	840			23S rRNA (guanine(745)-N(1))-methyltransferase				ATG		2498	1564	1956	2403	2286	2217	3177	923	2528	3050	1139	997	1606	1131	1498	1115	1279	2028	1826	1640	1725	2968	1791	1279	1753	1732	789	2075	3148	2838	3141	2317	843	1222	3135	2320	1529	2088	1392	1262	2729	1166	1757	1895	2142	2244	1890	1103	2427	933	2483	1915	1057	1247	2397	1434
YPK_RS12360	5.35423	6.96723	8.76229	11.4166	17.7495	2.77128	5.75447	7.76401	1.98593	56.0782	6.6443	10.6697	1.90411	8.02965	11.9768	15.5758	20.8816	17.358	15.5482	19.161	3.56156	34.5788	1.97214	17.5629	11.7901	3.51995	8.3377	2.72431	2.96487	18.2867	34.6437	0.05902	6.32665	9.7278	34.6704	10.1847	14.4378	10.3348	6.25663	11.4827	4.83912	17.8923	23.685	28.7366	6.13505	19.7245	2.50161	8.54826	12.1429	5.31338	0.415115	2.12422	10.3097	7.52487	2.38991	12.5535	+	2709171	2709944	774			peptidoglycan editing factor PgeF				ATG		2486	2451	2192	2635	2721	2454	1927	2853	3082	1556	2723	2470	2679	2602	2692	2453	2214	2517	2523	2002	2671	1938	2578	2214	2805	2861	2537	2576	3104	2104	1957	3563	2838	2635	1954	2691	2571	2447	3316	2630	1792	2395	2254	2186	2643	2250	2535	2745	2589	2871	2685	2458	2435	2888	2103	2549
YPK_RS12365	903.776	1402.3	1908.61	4336.9	6555.8	866.288	11.5989	6240.04	8344.35	1247.93	5517.41	1452.6	1569.03	2031.57	4281.65	3464.21	3482.98	7288.54	2760	3556.74	1840.98	1430.63	651.763	3659.26	7748.01	1187.89	7529.49	1974.46	221.117	814.609	1623.15	72.7884	6064.47	2160.05	1625.93	3587.39	6781.27	952.058	4075.28	15047.9	270.024	5587.32	9682.12	2858.05	385.407	1615.39	1256.21	5227.81	4459.98	7402.02	22.7793	738.955	8419.9	4120.47	363.576	7553.56	-	2710035	2710244	210			transcription antiterminator/RNA stability regulator CspE				ATG		59	54	89	9	18	58	920	25	18	111	36	114	109	85	47	45	56	17	71	38	116	88	84	52	11	69	27	29	79	93	83	118	27	99	82	36	18	119	36	9	130	29	9	53	195	96	89	33	10	21	230	115	20	58	89	15
YPK_RS12370	573.538	1138.95	3196.36	1561.73	6406.03	1046.13	76.136	5698.33	150.608	2871.24	4009.38	1062.71	3092.43	1293.47	28.0227	2072.84	2078.49	8479.48	11978.5	208.43	3428.86	3104.92	3040.25	2264.82	6483.09	16830.8	41.8521	2580.5	257.28	545.998	3620.91	345.692	4714.31	1527.4	3620.42	25613.5	5661.25	626.797	3434.44	11385.4	309.976	22.6698	7410.98	13817.4	2775.03	12565.2	1768.26	4857.97	1738.24	6417.41	26.4539	2766.54	43.742	39.7386	1425.68	28.5504	-	2710287	2710403	117			DUF2627 domain-containing protein				ATG		87	62	49	56	19	54	126	29	306	36	56	134	60	121	2061	96	91	15	5	398	69	38	36	92	18	13	1417	27	70	156	32	80	36	121	32	5	24	164	41	10	124	2225	14	7	35	8	65	40	45	26	209	38	1377	1660	42	1943
YPK_RS12380	0.406034	0.656001	1.85605	0.212223	2.80463	1.43086	7.99926	4.87932	0	1.53457	1.36698	2.32142	0.172858	1.53627	4.03051	3.84315	2.2937	1.47041	2.49687	11.5945	0.8314	1.16844	0.746573	1.60256	1.4852	0.800378	5.24243	0.213964	3.85657	1.06704	0.754327	0.132609	2.56323	2.5137	0.754331	0.685362	1.22129	1.27618	8.2031	2.74028	0.503222	3.62207	3.22032	2.50133	3.09556	0.505485	0.659873	1.33534	0.533202	1.66282	0.474176	0.483045	2.94135	3.57285	0.28959	2.92179	+	2711405	2712013	609			phospholipid:lipid A palmitoyltransferase				ATG		3990	3858	3226	4065	3689	2997	1414	3120	3578	3956	3455	3379	3710	3490	3318	3417	3472	3736	3530	2410	3437	3975	3186	3560	3762	3863	2808	3979	2859	3732	4060	3169	3306	3538	4059	3920	3711	3717	3142	3483	3371	3347	3494	3633	3252	3992	3314	3623	3946	3430	2562	3309	3125	3326	3601	3403
YPK_RS12385	6.71922	21.7691	25.6548	24.331	21.954	10.3424	6.78712	133.996	45.2912	11.7493	153.996	59.4516	10.7262	99.8317	123.01	164.547	207.688	59.6372	149.402	226.16	22.7243	8.39262	19.8164	197.603	92.9706	39.763	91.0765	3.0947	10.0602	12.8805	8.23945	0.451354	153.8	157.714	8.19558	82.244	62.4513	26.89	92.7655	39.3822	1.13728	167.974	70.3827	88.0327	76.6055	56.3872	10.2101	104.8	23.0459	109.652	0.500269	12.6425	93.635	112.577	1.47318	148.473	-	2712309	2713682	1374			amino acid permease				ATG		2291	1390	1358	2019	2544	1291	1666	773	828	3021	627	1150	1528	865	914	668	589	1495	737	376	1383	3135	887	535	1172	784	886	2456	1462	2387	3149	2121	634	542	3150	1134	1368	1603	1181	1563	2899	728	1313	1168	680	1439	1539	890	2051	792	2516	1151	890	909	2587	750
YPK_RS12390	0.893576	1.66543	0.68072	6.93499	7.09889	1.08992	9.90152	5.26831	0.817676	6.93734	0.894824	1.92612	0.855856	2.05966	6.58735	2.15774	1.04647	18.4447	1.23693	0	0.914765	6.42106	0.264699	0.878072	3.32397	6.69511	7.17022	0.925073	0	1.78949	5.014	0.185697	2.81632	1.32671	5.014	3.71687	2.04293	1.40866	8.07081	6.41026	0.199582	5.52054	14.375	2.23734	5.35915	2.94161	0.594032	2.16257	5.96886	0.776249	0.205392	0.221961	5.00847	1.33774	0.165993	6.204	-	2713919	2714164	246			DUF4060 family protein				ATG		3648	3445	3698	2977	3292	3198	1097	3085	3363	3392	3623	3478	3083	3348	3052	3700	3782	2484	3827	3603	3396	3302	3683	3776	3457	2219	2626	3333	3375	3553	3447	2952	3259	3806	3445	3312	3544	3667	3157	3052	3729	3114	2639	3674	2768	3426	3367	3411	3075	3727	3236	3678	2865	3721	3782	2997
YPK_RS12395	1.5079	1.72871	0.837286	6.0292	7.78309	0.893738	68.8973	10.8344	15.0009	19.791	3.45779	4.58942	0.701802	4.57704	2.29871	1.36825	1.42329	20.3188	2.33467	44.9548	1.87527	13.4852	0.238146	1.11616	4.24277	18.5045	6.75446	1.21734	123.467	1.51989	13.5463	1.27749	7.09608	1.53601	13.4827	5.80958	6.65444	1.61817	14.0072	7.95041	3.1908	1.96081	16.1857	3.91264	20.6856	5.81014	1.46132	4.59495	4.55132	2.25091	4.18136	0.705331	7.20292	1.9336	0.136114	2.76376	-	2714273	2714572	300			DUF2591 domain-containing protein				ATG		3372	3417	3627	3049	3241	3330	142	2641	1721	2601	3071	2977	3177	2926	3610	3863	3672	2408	3572	1307	3045	2770	3736	3689	3343	1296	2663	3164	116	3622	2779	1159	2772	3758	2782	3043	3005	3603	2799	2901	2155	3638	2556	3428	1559	3090	2844	3063	3230	3300	738	3102	2667	3616	3825	3431
YPK_RS12400	10.9237	36.1637	49.6001	124.038	230.693	11.6575	8.82527	210.871	86.1958	32.152	154.047	135.558	55.6865	119.428	82.9875	147.657	112.665	308.639	140.065	151.243	88.6676	23.9737	28.559	94.2207	249.404	22.4167	179.239	15.3331	0	13.7312	19.863	1.63092	253.493	91.8494	19.7139	60.9978	214.425	32.7825	253.402	242.535	46.5551	87.3612	309.75	128.159	16.1016	43.987	52.2845	218.815	98.1101	315.127	4.6274	23.2316	240.089	76.9855	16.9886	133.295	-	2714835	2715110	276			hypothetical protein				ATG		1821	958	889	687	613	1209	1279	555	499	2141	626	615	573	763	1175	732	939	474	787	521	598	2286	701	950	552	1154	547	1023	3375	2342	2486	973	452	842	2492	1358	598	1447	563	437	416	1135	419	872	1766	1639	548	515	838	377	674	779	447	1150	593	812
YPK_RS12405	5.44917	16.1173	3.4409	22.1642	61.2494	3.36682	0	39.9369	0	23.2821	8.34983	35.9881	4.80686	19.4997	12.8803	27.0779	9.83975	54.369	37.9354	11.9278	4.11018	22.6	1.60224	8.56959	53.1498	29.5295	5.18938	9.97199	0	5.05366	16.0566	0.785945	37.7097	17.493	16.0567	34.2344	19.9719	9.11293	52.0024	58.6829	11.3423	19.1882	37.7522	40.1005	24.8259	66.5302	3.50316	28.8943	20.5615	21.1527	0.304975	2.71706	35.7762	27.8345	5.90477	24.4297	+	2715708	2715926	219			hypothetical protein				TTG		2470	1668	2858	2106	1579	2285	3177	1640	3578	2462	2583	1561	2097	2082	2651	2076	2703	1566	1829	2392	2591	2340	2706	2689	1637	967	2812	1372	3375	3059	2670	1541	1585	2212	2668	1782	2307	2559	1635	1253	1117	2347	1844	1905	1423	1306	2315	1881	2164	1956	2952	2266	1517	1963	1266	2100
YPK_RS12410	58.452	50.1706	11.3382	120.669	212.321	16.199	0	277.809	93.7377	40.8947	88.532	26.5665	14.4747	17.3678	80.0985	25.4103	13.2029	136.909	46.363	94.6483	9.61075	52.7226	4.30225	13.5549	182.238	308.872	46.3996	43.5322	0	50.2259	45.834	4.42026	89.3855	19.8223	46.0057	175.078	80.9833	49.3942	345.29	678.424	6.97069	69.5592	302.148	44.6733	109.339	65.3927	10.9599	148.932	107.258	96.6628	1.92961	7.05382	88.551	85.7788	17.3262	88.4763	-	2716017	2716256	240			DUF2766 domain-containing protein				ATG		601	735	1984	706	666	967	3177	451	462	1891	919	1756	1315	2151	1193	2116	2511	858	1641	756	2023	1518	2006	2383	716	173	1347	466	3375	1201	1703	453	935	2107	1696	682	1166	1084	453	166	1495	1305	432	1796	523	1320	1496	687	775	856	1274	1598	927	1075	581	1077
YPK_RS12420	1.2433	4.73485	1.62265	9.67491	21.8835	1.90526	0	27.7828	0	13.4298	5.73367	14.6476	2.99218	8.93229	11.8155	18.2977	6.65057	36.7322	12.4268	5.90612	4.50646	8.25886	1.64394	4.54329	32.8575	34.4268	7.88695	5.47237	0	1.96515	6.8968	0.401801	43.2618	10.9967	6.95027	28.2266	17.8721	3.4623	60.3862	41.7321	0.608702	8.89797	37.2088	15.7773	13.6273	19.4392	1.69921	24.1703	10.8285	22.3702	0.303142	1.52028	18.4182	14.2594	1.94068	10.8252	+	2716811	2717197	387			helix-turn-helix domain-containing protein				ATG		3485	2768	3302	2746	2547	2775	3177	1926	3578	2914	2803	2250	2401	2530	2703	2348	2932	1889	2670	2834	2535	3155	2694	3051	2055	867	2570	1900	3375	3519	3254	2252	1478	2554	3251	1919	2395	3209	1513	1508	3261	2837	1859	2650	1911	2256	2764	2017	2676	1920	2959	2671	2034	2472	2321	2652
YPK_RS12425	25.7888	77.2585	9.8952	33.1887	138.969	21.531	0	287.678	252.452	152.794	11.632	50.8046	14.036	24.3708	96.8181	45.043	10.7901	75.3982	40.2172	427.057	8.18299	73.0605	3.89763	9.42666	87.2914	277.862	38.4825	27.4831	0	29.2967	91.2325	6.28985	86.87	35.5057	91.2329	135.722	60.3713	33.8664	250.852	272.212	34.2825	76.3247	252.782	72.9956	216.13	98.4239	11.9562	39.1197	32.6665	37.5453	12.8063	4.55852	85.6832	103.277	19.7208	90.9492	-	2717279	2717443	165			hypothetical protein				GTG		1107	502	2102	1728	906	796	3177	441	195	770	2379	1267	1332	1900	1071	1670	2643	1301	1780	222	2150	1220	2075	2618	1220	187	1472	681	3375	1679	1095	360	950	1629	1095	821	1396	1407	570	387	530	1224	497	1341	298	1019	1417	1653	1736	1525	324	1910	947	964	534	1060
YPK_RS12430	6.26334	6.83001	8.15855	11.6453	62.3026	10.0214	0	49.4155	24.1014	34.3661	56.748	54.8303	12.3703	85.1969	94.6781	55.7939	55.6175	94.7733	53.5482	63.6574	23.3018	11.4847	3.02734	53.3042	26.0018	25.8978	68.5008	1.91419	5.43384	9.23506	11.7676	0.702648	52.2449	54.9345	11.7797	10.0798	41.1254	9.34854	17.9291	11.3057	2.48199	124.202	113.766	55.0591	42.8548	12.4785	5.86568	12.7782	9.41312	24.9395	0.767226	7.49596	67.0571	84.7558	1.63177	116.575	+	2718099	2719817	1719			ABC transporter ATP-binding protein				ATG		2352	2468	2249	2621	1557	1326	3177	1461	1298	2061	1220	1217	1432	974	1084	1481	1506	1119	1516	1025	1359	2892	2244	1413	2251	1052	1054	2847	2403	2639	2875	1665	1332	1255	2877	2700	1705	2537	2610	2651	2359	896	952	1605	1019	2588	1979	2467	2781	1834	2137	1552	1083	1082	2492	899
YPK_RS12435	24.7293	36.0354	61.1258	91.2543	192.002	17.623	5.22765	164.542	76.7597	106.818	147.073	157.984	59.1837	152.089	306.925	142.595	120.223	165.766	122.045	95.8659	86.1039	58.252	20.2372	100.403	124.006	35.6757	157.433	12.1571	11.0265	50.4145	51.4594	4.22027	165.142	106.373	51.484	70.8472	150.544	53.6249	130.848	113.323	72.1433	339.667	180.627	162.083	83.8474	79.3958	37.0046	122.294	79.3684	107.845	4.34245	27.6442	186.606	265.231	12.1784	260.094	+	2719920	2720771	852			serine protein kinase RIO				ATG		1143	962	775	887	732	912	2087	673	541	1008	648	553	561	628	469	752	893	757	875	746	610	1437	878	904	962	844	610	1202	1337	1198	1586	466	615	749	1585	1253	773	1010	932	811	311	453	660	724	639	1186	704	802	994	799	715	700	542	483	742	500
YPK_RS12440	110.116	56.3532	40.2485	35.4483	711.4	32.9272	8.54658	108.525	116.068	95.868	132.421	28.4599	9.97298	38.394	188.341	40.5255	73.4133	471.555	62.8697	78.5836	14.6074	81.674	17.4592	71.2593	355.172	475.938	149.258	32.4538	16.4818	182.603	71.1054	2.31054	100.217	26.6464	71.1058	648.434	266.632	65.319	281.273	377.859	48.0701	228.702	869.089	114.403	150.656	753.349	14.485	126.693	41.1524	120.242	5.59595	9.00075	152.961	149.362	17.7706	244.964	+	2721008	2721292	285			YciI family protein				ATG		365	664	1039	1666	190	575	1320	892	389	1086	707	1714	1576	1572	674	1762	1273	320	1362	863	1720	1135	957	1149	422	126	637	593	860	451	1299	734	869	1878	1300	255	505	857	515	291	399	585	149	954	393	217	1269	778	1543	742	580	1417	623	744	572	525
YPK_RS12445	25.6434	18.6022	7.41508	191.764	92.0654	6.59585	5.47842	50.2265	20.3715	86.9729	39.2428	7.27035	2.58968	6.97854	28.5528	15.9894	17.2756	68.2942	53.0033	19.7951	5.25906	118.13	2.5013	18.5628	103.335	6.03918	25.6839	9.98639	2.82265	34.8361	87.8672	1.23645	47.6575	14.3585	87.8677	21.1917	38.2369	25.8001	48.2318	56.5442	2.66457	28.7378	49.3868	40.3317	8.85702	35.5888	3.23539	48.1844	200.657	36.2853	1.05101	1.01505	22.5107	24.241	1.70276	34.6218	+	2721682	2722494	813			DgsA anti-repressor MtfA				ATG		1111	1528	2312	465	1200	1664	2005	1442	1446	1157	1490	2700	2487	2682	2047	2433	2330	1381	1525	1980	2453	876	2399	2177	1084	2317	1763	1370	3141	1509	1121	1180	1406	2348	1120	2141	1775	1645	1700	1274	2298	2050	1614	1899	2308	1802	2364	1473	447	1557	1840	2904	1869	2085	2451	1777
YPK_RS12450	34.24	33.7747	2939.31	5.08794	23.9264	74.9682	26.555	54.988	70.6786	15.5209	6.62433	14.0093	799.224	8.2584	8.515	7.76083	7.10308	7.55219	1.34403	0	1307.26	10.5696	373.336	9.06976	14.0645	287.152	0.787033	51.0953	0	27.2266	10.816	934.097	192.787	9.55033	9.99021	874.23	11.3642	16.6983	18.6677	18.7024	1833.31	8.92708	10.5742	3.34573	102.809	198.842	690.761	10.9234	5.21231	24.2841	2086.71	347.197	5.94426	8.52959	722.182	2.85279	+	2722672	2722747	76	tRNA	tRNA-Asn							906	1020	55	3146	2455	330	353	1362	579	2795	2725	2283	150	2583	2889	2954	2891	3013	3797	3603	149	2946	132	2644	2687	184	3558	423	3375	1748	2936	49	550	2653	2997	190	2719	2039	2579	2236	54	2835	2836	3498	548	655	137	2587	3157	1856	53	171	2782	2813	60	3418
YPK_RS12455	35.1634	43.6457	17.7007	86.5964	136.349	16.1479	9.16962	27.1734	38.3268	54.7546	38.6529	5.17916	0.517553	4.87557	29.3283	25.6359	22.8448	63.661	33.3823	26.8877	5.80836	63.1132	7.27552	19.2486	61.2162	14.6406	13.4458	16.8126	11.3881	60.5087	49.9457	4.84357	33.8027	25.1647	49.9461	47.8183	29.056	40.43	54.7126	87.5944	5.21873	34.6794	54.0816	23.499	16.7679	36.1905	1.86796	34.7518	81.4683	31.8879	1.81147	1.89935	15.5664	31.3442	7.92406	32.1731	-	2722900	2723916	1017			LacI family DNA-binding transcriptional regulator				ATG		887	810	1644	929	921	971	1212	1944	939	1578	1513	2909	3322	2897	2029	2109	2161	1438	1951	1710	2378	1358	1600	2151	1502	1461	2216	961	1296	1073	1613	425	1676	1935	1613	1528	2008	1237	1592	958	1724	1896	1535	2354	1737	1792	2703	1741	970	1653	1346	2536	2149	1868	1017	1832
YPK_RS12460	1.24319	1.36081	0.832165	4.1669	9.73086	1.33241	4.94812	4.42424	4.42116	7.08933	5.9692	0.407621	0.0804819	0.504676	1.96393	1.3406	1.14409	7.78147	5.62629	8.50657	0.430108	8.45752	0.159024	1.06898	4.01808	1.16703	1.2461	0.837623	1.79561	2.69411	7.91809	0.23426	4.86725	0.806317	7.90351	3.43177	1.83752	1.63786	8.25301	14.8557	0.517317	3.17441	4.84508	3.98903	1.90154	3.06199	0.195513	4.35352	4.29242	3.20798	0.306066	0.281895	0.763262	3.07419	0.753843	1.60357	+	2724271	2725578	1308			MFS transporter				ATG		3486	3544	3629	3257	3139	3054	2159	3171	2666	3380	2783	4025	3852	3918	3666	3869	3748	3001	3141	2616	3700	3128	3830	3710	3370	3698	3419	3387	3329	3391	3177	2754	2994	3967	3178	3347	3581	3598	3137	2417	3356	3409	3298	3417	3587	3410	3853	3094	3265	3123	2948	3578	3630	3402	3102	3683
YPK_RS12465	0.895925	1.02644	1.98791	2.7701	7.72699	0.346654	5.33319	3.33985	0.829941	4.87599	2.9929	0.831362	0.395939	1.02472	1.38477	2.86677	2.58171	4.78572	3.85917	5.12261	1.69277	9.64899	0.775899	1.72505	4.25302	1.43395	0.587094	0.361517	9.86194	3.40312	8.07926	0.0379685	2.66188	1.89913	8.05011	2.36231	2.17359	1.53407	5.78834	3.73709	0.710958	2.54256	4.21493	2.91783	4.09074	2.74489	0.635505	3.20575	2.76399	2.23186	0.160873	0.763384	1.32346	2.42136	0.323182	3.18406	+	2725656	2727782	2127			alpha-galactosidase				ATG		3647	3679	3183	3465	3246	3794	2059	3301	3360	3571	3136	3850	3444	3672	3799	3562	3418	3239	3325	2916	3099	3017	3163	3523	3339	3558	3638	3811	1493	3275	3162	3677	3284	3665	3164	3530	3519	3629	3358	3321	3183	3512	3377	3555	3020	3468	3326	3241	3480	3303	3381	3063	3463	3531	3557	3361
YPK_RS12470	0.053419	0	0	0.155457	0.449557	0	0	0.807607	0	0.425339	0	0	0	0	0	0	0	0.217409	0	0	0.681916	1.44317	0	0.0486069	0	2.02344	0	0	14.2343	0.0486728	0	0	0.499341	0.059342	0	0.56778	0	0.127769	0.573971	0.512189	0	0	2.69309	0	1.58886	0	0	0	0	0.136521	0	0	0	0	0	1.237	+	2727799	2727963	165			hypothetical protein				ATG		4184	4186	4131	4091	4083	4083	3177	3853	3578	4120	4165	4186	3877	4181	4165	4188	4176	4116	4169	3603	3519	3915	3995	4169	4143	3337	3933	4169	1015	4156	4181	3750	3930	4184	4181	3971	4179	4152	4116	3988	4058	4090	3589	4173	3699	4146	4087	4152	4147	4078	3955	4011	4006	4085	3965	3767
YPK_RS12475	4.32176	5.11299	1.29943	7.25305	26.0422	1.35689	3.28714	7.04596	1.3208	10.0398	4.32121	4.12051	0.426196	4.19677	10.6513	6.65292	5.03429	15.9555	4.71943	7.26728	0.986984	7.64343	0.517165	5.28268	17.2519	5.89938	2.57316	1.58505	3.09691	7.24649	7.93879	0.170635	7.8454	5.22727	7.96465	10.7122	10.3172	5.68745	17.5472	13.5861	4.321	10.2432	19.7712	8.11046	3.71135	14.6451	1.08465	7.05749	6.03413	6.79774	1.66215	0.432934	13.8525	7.23216	4.24354	15.8977	-	2728229	2728969	741			4'-phosphopantetheinyl transferase superfamily protein				GTG		2664	2700	3426	2944	2382	3039	2637	2918	3231	3165	2953	3047	3413	2975	2762	3054	3084	2569	3233	2718	3361	3216	3392	2959	2559	2339	3146	2986	3072	2795	3174	3017	2705	3084	3172	2659	2773	2908	2627	2495	1880	2745	2393	3044	3098	2452	3030	2858	3065	2721	1425	3379	2240	2913	1585	2394
YPK_RS12480	11.7541	9.83786	1.05399	22.1985	32.8768	2.76762	0	2.43981	2.50669	88.9745	2.36456	0.752841	0.106012	0.481639	2.91962	2.7884	1.40589	11.4623	5.12539	0	0.453237	130.382	0.987683	1.34633	24.2091	9.32898	0	14.7462	4.6762	11.9467	121.225	0.778474	2.70386	2.15838	121.168	20.68	2.37154	10.2605	8.60232	58.7301	0.406338	3.38783	7.46068	3.69575	5.30853	18.3464	0.110371	2.45831	20.5486	2.3175	0.194838	0.542892	2.2431	2.45396	2.93176	2.23345	+	2729478	2730470	993			TRAP transporter substrate-binding protein				ATG		1756	2143	3518	2104	2176	2457	3177	3434	2959	1142	3226	3881	3811	3934	3487	3575	3677	2779	3192	3603	3678	804	3020	3624	2303	1903	3933	1054	2623	2459	892	1550	3279	3600	892	2160	3482	2454	3108	1251	3480	3379	3040	3458	2777	2299	3988	3350	2165	3286	3268	3235	3246	3522	1889	3539
YPK_RS12485	1.86779	2.46029	0.578008	15.2994	4.26522	0.528839	4.80429	0.768973	0	8.73806	0.144221	0.54374	0	0.307977	1.60237	0.807653	0.291405	2.114	1.00076	0	0.221925	20.0941	0	0.371046	3.18504	0.781202	0	1.87499	0	2.24735	16.094	0.0691866	0.733435	0.96955	15.9755	0.969651	0.618608	2.12158	2.85163	9.49006	0.201922	0	2.04241	1.51252	0.481858	1.06557	0.144114	0.26747	12.016	0.332211	0	0.430547	0.243014	2.77395	0.821213	0.213819	+	2730594	2731100	507			TRAP transporter small permease				ATG		3247	3212	3776	2404	3507	3613	2195	3866	3578	3249	4082	3966	3877	4043	3739	4005	4074	3605	3893	3603	3901	2452	3995	4016	3476	3875	3933	2865	3375	3466	2669	3504	3813	3915	2671	3834	3915	3468	3704	2790	3728	4090	3722	3821	4075	3821	3946	4039	2599	3947	3955	3385	3856	3461	3032	4030
YPK_RS12490	3.70923	2.97852	0.647553	13.1905	11.5971	3.57703	0	2.04562	5.43262	9.38185	2.49872	0.894314	0.0814156	0.885658	12.5335	2.52044	2.52866	7.60295	2.15711	6.08308	0.391588	21.1065	1.30617	2.07345	7.74695	16.1896	1.09843	4.8768	7.22411	7.34469	19.3053	0.42901	2.90374	1.896	19.3201	20.0082	3.83778	3.39391	13.944	37.7428	1.05605	7.86434	17.009	3.00673	5.58399	13.0107	0.0847633	4.15289	12.6892	3.00862	0.475815	0.517851	1.43904	4.37734	1.04914	6.95365	+	2731120	2732412	1293			TRAP transporter large permease				ATG		2788	3099	3722	2529	3031	2223	3177	3520	2508	3202	3208	3826	3851	3721	2666	3623	3433	3010	3608	2823	3722	2404	2856	3444	3072	1399	3458	2017	1965	2791	2511	2175	3242	3667	2510	2192	3268	3219	2803	1606	2942	2913	2520	3547	2727	2549	4032	3122	2568	3158	2558	3263	3430	3210	2874	2934
YPK_RS12495	1.91913	4.85606	4.38578	13.5814	6.79577	1.70236	7.73262	28.8882	0.957848	5.28088	27.6325	30.6821	2.67353	23.6002	3.73991	33.2771	22.2403	12.1107	40.1432	11.5987	10.2693	5.18709	2.21638	15.8512	27.4806	1.45099	17.4925	2.21095	3.64256	5.10546	7.07982	0.22376	26.9369	19.5064	7.07981	20.2799	15.4469	9.59711	11.9946	10.8436	1.66106	8.84526	9.87743	20.5545	1.92488	26.4224	1.21777	29.7756	13.7571	27.6961	0.229659	5.67933	25.6443	5.68863	2.54213	6.401	+	2732670	2733299	630			response regulator transcription factor				ATG		3230	2751	2684	2502	3315	2853	1457	1893	3327	3530	1769	1651	2461	1934	3361	1909	2172	2741	1784	2408	1965	3423	2492	2280	2197	3549	2048	2738	2915	3045	3236	2800	1866	2119	3237	2179	2519	2518	2893	2681	2620	2841	2881	2467	3579	2039	2950	1853	2504	1759	3159	1752	1767	3049	2027	2979
YPK_RS12500	45.8484	47.1245	2982.83	26.8245	125.911	66.1484	32.0497	535.561	32.7519	10.9844	46.3786	60.7684	768.751	66.0419	0.649375	19.8447	17.1373	66.3009	35.2771	0	1401.27	8.23274	376.387	16.1059	83.8031	332.737	17.2179	57.229	30.1949	36.8188	6.03409	918.931	3993.31	19.8159	7.63749	853.811	142.561	22.8093	381.663	236.761	1899.96	5.03272	206.841	30.8117	123.62	210.181	685.954	202.047	21.2703	281.08	2103.97	348.932	41.2338	30.2275	676.004	2.6856	+	2733745	2733820	76	tRNA	tRNA-Asn							724	768	54	1939	969	365	293	262	1029	3071	1369	1132	151	1173	3971	2294	2337	1406	1903	3603	143	3159	130	2264	1255	162	2058	380	440	1474	3337	52	45	2109	3197	192	804	1758	417	454	52	3157	592	2126	464	632	138	548	2126	416	51	170	1408	1900	63	3444
YPK_RS12505	18.0572	36.2062	13.1795	28.1643	114.682	15.7645	11.2121	135.335	99.199	17.3088	83.9047	51.0155	7.99275	63.3978	132.882	47.0921	54.7615	124.185	78.3583	196.586	16.7732	13.7167	6.53249	42.7958	218.398	314.296	173.612	16.1938	13.0481	19.7057	18.1167	1.77839	153.238	33.9601	18.0785	399.159	131.383	38.9517	371.907	196.842	4.84548	126.423	188.696	65.7874	221.163	243.343	8.72732	134.023	27.4241	179.538	0.503541	13.3716	197.675	190.135	4.70735	156.601	-	2734183	2734722	540			DUF2058 domain-containing protein				ATG		1384	957	1862	1885	1034	996	959	764	451	2710	954	1265	1757	1205	868	1627	1519	929	1181	410	1611	2763	1689	1587	617	170	564	987	1118	2040	2567	907	637	1662	2568	387	847	1270	423	539	1790	886	633	1430	291	571	1654	746	1913	564	2507	1110	511	619	1480	727
YPK_RS12510	1.33901	5.92498	1.50375	18.4806	3.38895	1.73354	3.49968	10.7437	1.65636	15.4194	5.02038	8.81712	0.453751	7.09687	15.0295	14.9518	8.44481	7.21495	23.2227	18.8548	0.969967	9.37839	1.1012	6.50366	16.5037	23.9848	7.46437	2.09093	3.29714	2.10038	13.608	0.905325	8.29204	10.2583	13.5785	40.5183	5.76775	4.76587	51.8658	21.0769	2.31995	9.55005	14.7775	23.087	28.0808	39.4093	0.682369	6.69015	13.24	7.95014	0.115194	1.57009	6.40905	11.8962	1.76907	13.2642	-	2734812	2735507	696			hypothetical protein				ATG		3435	2591	3353	2267	3616	2841	2576	2648	3151	2802	2875	2578	3385	2672	2568	2487	2788	3047	2219	2018	3370	3044	2961	2837	2591	1103	2602	2785	3014	3498	2777	1416	2671	2604	2780	1641	3092	3015	1638	2127	2406	2786	2620	2364	1326	1735	3297	2880	2537	2636	3551	2651	2728	2603	2416	2516
YPK_RS12515	10.1191	8.68495	3.45415	24.8056	6.65502	1.17985	17.3791	1.01809	5.47666	82.9173	0.351317	1.70681	0.579045	0.945764	1.59744	3.36795	2.19554	0.458418	2.61733	0	0.37134	19.8247	0.807602	1.67864	4.1894	2.23687	0.131605	0.298796	7.57364	42.0152	29.4963	1.12488	0.55645	3.45182	29.4507	1.05614	0.186482	13.8404	0.809461	0.266283	0.630196	0.762344	1.73189	4.40174	1.45863	2.86825	0.482283	0.10655	32.0703	0.689098	0.139367	0.165491	0.0903618	3.20938	9.78906	0.470045	+	2736057	2736965	909			polysaccharide deacetylase				ATG		1896	2260	2853	2006	3326	3146	564	3778	2502	1201	3923	3541	3260	3698	3743	3479	3495	4026	3517	3603	3744	2468	3135	3540	3350	3255	3874	3875	1883	1350	2109	1238	3894	3353	2114	3815	4099	2211	4056	4076	3243	3901	3772	3358	3738	3442	3484	4121	1760	3771	3454	3783	3961	3379	880	3957
YPK_RS12520	7.35044	4.84846	0.874124	9.86246	4.48952	0.449868	9.65271	0.981593	0.716399	33.6886	0.576881	1.23777	0.157003	0.800225	0.244911	2.23998	1.49224	1.04088	1.61458	0.243493	0.293666	10.6368	0.59565	1.03912	3.3285	1.75077	1.36586	0.213492	6.92538	22.1871	12.9368	0.451136	0.547216	2.09003	12.8763	0.601213	0.787399	7.39563	1.04349	0.699978	0.182767	0.593157	2.14749	2.15288	1.41199	2.08059	0.272431	0.516169	11.1105	0.407357	0.134294	0.0407177	0.581846	0.849149	3.38595	0.936913	+	2737001	2738341	1341			MFS transporter				ATG		2216	2755	3604	2727	3489	3688	1128	3785	3388	2088	3769	3705	3734	3762	4085	3681	3659	3855	3742	3589	3815	2944	3317	3717	3456	3432	3392	3981	2039	1913	2808	2123	3904	3618	2814	3959	3845	2716	4010	3924	3753	3952	3703	3691	3754	3591	3720	3924	2659	3908	3470	4000	3685	3846	1768	3838
YPK_RS12525	4.55412	3.16646	0.438829	3.12393	2.78276	2.34208	9.33744	1.02169	1.36157	4.64127	0.560974	2.11443	0.147128	1.37842	1.8827	4.08142	3.30741	2.10634	1.80591	5.7419	0.196569	3.81412	0.195281	3.07139	1.16516	2.36911	0.125397	1.14523	11.3007	5.46538	3.47941	0.112871	0.559724	3.34368	3.56458	1.62709	0.97949	2.68536	2.19271	2.65751	0.366816	2.8938	2.09662	2.68538	2.153	0.996733	0.280826	1.00031	2.5882	0.707657	0.279243	0.0809019	0.582858	1.14764	0.142677	1.84505	-	2738369	2739799	1431			EmmdR/YeeO family multidrug/toxin efflux MATE transporter				ATG		2623	3060	3861	3405	3691	2605	1178	3776	3227	3604	3778	3428	3747	3547	3681	3377	3303	3606	3687	2853	3925	3569	3788	3255	3835	3212	3878	3208	1305	2999	3617	3262	3892	3367	3608	3672	3781	3360	3816	3495	3511	3451	3712	3605	3514	3841	3711	3735	3504	3755	3009	3945	3683	3761	3817	3623
YPK_RS12530	17.6124	13.2485	11.7208	44.6953	110.451	4.89988	6.51163	10.8441	14.1319	72.7787	11.8703	24.4797	7.15654	34.229	40.7442	57.3826	91.0095	66.1865	35.1017	45.7423	13.1187	62.9097	6.90908	57.2353	47.6644	3.4292	9.16027	9.05522	6.82805	97.5954	79.9341	0.206095	8.14445	62.1302	79.9341	24.1941	33.779	41.9437	29.6353	16.2649	10.273	36.7788	58.5707	126.232	49.8973	44.969	6.30247	14.0294	45.406	8.53247	1.20113	5.56885	13.3665	18.7638	2.66134	25.0086	+	2740093	2741460	1368			argininosuccinate synthase				ATG		1400	1857	1959	1460	1059	1936	1733	2638	1771	1308	2357	1817	1833	1649	1744	1459	1094	1409	1906	1289	1794	1364	1646	1347	1723	2886	2467	1477	2067	747	1205	2877	2682	1158	1202	2045	1890	1208	2146	2351	1191	1843	1465	875	925	1625	1918	2407	1448	2602	1721	1770	2262	2280	1981	2068
YPK_RS12535	27.5017	38.1213	76.3494	111.189	47.5946	12.8095	1.76107	13.104	15.7952	119.799	10.3078	7.69582	5.69525	12.2284	57.8315	61.1625	67.8897	22.0031	40.9704	22.0248	10.7018	66.7191	27.9096	45.5907	32.8645	9.82344	17.2363	6.88115	8.10378	97.9794	79.2627	3.43614	8.81513	39.1255	79.2128	17.1431	20.8596	53.4755	45.9946	21.7271	29.6302	75.5657	55.6206	57.7948	53.1011	19.3834	22.347	16.4805	109.032	9.70664	7.66235	3.19908	18.6852	38.6904	24.5184	42.228	-	2741665	2742810	1146			FMN-dependent L-lactate dehydrogenase LldD				ATG		1055	910	652	754	1832	1143	3084	2506	1669	939	2456	2664	1993	2361	1455	1392	1348	2333	1756	1884	1936	1300	707	1532	2053	1863	2056	1682	1778	743	1209	534	2621	1542	1208	2319	2276	1015	1746	2099	592	1233	1510	1549	886	2259	971	2298	763	2491	458	2154	2027	1685	460	1608
YPK_RS12540	51.949	27.0876	12.2514	60.9486	51.9746	12.7977	3.81185	2.50241	4.85803	278.089	2.47614	4.29332	1.72979	5.1349	19.4133	15.6354	14.7152	9.20494	13.8891	4.39263	1.84886	119.023	4.27967	11.5408	18.2985	8.75217	3.5448	6.57822	5.47114	171.834	146.376	1.82396	2.62443	13.2231	146.234	17.6188	7.17075	33.4397	13.9571	12.4876	18.4729	13.3458	22.046	28.1204	6.96085	25.0598	4.83104	4.29555	74.9841	3.07375	5.54686	1.20714	4.28143	9.64695	22.23	7.84447	-	2743107	2744384	1278			L-fuconate dehydratase				ATG		665	1192	1919	1202	1740	1145	2482	3426	2599	462	3211	3019	2725	2869	2366	2449	2433	2902	2601	3003	3051	872	2010	2494	2521	1964	3000	1725	2396	470	776	891	3291	2411	777	2301	2963	1424	2801	2568	813	2595	2322	2213	2525	2077	2107	3103	1035	3143	582	2799	2937	2736	495	2855
YPK_RS12545	18.4301	13.3205	4.51916	14.6762	6.39172	1.51077	5.77882	0.0843346	0	128.711	0.197186	0.652577	0.249752	0.402065	1.28643	1.99794	1.38128	0.612037	3.74283	0	0.200207	46.5948	0.863324	1.52723	3.92023	1.77096	0	0.559468	11.0165	47.7602	60.7293	0.66811	0.116351	1.98998	60.7308	3.69315	0.0921265	16.8103	0.734637	0.385454	1.46843	0.693406	2.29065	4.50521	1.24241	6.2415	0.0866737	0.0574459	16.7624	0.153651	0.192275	0.170514	0.0487182	0.979969	7.73682	0.484236	-	2744416	2745258	843			fumarylacetoacetate hydrolase family protein				ATG		1365	1854	2656	2440	3349	2952	1920	4156	3578	893	4050	3924	3613	3995	3823	3737	3682	3985	3342	3603	3919	1639	3105	3572	3383	3422	3933	3616	1341	1234	1441	1712	4130	3642	1439	3313	4145	2034	4080	4033	2721	3926	3671	3348	3815	3046	4028	4142	2346	4067	3276	3775	3988	3801	1032	3954
YPK_RS12550	39.4337	49.5148	5.25422	40.9638	28.4559	7.23675	6.01074	1.0221	6.98979	41.1647	0.870595	1.44026	0	1.23313	2.66924	4.99028	3.20416	1.45628	9.68885	0	0.607375	18.8959	1.08712	4.0622	20.5669	4.93851	2.86753	1.23335	3.16957	35.8326	28.1981	2.40001	1.32556	5.92597	28.2795	9.17606	2.02679	35.9456	4.57714	3.53428	1.28886	1.72097	15.766	6.11656	1.73095	8.92822	0.44372	1.40424	44.2003	0.813894	0.746625	0.138349	1.86323	2.96349	7.90219	1.51081	-	2745306	2746046	741			SDR family oxidoreductase				ATG		808	743	2545	1543	2301	1583	1857	3775	2326	1886	3634	3640	3877	3592	3539	3254	3323	3738	2833	3603	3569	2508	2973	3118	2430	2507	3100	3158	3054	1489	2146	711	3583	2999	2143	2773	3546	1347	3483	3338	2817	3696	2573	3206	3652	2824	3522	3601	1471	3709	2161	3847	3324	3425	1021	3701
YPK_RS12555	21.9083	31.5267	8.7463	35.8426	46.9167	4.40575	0	13.6694	26.201	81.8613	8.6257	6.22358	2.71825	6.0353	28.9249	13.8022	13.0371	16.2867	21.4115	24.5181	2.64122	34.7687	2.6701	13.9481	28.7541	2.99457	3.05314	2.05057	10.9002	22.879	34.4761	2.73886	8.78507	12.8756	34.621	3.81311	16.2439	20.3661	29.0949	18.7558	2.29834	24.1512	35.3172	24.7381	5.92237	4.74688	1.97244	12.9359	38.3388	8.60415	1.5876	1.26547	5.9103	20.2478	2.42223	12.8875	+	2746509	2746934	426			thiol-disulfide oxidoreductase DCC family protein				GTG		1226	1084	2194	1653	1842	2035	3177	2476	1218	1212	2569	2795	2449	2760	2037	2539	2517	2554	2284	1802	2843	1931	2342	2361	2169	3020	3063	2801	1355	1894	1965	638	2626	2434	1957	3299	2477	1862	2174	2232	2412	2183	1905	2314	2674	3186	2674	2458	1598	2592	1469	2772	2787	2226	2091	2536
YPK_RS12560	6.321	6.25748	0.627516	6.69075	26.8895	1.29181	15.5976	1.04245	0.692149	60.1212	0.211915	0.524139	0.150279	0.440525	0.215421	1.7035	0.547605	1.21308	0.906882	2.09758	0.160623	6.77627	0.477512	0.562576	1.38148	2.55445	0.0426941	0.445364	8.3052	11.4221	8.17607	0.63156	0.603165	1.4746	8.17631	1.42973	1.3709	3.08503	1.14298	1.52968	1.16353	0.398138	5.11494	2.9024	2.48451	1.96629	0.260763	0.372317	8.54295	0.627267	0.420453	0.146348	0.428503	0.130496	9.63397	0.377819	-	2746943	2748343	1401			MFS transporter				TTG		2345	2545	3738	3001	2351	3084	644	3769	3396	1496	4035	3977	3744	3962	4096	3796	3972	3799	3919	3300	3965	3272	3423	3915	3789	3148	3923	3718	1731	2492	3154	1775	3867	3781	3154	3711	3678	3279	3994	3693	2878	4007	3268	3560	3424	3619	3738	3982	2844	3799	2671	3831	3758	4045	887	3985
YPK_RS12565	4.87605	9.18706	2.04912	14.0591	19.4441	2.88638	1.87563	5.13634	7.29698	10.4767	4.66271	5.85631	0.750067	3.91134	10.6069	7.11622	4.41722	12.6198	4.11343	3.55128	1.74282	7.86215	0.889541	3.98033	9.20577	10.8656	6.73438	3.25535	5.04307	5.75387	7.96839	0.567514	6.54619	5.63409	8.00584	8.41066	9.07419	6.01631	18.7292	29.4844	1.60059	11.8204	22.1575	6.90989	3.32278	7.1373	1.4826	6.23891	12.939	5.48062	0.751432	0.878352	9.371	12.9166	1.57898	10.9333	+	2749287	2752514	3228			inverse autotransporter beta-barrel domain-containing protein				ATG		2569	2211	3163	2481	2647	2423	3061	3098	2300	3115	2910	2837	3149	3006	2768	3013	3149	2719	3297	3111	3083	3194	3084	3128	2962	1753	2666	2409	2520	2972	3170	1885	2823	3038	3170	2824	2844	2864	2577	1827	2654	2660	2316	3142	3192	2967	2838	2918	2550	2853	2156	2989	2505	2534	2523	2647
YPK_RS12570	348.002	456.584	225.119	118.96	1500.11	478.698	0	1317.36	1162.08	350.926	1138.98	452.083	68.194	593.512	3010.23	1480.16	1274.05	2024.29	1098.07	1859.27	119.062	344.212	89.7784	1199.11	1914	771.395	1143.89	161.889	7.21639	526.648	314.572	9.51707	1082.81	754.901	314.51	1409.17	1675.81	695.278	2463.11	3011.87	55.9967	2377.31	2894.4	1123.31	981.03	1793.78	116.837	1184.67	120.309	1155.2	10.3941	70.8297	1274.38	1735.39	39.2928	2542.42	-	2752658	2752975	318			DUF496 family protein				ATG		115	96	315	713	78	91	3177	133	74	373	145	253	507	212	74	126	131	75	134	75	486	324	304	150	93	94	143	156	1967	165	398	263	172	178	398	104	107	155	62	43	360	97	40	144	92	86	342	150	692	155	374	363	135	117	320	90
YPK_RS12575	5.64939	13.9931	2.8644	9.11497	31.2382	2.17555	0	11.9583	17.2128	8.85782	4.03628	15.0261	1.29279	11.33	16.2139	14.4136	4.62388	14.0012	14.0504	36.8361	2.66486	8.00202	0.501964	4.08935	13.4111	9.59551	12.8865	4.42701	4.07321	5.51379	7.71625	0.648477	14.4172	10.7849	7.7151	6.97234	15.5091	8.64443	45.3158	28.7466	1.64742	12.9715	29.4666	21.7294	3.17736	4.08663	1.53823	7.83066	7.78668	8.60387	0.636535	1.1923	14.441	17.274	1.81909	13.1596	-	2753409	2754548	1140			NAD-dependent epimerase/dehydratase family protein				TTG		2441	1786	2968	2787	2220	2671	3177	2555	1595	3239	2992	2226	2882	2412	2507	2512	3122	2650	2598	1448	2840	3183	3401	3110	2724	1882	2247	2115	2790	2992	3189	1752	2313	2569	3190	2938	2514	2604	1761	1848	2625	2612	2076	2423	3233	3278	2816	2790	2906	2593	2305	2809	2206	2336	2391	2522
YPK_RS12580	21.0669	24.1318	16.2659	44.7196	31.221	5.10574	4.81463	25.4853	23.5899	42.2945	30.7981	25.6163	6.10583	33.5294	42.2787	46.623	69.681	37.5612	43.9615	43.3765	12.4625	45.5699	5.17185	61.8429	29.4621	9.70357	31.2145	3.45363	6.52744	37.0671	54.1182	0.361115	22.0472	37.5854	54.256	24.4	32.3488	40.4123	20.2637	20.1033	1.42076	44.4669	28.6068	53.4183	36.6521	25.3578	6.33136	31.3289	42.5116	20.5271	0.637896	4.01598	26.0065	25.3728	1.4376	34.563	+	2754811	2756241	1431			exodeoxyribonuclease I				ATG		1261	1284	1712	1458	2222	1887	2191	1998	1311	1861	1692	1783	1954	1661	1708	1637	1324	1876	1690	1331	1829	1663	1882	1273	2149	1871	1615	2355	2137	1469	1539	2354	1995	1583	1537	2039	1927	1238	2504	2177	2751	1676	2104	1637	1124	2063	1910	1818	1511	1979	2303	1992	1746	2047	2604	1779
YPK_RS12585	1.58381	1.78667	15.0675	13.2448	7.61429	1.01123	1.44984	216.641	4.44723	5.13923	213.974	498.583	112.001	874.946	36.7015	174.755	317.492	13.1839	184.074	23.9886	298.79	5.84903	10.0863	222.765	58.7661	1.29245	220.942	1.77324	3.33582	6.43609	6.30616	0.223415	220.875	98.6619	6.29143	8.2327	37.7194	19.2973	11.8056	8.26074	1.90527	65.2581	8.16425	52.9269	7.37491	11.1588	24.0929	232.012	13.9998	173.279	0.307937	93.7991	117.858	65.1592	0.523162	84.6554	-	2758599	2759990	1392			APC family permease				ATG		3345	3400	1770	2527	3253	3251	3137	539	2660	3544	487	239	356	155	1853	633	417	2697	616	1816	271	3345	1353	489	1537	3626	460	2911	3006	2895	3313	2801	492	792	3310	2835	1787	1911	2905	2886	2537	1359	2979	1644	2473	2660	927	484	2492	575	2942	308	749	1269	3341	1103
YPK_RS12590	1.99938	1.97287	48.8417	27.7404	12.4064	0.310326	0	292.013	16.1333	27.0259	186.694	750.104	351.876	1169.01	23.9002	286.454	389.291	25.7399	637.65	0	676.139	26.4065	15.4886	269.826	112.774	3.53232	176.326	3.27109	0	4.38438	14.1915	0	329.8	156.409	14.1917	41.2704	53.8787	21.1139	35.1708	20.8051	1.5839	41.4418	10.0193	219.417	14.1843	70.066	84.7362	382.143	29.7815	327.139	0	104.874	69.8391	33.3447	0.438387	45.1551	-	2759980	2760195	216			hypothetical protein				ATG		3207	3333	912	1899	2984	3834	3177	439	1649	2289	549	172	206	128	2202	436	343	2196	208	3603	185	2180	1039	424	1024	2859	555	2405	3375	3140	2752	3750	374	549	2753	1635	1481	1826	1982	2144	2667	1738	2868	551	1862	1271	408	345	1830	367	3955	287	1054	1813	3439	1552
YPK_RS12595	15.9798	9.05805	6.97738	12.3923	29.0057	1.35043	8.15743	6.98141	5.71129	12.0965	5.92682	10.8081	2.12083	16.5403	7.14241	19.0458	24.7029	10.7656	16.7225	17.6949	4.22451	12.4989	2.04639	20.4835	9.78931	5.16551	2.92987	2.37466	10.5567	77.3797	10.714	0.312719	5.17743	14.1762	10.6927	17.0251	25.7715	16.3794	7.17413	9.99493	6.48479	8.8819	11.8979	28.4042	7.35259	16.7877	2.17458	6.60671	12.4021	5.0896	1.08107	2.35488	4.75637	4.1769	2.73478	4.87519	-	2760449	2761540	1092			oxidoreductase				ATG		1484	2224	2352	2577	2284	3046	1384	2925	2470	2993	2789	2460	2619	2179	2994	2320	2109	2814	2462	2068	2575	2832	2549	2114	2925	2460	3086	2681	1399	885	2947	2499	2962	2360	2952	2323	2113	2057	3233	2750	1555	2839	2737	2201	2476	2353	2619	2890	2579	2888	1823	2381	2888	3237	1948	3132
YPK_RS12600	2.58913	3.48765	6.91016	4.3662	10.0176	0.947121	1.5644	8.99405	1.49241	3.97384	5.97127	12.6815	9.53315	24.8125	9.15956	19.7566	23.575	12.8035	17.2601	5.84751	13.9471	3.9136	2.10268	17.2851	9.37793	4.18965	9.05312	0.380714	1.47387	7.98407	5.12762	0.022529	10.6179	15.81	5.11446	7.73282	11.8838	5.99279	7.5628	4.98716	1.19574	10.0059	11.7676	27.6975	5.27438	8.74384	5.02123	11.0584	4.45016	5.57667	0.194449	3.80877	9.03539	3.54005	0.525319	8.04357	+	2761826	2763382	1557			sugar ABC transporter ATP-binding protein				ATG		3033	2995	2366	3240	3113	3295	3120	2766	3191	3665	2782	2353	1605	1878	2851	2298	2143	2713	2433	2839	1750	3558	2533	2222	2954	2672	2476	3789	3357	2739	3434	3733	2516	2274	3434	2873	2689	2866	3197	3179	2863	2757	2749	2223	2788	2836	2077	2577	3241	2835	3271	2029	2528	3334	3336	2838
YPK_RS12605	4.9477	5.84648	1.93349	15.3737	16.7586	1.41329	10.97	16.3233	6.47458	13.9893	22.16	20.2439	2.53663	46.6209	15.0899	31.8157	44.649	26.0038	35.7447	14.2851	7.0605	11.2384	1.90519	34.3817	26.2812	9.67579	14.9395	2.90755	23.2565	10.4397	8.62614	0.070437	16.9646	25.6547	8.58776	23.0784	28.1353	9.0951	10.7	11.3138	1.35653	16.7498	28.8231	32.8996	11.7586	19.1467	1.39383	20.4868	17.11	15.2241	0.420015	3.12447	23.0728	8.31481	0.790026	14.9064	+	2763379	2764374	996			ABC transporter permease				GTG		2562	2603	3205	2400	2765	3010	991	2341	2384	2877	1950	1975	2506	1441	2566	1944	1693	2191	1883	2253	2249	2907	2595	1748	2241	1875	2145	2512	589	2552	3114	3497	2200	1913	3120	2078	2038	2562	2976	2649	2780	2442	2098	2082	2045	2272	2872	2150	2327	2181	2673	2168	1849	2832	3063	2442
YPK_RS12620	18.352	17.7491	7.83692	31.7264	77.3562	6.31446	4.87484	20.9015	8.99118	79.8119	37.8726	19.9049	2.6699	21.1893	35.7707	39.7849	38.6172	63.6356	25.4095	27.8785	5.16378	72.4913	3.66328	27.5635	42.8716	20.2192	27.1832	8.0766	5.60805	37.2682	70.6646	0.443574	18.8035	26.143	70.6384	45.3826	45.7612	32.1151	40.9452	89.1191	5.58751	38.5276	64.5527	48.3587	23.9701	57.528	2.91205	35.7799	30.3897	25.8577	1.02162	2.60785	23.3355	26.0418	1.69007	36.3711	-	2765221	2766048	828			SDR family oxidoreductase				ATG		1370	1566	2273	1772	1373	1697	2181	2143	2139	1232	1529	1992	2462	2017	1872	1776	1789	1439	2148	1676	2463	1228	2111	1908	1826	1233	1718	1554	2358	1460	1306	2142	2120	1895	1308	1570	1615	1460	1848	944	1667	1804	1391	1732	1455	1424	2428	1726	1811	1816	1873	2299	1840	2026	2457	1735
YPK_RS12625	6.26651	13.7525	6.93087	26.16	9.45644	1.04269	9.89768	32.4236	2.3884	31.9865	8.90483	29.5724	26.3176	35.8953	9.23908	25.0646	22.4543	7.44218	33.6796	24.8379	13.8145	26.4585	1.47988	20.7141	9.91578	1.108	9.07976	1.46813	5.21923	22.7815	40.6375	0.0897323	6.91526	24.78	40.6783	3.00323	5.01846	23.4479	4.36646	8.55417	1.33349	7.55992	7.53724	35.1511	9.4626	2.88873	21.3109	6.68387	20.9433	4.44583	0.37893	2.55001	8.93034	6.26297	0.587596	11.999	+	2766762	2767661	900			ATP phosphoribosyltransferase				ATG		2351	1806	2362	1958	3150	3231	1101	1812	2990	2143	2547	1685	923	1616	2846	2126	2164	3025	1946	1785	1759	2177	2767	2107	2914	3734	2473	3038	2472	1898	1805	3383	2787	1949	1805	3426	3153	1729	3511	2867	2792	2936	3030	2020	2249	3437	1002	2881	2144	2961	2783	2320	2538	2991	3265	2591
YPK_RS12630	4.80178	8.05343	5.4059	22.2298	5.66699	1.05679	10.3449	3.16383	0	18.9383	3.46535	16.0679	6.7177	22.4	4.23131	15.0428	15.5216	3.4467	18.3935	3.2069	11.6148	23.0156	0.80947	13.0558	4.45284	0.527212	2.29544	1.75529	7.01259	25.8007	34.427	0.11674	1.95358	13.976	34.4721	0.679625	2.39027	14.2225	2.56753	3.36185	1.329	4.47649	4.62274	15.2865	4.82216	1.47944	9.79149	3.36959	23.7199	1.55606	0.358176	2.61249	5.04518	3.93858	0.542966	4.90749	+	2767665	2768996	1332			histidinol dehydrogenase				ATG		2580	2328	2522	2100	3387	3223	1048	3325	3578	2630	3068	2167	1879	1978	3293	2481	2401	3396	2390	3159	1888	2319	3134	2413	3322	3973	3192	2926	2020	1798	1968	3248	3422	2374	1965	3922	3478	2187	3747	3366	2796	3218	3321	2676	2858	3721	1577	3216	2028	3457	2829	2296	2859	3278	3310	3126
YPK_RS12635	4.50172	9.43953	6.92273	34.6844	8.44601	0.816732	21.1384	2.81653	1.21667	37.8319	3.0906	13.8495	3.48153	20.0305	3.99265	14.6569	16.5504	6.60538	16.7754	2.95834	9.05809	46.6044	1.44133	13.0822	5.0571	1.61865	2.00366	1.30171	18.1156	27.1285	60.7262	0.285134	2.38076	13.4552	60.726	1.97315	4.82763	15.4115	3.56006	5.37233	1.39692	3.69419	6.09111	15.4782	5.73599	2.48086	5.27804	4.23709	29.1234	2.22942	0.37224	2.67307	1.89433	4.03333	1.17626	4.28373	+	2768999	2770147	1149			histidinol-phosphate transaminase				ATG		2627	2186	2363	1686	3202	3379	456	3370	3263	1967	3126	2294	2309	2056	3323	2503	2359	3083	2460	3182	2067	1638	2787	2412	3270	3494	3240	3120	790	1754	1442	2575	3346	2397	1440	3599	3166	2113	3610	3142	2761	3334	3160	2665	2704	3526	2046	3108	1856	3305	2796	2280	3319	3262	2782	3210
YPK_RS12640	8.07825	12.6581	11.1717	27.7235	8.37833	2.38498	9.83943	3.73239	5.1217	66.518	2.59979	16.3955	5.71693	26.6734	3.87747	20.8932	31.0183	3.58477	28.1523	4.9795	14.2752	68.0985	3.10248	22.1178	7.33586	2.28521	0.672073	2.04312	23.8878	47.136	84.3403	0.221214	1.80512	16.7896	84.3596	3.82403	2.25506	21.6721	2.53158	2.86178	2.19647	4.83906	6.36074	27.6032	10.7491	7.48499	7.936	2.45151	22.9379	1.15598	0.571228	2.38173	3.35452	4.86697	0.973674	4.60037	+	2770144	2771211	1068			bifunctional histidinol-phosphatase/imidazoleglycerol-phosphate dehydratase HisB				ATG		2132	1902	1998	1900	3206	2590	1107	3238	2559	1403	3194	2144	1991	1831	3346	2255	1945	3381	2070	2929	1738	1282	2225	2067	3097	3239	3606	2804	570	1246	1150	2812	3462	2234	1150	3294	3502	1805	3753	3461	2442	3176	3133	2227	2124	2938	1738	3353	2056	3570	2395	2371	3063	3141	2924	3168
YPK_RS12645	6.206	8.79694	7.57949	30.0867	9.76985	1.47444	6.82972	3.14095	7.06391	45.7165	3.27872	15.4438	2.13747	24.4578	3.35026	16.8322	24.2105	4.88573	24.4372	4.89759	7.99607	48.4852	2.13254	15.9364	7.93368	0.989275	1.65702	1.85693	11.831	33.2898	59.0033	0	2.35181	14.5726	59.0033	3.37595	6.90511	16.0601	2.64519	7.17073	2.79313	5.55981	6.76446	26.9576	5.7006	2.89523	4.51253	3.83853	25.0524	2.51648	0.61941	1.41876	1.43274	3.31045	0.834202	3.56106	+	2771211	2771801	591			imidazole glycerol phosphate synthase subunit HisH				ATG		2359	2246	2289	1823	3135	2971	1649	3327	2315	1778	3098	2203	2615	1895	3413	2401	2121	3225	2179	2939	2166	1600	2517	2276	3060	3778	3323	2873	1238	1554	1464	3750	3351	2331	1465	3361	2983	2073	3732	2964	2263	3111	3096	2248	2710	3434	2161	3158	1994	3233	2330	2703	3436	3361	3024	3312
YPK_RS12650	4.45281	8.54789	7.99846	22.0803	11.747	1.63489	8.76984	4.69217	0	18.8817	4.08733	16.0024	3.13814	25.4878	5.37863	18.2367	26.5753	6.25426	19.4589	5.32747	11.8157	20.0382	2.42907	17.8778	8.3189	0.163306	2.90654	2.08138	3.18246	26.2174	24.3466	0	3.41039	13.945	24.3462	1.98079	5.23589	15.7733	4.0092	7.57329	1.61667	5.63623	10.7752	19.8715	3.31058	3.50716	4.65325	4.00568	16.7342	2.70481	0.439263	2.34863	1.90918	2.62626	0.453505	4.40313	+	2771807	2772544	738			1-(5-phosphoribosyl)-5-[(5-phosphoribosylamino)methylideneamino]imidazole-4-carboxamide isomerase				ATG		2639	2282	2259	2111	3021	2894	1287	3141	3578	2633	2984	2168	2376	1854	3165	2350	2048	3112	2356	2891	1872	2455	2423	2200	3028	4110	3092	2787	3048	1783	2298	3750	3160	2378	2294	3597	3137	2095	3548	2924	2643	3102	2816	2491	3197	3353	2136	3141	2351	3199	2630	2385	3313	3486	3411	3188
YPK_RS12655	5.62652	8.8413	9.75217	52.8364	8.85915	2.32924	8.32965	3.49685	0	40.8895	3.77961	19.3563	5.14836	30.4205	7.00978	21.6856	33.6953	4.56614	24.8263	7.87062	12.3087	43.2576	4.48103	22.291	5.66684	2.63443	3.19388	2.74688	5.97614	30.2348	50.3565	0.511936	3.54899	17.2766	50.2013	11.205	3.40217	15.0986	3.73728	3.59967	2.90483	8.24463	6.65753	24.2884	6.37696	12.2315	8.18113	4.57433	42.1948	2.66947	0.69602	3.70366	2.00465	5.20528	1.52565	7.29866	+	2772526	2773302	777			imidazole glycerol phosphate synthase subunit HisF				ATG		2445	2240	2112	1313	3180	2606	1355	3274	3578	1892	3032	2019	2062	1743	3006	2226	1888	3264	2168	2666	1841	1711	1983	2058	3228	3124	3045	2569	2271	1654	1599	2001	3146	2219	1605	2625	3322	2129	3581	3331	2224	2880	3107	2326	2598	2608	1712	3065	1518	3206	2230	2052	3291	3096	2558	2899
YPK_RS12660	10.0491	13.0439	15.4524	71.7637	55.1308	4.14171	7.24221	32.2431	13.7271	92.584	38.0791	27.7047	8.55856	42.6467	28.693	28.5377	51.208	57.1206	56.2553	10.1966	18.3868	86.9916	6.71833	40.2752	50.3659	3.11894	17.9826	4.87598	3.81895	33.8415	91.9289	0.205594	26.9779	23.4456	91.8956	10.471	40.3255	23.0641	20.191	24.084	5.49443	33.5161	35.9759	62.0531	6.12983	15.7661	6.65316	29.8588	71.5502	24.9329	0.870977	3.83098	28.7161	25.5932	1.34625	18.7123	+	2773296	2773910	615			bifunctional phosphoribosyl-AMP cyclohydrolase/phosphoribosyl-ATP diphosphatase HisIE				GTG		1902	1870	1751	1067	1695	2102	1558	1817	1797	1110	1526	1728	1692	1510	2043	2038	1580	1533	1477	2496	1546	1085	1660	1621	1683	2978	2024	2018	2866	1540	1085	2879	1864	1988	1083	2674	1726	1746	2508	2018	1682	1927	1890	1472	2644	2399	1875	1851	1082	1836	2024	2025	1681	2039	2673	2304
YPK_RS12665	3.8385	4.13631	4.10434	2.69886	27.4298	3.21278	0	43.9292	8.45056	12.9326	31.7001	14.3326	6.19237	17.8791	30.8693	14.3684	15.6383	22.4998	25.1952	6.7391	7.96683	9.94423	5.13998	12.7252	35.531	22.4833	28.9185	3.68632	0	4.3917	11.2103	0.428313	38.1644	11.4461	12.5946	54.3939	42.2178	5.69446	39.1345	32.3122	1.88153	27.8084	39.2939	41.3601	8.97283	30.6042	2.94492	48.2858	4.15834	46.0391	0.483624	6.12521	26.7812	26.3167	2.00957	29.833	-	2774040	2774498	459			IS200/IS605-like element IS1541B family transposase				ATG		2765	2863	2727	3479	2334	2327	3177	1555	2183	2943	1669	2267	1942	2130	1992	2514	2391	2319	2155	2757	2171	2989	1885	2433	1995	1153	1677	2298	3375	3139	2906	2179	1574	2518	2833	1438	1682	2906	1882	1732	2545	2070	1815	1876	2294	1931	2423	1470	3279	1357	2546	1691	1726	2019	2286	1903
YPK_RS12675	78.9122	115.757	296.999	345.582	600.906	102.4	10.0688	650.423	105.896	357.814	742.544	273.442	112.811	449.38	933.706	655.147	944.853	890.368	578.833	310.684	229.74	333.663	86.4954	881.207	880.885	55.7781	734.203	46.1724	14.8387	342.233	577.375	1.32784	524.356	503.499	577.464	736.736	2296.01	323.809	393.545	206.993	31.7843	969.152	568.282	2061.62	240.996	1049.91	115.377	568.324	328.044	542.309	5.40216	76.9194	874.282	757.936	13.129	784.152	-	2774820	2776229	1410			NADP-dependent phosphogluconate dehydrogenase				ATG		477	351	267	279	228	265	1085	236	427	362	204	375	354	258	191	227	159	168	228	288	318	330	313	182	203	608	196	448	965	256	228	1130	276	230	228	224	71	249	407	517	560	188	249	78	268	151	344	258	295	259	596	340	180	221	693	223
YPK_RS12680	43.3635	36.6362	21.0726	144.782	54.2126	8.24758	5.44916	25.4101	32.1907	68.468	23.6244	55.1746	5.18109	54.465	80.1206	61.5357	67.877	38.6759	45.8752	22.6865	12.1452	70.7918	5.55992	56.5734	72.5045	13.1095	36.0412	12.2386	13.1356	96.4779	111.939	1.34068	24.7879	44.2542	111.896	46.6679	38.3212	63.9172	58.1095	28.5641	13.8849	78.9187	84.3349	61.1066	31.9033	86.555	8.33638	30.2185	135.374	21.0883	3.07517	5.76363	32.9166	62.5485	5.40679	60.4997	-	2776615	2777508	894			UTP--glucose-1-phosphate uridylyltransferase GalU				ATG		750	945	1523	596	1708	1478	2016	1999	1044	1374	1890	1211	2058	1329	1192	1384	1349	1843	1652	1858	1854	1249	1816	1355	1380	1571	1514	1195	1109	753	940	1123	1914	1434	940	1549	1770	875	1543	1855	983	1203	1185	1490	1236	1108	1694	1839	630	1961	928	1742	1586	1304	1357	1353
YPK_RS12685	32.4714	29.3103	20.6737	60.0368	71.7614	8.27535	5.46751	87.5226	14.9975	72.8942	30.3342	73.241	12.5237	61.8631	89.795	65.1015	56.8253	27.6916	60.7599	63.0087	15.7851	74.9653	5.76703	43.7307	81.6877	11.4955	39.598	12.7886	2.57555	80.0364	83.1846	1.60975	29.6507	44.8842	83.2063	46.7625	39.8011	46.4387	77.8799	49.9792	10.2466	74.6754	65.7122	83.2044	23.6999	99.8915	21.6902	31.1459	68.4912	25.9131	2.39692	6.08345	43.9813	70.5039	5.48069	83.3009	-	2777592	2778482	891			UTP--glucose-1-phosphate uridylyltransferase GalU				ATG		935	1140	1536	1216	1442	1475	2009	1036	1722	1305	1703	990	1424	1222	1122	1338	1488	2131	1390	1031	1649	1201	1792	1570	1276	1690	1456	1162	3199	858	1160	978	1782	1425	1159	1546	1734	1129	1311	1363	1193	1246	1376	1220	1463	1011	987	1822	1118	1814	1105	1699	1376	1213	1338	1119
YPK_RS12690	0.604761	2.20109	1.43008	1.89257	30.3961	0.627833	4.02607	62.2502	1.01531	23.5017	7.60126	22.9698	0.812003	15.9178	71.8674	8.12693	4.09966	10.0452	8.7813	33.7312	1.98376	1.59554	0.28638	4.14407	8.28646	2.35574	22.8183	0.561175	3.85241	1.60917	1.35967	0.149132	9.75131	9.40158	1.39224	1.0341	13.9179	1.36353	6.83585	0.796027	0.58072	46.1253	11.8006	16.7228	12.533	1.75137	0.805134	2.01886	1.08158	2.3759	0.187899	0.858099	14.0344	42.489	1.00826	38.2982	+	2779429	2781243	1815			IucA/IucC family siderophore biosynthesis protein				ATG		3839	3271	3376	3608	2248	3518	2419	1265	3307	2450	2646	1871	3112	2213	1272	2922	3194	2855	2890	1513	3019	3889	3641	3102	3031	3217	1840	3615	2861	3598	3920	3105	2566	2671	3916	3820	2593	3680	3262	3888	3296	1643	2748	2612	1984	3656	3193	3444	3787	3274	3293	3001	2226	1595	2898	1694
YPK_RS12695	1.6872	1.56679	0.758814	4.53364	10.2239	0.681564	8.58374	2.89743	4.5854	55.0597	2.06972	9.50899	0.791156	11.9633	16.3989	5.28586	6.02006	2.40471	5.65965	9.04553	1.39277	7.32529	0.201	4.92319	5.51972	2.56009	3.2763	0.843764	12.3169	7.07019	7.46792	0.300201	2.4491	6.23167	7.50306	0.642862	3.38201	2.44651	4.97089	3.14159	0.562608	13.6859	8.00793	10.619	6.89794	0.505268	0.500673	1.23577	4.0054	1.40416	0.211923	0.217143	3.09934	7.60142	0.345755	10.8377	+	2781473	2783734	2262			TonB-dependent siderophore receptor				ATG		3313	3472	3664	3216	3101	3472	1314	3359	2648	1574	3289	2534	3120	2379	2498	3210	2981	3554	3137	2571	3186	3239	3784	3003	3237	3146	3030	3386	1183	2813	3208	2532	3330	2963	3208	3939	3323	3405	3444	3410	3311	2576	2991	2903	2533	3994	3465	3652	3310	3490	3225	3688	3100	2880	3532	2650
YPK_RS12700	0.477568	0.59944	0.426396	2.4403	3.25343	0.682717	8.24807	0.475172	2.49068	16.7286	0.84805	4.23871	0.38989	5.03663	2.26705	2.06903	2.35376	0.812761	3.34088	0	0.781362	4.30863	0.198455	1.68994	2.13491	1.09524	0.52641	0.360236	10.7238	1.69434	4.1082	0.0324793	0.603665	2.03357	4.05365	0.789944	0.650641	0.722892	1.04652	2.05277	0.836294	2.23639	2.78254	4.01422	1.70567	0.770723	0.10148	0.332812	2.22664	0.269253	0.0742364	0.139288	0.494325	0.575559	0.146599	2.48928	+	2783824	2784903	1080			iron-siderophore ABC transporter substrate-binding protein				ATG		3948	3878	3873	3520	3634	3471	1371	3990	2966	2738	3646	3030	3452	2879	3615	3721	3459	3914	3407	3603	3465	3516	3785	3535	3632	3741	3657	3813	1376	3576	3548	3701	3865	3629	3554	3887	3908	3902	4009	3593	3086	3580	3578	3413	3658	3906	4000	4001	3562	3986	3704	3845	3726	3908	3814	3484
YPK_RS12705	1.37874	1.26674	0.643447	6.62126	3.65329	0.450733	2.33984	0.849278	1.15936	14.5793	0.613601	3.93967	0.303373	4.41273	1.40162	2.14012	3.1558	2.95706	2.93183	0	0.648508	4.80568	0.530914	2.80123	2.06564	0.176935	0.804421	0.493622	0	3.52818	6.55709	0.115677	1.10097	2.38171	6.46226	0.089994	2.33549	1.64024	2.5737	7.48481	0.591427	1.17471	3.00573	3.58954	0.184633	0.179518	0.315847	1.52354	7.00275	1.08934	0.306455	0.20969	1.69634	0.961378	0.733972	0.788157	+	2784900	2785940	1041			iron chelate uptake ABC transporter family permease subunit				ATG		3420	3577	3724	3009	3581	3687	2920	3840	3272	2845	3755	3072	3556	2940	3796	3703	3331	3462	3470	3603	3535	3453	3382	3304	3643	4106	3555	3678	3375	3253	3292	3254	3664	3559	3294	4131	3488	3597	3745	2932	3284	3807	3534	3470	4134	4103	3669	3561	2977	3598	2947	3704	3367	3807	3122	3877
YPK_RS12710	0.968767	0.910335	0.44237	1.63674	2.17108	0.193171	23.3314	0.612084	2.58433	7.87276	0.424945	3.19304	0.101124	3.69925	1.25838	2.09108	2.20334	1.04591	1.9652	4.16766	0.540423	3.69571	0.330992	1.99221	0.899857	0.435081	1.20718	0.255626	13.3817	1.86098	4.3377	0	0.483605	1.88226	4.37713	0.709673	0.692231	1.03875	2.22449	1.24053	0.44127	1.92268	1.42539	2.21552	0.578122	0.295716	0.491317	0.197047	2.27068	0.467696	0.123364	0.144506	0	0.421498	0.439183	0.196067	+	2785927	2786967	1041			iron chelate uptake ABC transporter family permease subunit				ATG		3612	3736	3859	3661	3779	3958	412	3931	2946	3319	3876	3198	3823	3037	3829	3717	3492	3851	3652	3028	3612	3596	3588	3459	3902	4018	3428	3929	1086	3534	3515	3750	3939	3673	3513	3908	3888	3788	3810	3763	3447	3649	3838	3676	4045	4056	3471	4072	3556	3878	3515	3835	4006	3948	3436	4037
YPK_RS12715	1.33385	1.22251	0.690342	4.41203	3.90637	0.236856	2.86899	0.92176	0.236924	11.9012	0.930912	2.05459	1.48792	2.44257	5.38554	1.64515	2.39844	2.69906	2.34176	7.08422	1.39154	4.73411	0.413299	2.00623	2.0363	0.863218	0.211359	0.564178	0	3.2232	5.66453	0.112235	0.850336	1.69076	5.64201	1.771	1.77408	1.25763	2.57289	1.09208	0.992919	2.16608	3.86713	2.75345	1.65474	1.22697	0.430306	0.976245	5.84004	1.18552	0.038311	0.112873	0.628823	1.86788	0.767184	1.47895	+	2786964	2787812	849			ABC transporter ATP-binding protein				GTG		3436	3598	3693	3236	3551	3915	2769	3812	3518	3012	3612	3439	2803	3240	3162	3812	3453	3507	3569	2735	3187	3464	3482	3457	3646	3842	3815	3611	3375	3301	3382	3266	3750	3716	3383	3632	3595	3724	3746	3798	2981	3595	3416	3587	3676	3775	3541	3745	3086	3562	3873	3892	3666	3627	3086	3708
YPK_RS12720	2.27231	3.12227	1.56566	3.59568	5.99519	2.07086	6.14834	2.20144	4.54131	20.8374	2.33079	4.20056	0.627628	4.88664	26.1335	6.40429	5.34918	10.1121	6.87851	13.1757	1.46362	6.26475	0.770841	4.96822	3.36373	3.39319	3.0803	0.84846	7.57953	5.22173	7.69296	0.120178	2.79162	6.19884	7.65962	3.88779	7.43387	3.72125	4.40121	2.52097	0.909924	27.5587	19.1219	17.2435	7.46604	5.69625	0.673236	1.73464	4.30856	1.34443	0.427978	0.599609	3.78759	8.75636	0.742441	15.2926	-	2787939	2789783	1845			IucA/IucC family siderophore biosynthesis protein				ATG		3117	3070	3334	3343	3374	2707	1825	3481	2653	2553	3231	3035	3216	2893	2122	3080	3047	2851	3024	2317	3160	3313	3167	3000	3451	2898	3058	3381	1881	3028	3191	3231	3263	2969	3195	3283	2938	3170	3505	3511	3037	2085	2425	2592	2463	3098	3301	3508	3260	3511	2659	3186	2994	2799	3119	2424
YPK_RS12725	1.44171	1.9997	1.43864	2.66337	7.44244	1.95793	3.46767	4.82091	3.45615	20.6021	4.3538	4.98762	1.26614	6.30427	61.8227	4.44528	4.12964	21.4037	9.18676	17.9677	1.35329	3.61515	0	3.50656	1.85864	0.88761	4.32851	0.854537	4.03549	2.82693	3.60881	0.163724	4.4025	4.97395	3.57357	1.3834	16.2503	1.92789	5.69224	3.34131	1.15072	67.2268	27.7463	31.2733	5.40063	0.667813	0.564943	1.17501	2.22086	2.15253	0.360374	0.44611	6.11193	24.3597	0.847102	33.2745	-	2789780	2790361	582			acetyltransferase				GTG		3392	3322	3372	3482	3266	2751	2590	3128	2819	2564	2945	2933	2898	2728	1401	3320	3189	2358	2861	2054	3205	3604	3995	3184	3686	3830	2903	3377	2798	3370	3602	3044	3033	3120	3607	3721	2475	3517	3370	3371	2889	1336	2127	2108	2753	3937	3404	3669	3563	3320	2824	3369	2761	2083	3014	1810
YPK_RS12730	1.39905	1.80286	0.741246	3.18244	9.75276	2.47687	8.73263	6.27439	25.0918	33.3712	5.97225	4.66998	1.62079	6.91726	82.5914	4.62184	4.0506	35.0287	10.0716	10.5851	2.16544	2.38129	0.054999	3.70578	2.39022	5.24141	9.01412	0.781268	8.87444	2.84891	2.53615	0.194674	5.08151	5.53345	2.48974	2.49219	25.037	1.61898	4.61037	2.95539	0.415149	73.175	46.8596	34.9266	12.4113	2.51251	0.393735	0.849221	2.95262	1.54492	0.19948	0.504128	8.70662	35.1745	0.623487	54.7216	-	2790358	2791656	1299			lysine N(6)-hydroxylase/L-ornithine N(5)-oxygenase family protein				ATG		3407	3395	3672	3402	3136	2563	1294	2990	1264	2099	2781	2970	2757	2684	1177	3297	3203	1921	2810	2466	2961	3769	3983	3154	3598	2448	2477	3424	1628	3364	3743	2918	2972	3050	3750	3504	2141	3602	3481	3444	3469	1263	1663	2027	1992	3519	3583	3779	3450	3460	3254	3276	2551	1763	3223	1418
YPK_RS12735	0.491996	0.319036	0.216353	1.25309	16.8197	2.38157	4.45073	37.5871	2.0942	24.0351	12.108	8.05837	1.42809	9.70825	116.747	4.86825	3.34326	71.7532	10.3175	18.1741	1.56272	0.740115	0.0923045	3.64246	3.36578	3.1485	13.6833	0.259631	4.48209	1.36405	0.677506	0.0615552	9.80963	5.18099	0.703013	0.924269	38.2826	0.628145	4.20566	0.766431	0.0158583	111.313	95.7319	34.5798	12.7602	1.91038	0.259601	1.04822	0.780496	2.78352	0.0105058	0.308657	16.2041	57.2157	0.254234	80.7533	-	2791691	2793238	1548			aspartate aminotransferase family protein				ATG		3937	4025	4029	3739	2761	2593	2296	1688	3042	2418	2346	2633	2824	2492	945	3268	3296	1343	2799	2045	3136	4072	3934	3168	3449	2970	2200	3923	2683	3667	4078	3548	2563	3090	4065	3846	1772	3932	3526	3896	4049	977	1075	2035	1971	3624	3740	3715	3873	3189	3952	3542	2117	1362	3651	1136
YPK_RS12740	1.10216	7.26629	0.644066	4.0068	46.9073	19.0779	6.24557	147.362	82.0014	106.079	13.3023	36.3535	2.29435	35.6128	126.373	36.2297	14.9385	140.808	55.8035	54.776	2.38015	3.43098	0	21.0622	13.3576	145.691	29.4109	0.338813	5.88413	1.8794	1.98731	0.257077	33.9868	35.3959	2.01363	4.30213	25.5249	2.86527	6.5076	3.97597	0.463035	101.137	281.356	44.4379	59.8401	6.42844	0.421534	5.24109	3.75193	9.47718	0.0819389	1.22701	40.994	89.3065	0.724236	92.4	-	2793389	2794168	780			siderophore-iron reductase FhuF				GTG		3554	2415	3723	3286	1843	857	1803	723	518	1012	2290	1554	2567	1623	900	1846	2420	844	1484	1126	2906	3628	3995	2098	2726	315	1664	3832	2290	3529	3814	2678	1669	1631	3810	3241	2123	3323	3294	3290	3417	1032	456	1803	806	3029	3550	3006	3346	2519	3675	2796	1415	1049	3133	1050
YPK_RS12745	7.82029	25.7276	27.3556	35.6811	35.7708	6.84242	5.08679	72.0526	6.70743	9.57419	57.631	109.453	24.3442	60.916	52.402	190.333	114.233	21.271	31.4275	36.7526	34.8467	13.66	14.0096	94.8642	40.2819	11.7079	61.6259	6.77414	5.91973	20.1018	19.7051	0.792764	56.0244	120.868	19.7051	56.9408	44.6298	32.9225	110.147	82.1549	42.1678	68.6353	66.3952	33.0646	17.9179	58.6421	32.7807	61.7492	37.218	71.0432	1.66465	9.76781	97.9735	69.3019	7.87724	96.0131	+	2794610	2796196	1587			TerC family protein				ATG		2161	1232	1314	1658	2081	1637	2116	1171	2364	3192	1209	732	977	1239	1537	590	924	2368	2003	1452	1116	2764	1108	943	1882	1670	1138	1696	2282	2014	2494	1531	1281	678	2493	1409	1633	1439	1035	1011	451	1319	1365	2077	1672	1404	762	1274	1620	1058	1423	1357	869	1230	1023	1025
YPK_RS12750	16.6248	19.5847	17.8774	28.1013	53.3416	8.01332	1.31167	45.4121	20.2201	33.9473	41.9972	44.9626	20.1811	43.5706	83.8443	49.1856	44.8754	49.0288	28.1529	17.9041	23.3576	27.3223	8.37235	35.5741	67.0841	26.5359	52.8554	13.9017	1.23576	34.8184	35.237	0.763768	43.5917	35.1647	35.2473	77.8897	39.7423	27.3488	46.879	41.7249	24.8461	91.1218	62.1821	26.6562	19.2455	77.256	11.4497	46.8991	30.0078	42.463	2.25971	7.78402	47.523	68.9679	5.42822	74.976	-	2796341	2798197	1857			outer membrane assembly protein AsmA				ATG		1454	1481	1635	1887	1722	1508	3153	1532	1454	2074	1443	1381	1099	1496	1168	1582	1687	1648	2069	2057	1355	2152	1483	1719	1439	1036	1250	1098	3367	1511	1945	1576	1469	1638	1944	1180	1735	1586	1728	1509	681	1100	1420	2256	1620	1205	1459	1501	1822	1418	1155	1517	1320	1233	1352	1187
YPK_RS12755	46.0014	68.2171	35.6782	211.985	174.118	18.1972	4.18518	190.732	52.4223	192.745	142.849	206.224	39.4312	214.498	166.777	185.364	200.96	181.549	171.851	101.251	60.2213	157.203	17.6622	180.479	201.404	34.7734	263.132	25.4183	16.0494	100.144	165.219	0.901844	181.646	158.31	165.219	113.215	131.93	92.1527	137.457	71.9638	16.5663	172.942	132.619	140.535	51.631	103.803	21.5306	200.844	210.942	182.725	2.81884	20.5364	204.414	162.439	12.8985	170.81	-	2798384	2798965	582			dCTP deaminase				ATG		722	566	1129	431	784	890	2366	603	735	644	665	441	716	482	741	603	609	710	658	716	777	680	947	569	656	856	402	725	888	734	689	1420	572	539	690	926	846	666	898	1094	885	712	843	805	902	993	994	551	428	554	983	844	499	695	710	684
YPK_RS12760	14.2601	63.9273	57.7101	129.308	68.9016	19.2112	7.58808	155.451	29.6826	55.767	154.928	223.647	45.4204	206.133	98.8269	239.311	198.717	112.513	162.004	30.1392	113.831	49.5128	32.698	165.621	178.757	66.4044	206.92	14.8587	3.65834	16.0483	46.1762	1.72886	203.53	161.779	46.1421	69.2015	123.687	48.1656	180.252	112.503	24.2015	116.127	182.071	152.059	31.9763	78.7653	25.3796	160.78	112.185	205.473	2.41538	48.1633	150.328	112.152	10.5876	139.117	-	2799070	2799711	642			uridine kinase				ATG		1587	610	816	658	1473	853	1484	697	1114	1561	625	420	654	502	1060	509	616	996	690	1610	508	1570	642	622	723	534	483	1048	2911	2212	1691	932	525	530	1692	1272	873	1100	731	813	694	953	653	755	1233	1194	894	653	745	507	1098	477	632	911	832	785
YPK_RS12765	70.8433	88.2993	75.1902	205.793	155.397	31.3772	9.8168	168.612	41.4924	160.922	168.682	133.051	35.1847	167.507	204.03	178.788	306.208	255.661	204.758	119.531	62.4753	192.552	24.4229	259.448	202.412	21.8057	225.734	15.285	6.28223	148.408	254.868	0.583304	139.445	151.18	254.759	113.174	207.435	138.399	114.931	97.5301	14.6864	233.483	147.473	218.029	67.7634	181.279	30.9201	162.253	161.236	153.739	2.69831	22.2269	153.231	137.997	7.34301	171.966	-	2799956	2801068	1113			iron-sulfur cluster carrier protein ApbC				ATG		516	459	659	443	850	594	1109	659	888	742	588	635	776	580	634	619	430	545	567	633	756	572	775	438	653	1172	448	1026	2193	540	467	1854	691	563	467	927	612	500	1003	891	953	579	776	554	749	692	794	647	543	621	1018	803	622	780	1077	677
YPK_RS12770	30.4372	48.4888	69.7532	165.181	97.7036	17.4847	1.99032	195.513	42.2804	60.4012	202.77	116.936	53.9848	190.073	145.624	153.282	274.67	178.87	165.486	80.3245	103.306	47.7206	31.741	245.945	170.631	14.1373	226.825	14.9185	11.4484	60.9742	70.1651	1.50155	163.938	124.223	70.1846	84.653	156.14	69.2902	121.424	37.0113	24.3025	169.468	121.772	129.899	39.6059	83.5747	39.6314	178.412	155.063	157.88	6.89329	31.6256	249.877	126.412	10.7102	149.449	+	2801333	2803360	2028			methionine--tRNA ligase				ATG		983	754	702	535	1156	919	3034	589	873	1491	507	702	588	523	803	709	464	719	681	839	536	1618	658	453	758	1493	446	1043	1288	1065	1314	1037	616	665	1315	1114	756	817	970	1619	691	723	901	860	1071	1140	678	594	558	611	496	642	434	831	825	746
YPK_RS12775	0.533297	2.41221	0.631437	7.3677	24.5814	0.202203	9.7619	33.6936	3.7946	1.19416	6.90713	21.1973	0.317558	4.56126	4.86891	6.71159	1.23352	14.8245	3.79779	44.6295	1.27281	0.550505	0.39199	0.778834	18.3889	4.23014	3.59762	0.25743	24.6348	0.928279	0.895975	0.296525	15.075	7.66275	0.898074	13.5766	36.7289	2.68983	15.0318	21.5348	1.39756	3.17125	8.15005	22.712	3.65926	5.11117	0.44082	6.95171	7.35573	9.26936	0.150699	1.09228	7.98146	7.18264	3.80231	3.96198	-	2803489	2804151	663			hypothetical protein				TTG		3898	3223	3735	2934	2431	3947	1114	1782	2759	4001	2704	1936	3531	2927	3219	3050	3723	2619	3335	1311	3232	4107	3504	3819	2518	2664	2989	3924	556	3773	4026	2544	2278	2817	4025	2483	1808	3356	2757	2105	2760	3410	2983	2383	3104	3145	3526	2862	2946	2535	3412	2861	2603	2918	1684	3257
YPK_RS12780	50.305	2.79177	3.56537	18.8297	33.2421	2.51671	0	11.0575	4.03993	32.7275	11.6178	9.35397	5.01287	13.7874	12.5206	5.88517	12.1545	5.06819	12.4679	8.19228	7.10954	10.7217	1.26119	11.4773	17.2017	2.20694	14.3567	0.599965	6.35373	62.1934	11.1554	0.212155	8.41529	4.94734	11.0666	4.48089	22.801	8.5886	7.09866	3.65158	1.71545	16.9783	12.8842	14.1829	8.27209	5.96137	6.82484	7.82297	20.2418	7.94572	0.217131	2.35156	13.6378	11.5156	0.704282	18.2413	+	2804838	2805929	1092			sugar ABC transporter substrate-binding protein				ATG		679	3147	2836	2246	2162	2541	3177	2626	2720	2117	2381	2543	2078	2300	2667	3140	2571	3204	2668	2637	2241	2936	2874	2498	2561	3271	2166	3576	2169	1045	2910	2842	2656	3125	2917	3217	2213	2610	3236	3328	2599	2429	2703	2731	2365	3077	1857	2792	2175	2637	3210	2383	2248	2623	3152	2324
YPK_RS12785	14.2008	1.91147	1.736	14.521	10.5487	2.88648	3.5518	7.29655	2.91119	26.8048	5.48546	4.43114	3.19001	7.83756	10.8455	4.4171	6.58736	5.79143	6.05359	5.31449	3.05068	15.7683	0.658075	5.77581	9.8834	1.98574	7.01839	3.4128	3.74586	15.0865	18.324	0.0480142	5.68332	3.79401	18.3088	1.87936	14.5598	4.09444	6.79824	2.2267	0.831867	11.2989	7.89079	8.90593	2.26912	3.06001	3.08811	4.97848	14.4723	5.30007	0.116288	1.07838	5.65619	11.1399	0.382767	7.01772	+	2805947	2807200	1254			hypothetical protein				ATG		1591	3353	3265	2449	3083	2422	2557	2897	2897	2298	2821	2997	2362	2613	2750	3324	2937	3144	3095	2896	2749	2656	3261	2926	2917	3351	2639	2362	2889	2265	2561	3628	2909	3284	2562	3610	2563	3117	3266	3563	3092	2680	3003	3000	3479	3411	2391	3037	2466	2873	3547	2869	2807	2638	3494	2926
YPK_RS12790	2.51664	6.65313	2.37302	12.6773	17.8263	1.87141	0	14.3434	13.9777	15.1141	10.4897	9.94174	1.42498	8.59863	9.88622	10.5485	7.33817	25.2471	10.5661	13.1902	3.47448	9.06586	1.23144	5.99492	19.62	10.5066	8.22748	2.63632	1.98702	3.60929	10.7301	0.583467	20.2696	8.63362	10.7474	10.1043	20.6189	4.92004	29.5612	22.5711	2.33582	11.437	24.5858	13.8659	4.65829	6.92228	1.35994	13.7814	13.7081	12.5429	0.406523	2.05634	11.5464	10.5204	2.14907	15.4705	+	2807536	2808717	1182			MFS transporter				ATG		3046	2489	3088	2557	2717	2790	3177	2434	1779	2822	2441	2512	2825	2557	2813	2747	2863	2216	2777	2314	2687	3072	2888	2892	2469	1785	2547	2598	3304	3239	2945	1853	2062	2743	2945	2696	2287	2997	2151	2067	2400	2670	2216	2749	2905	2986	2895	2417	2506	2310	2704	2484	2356	2677	2219	2416
YPK_RS12795	15.6298	12.2892	14.9809	33.0578	20.529	5.42157	5.97003	20.045	4.43709	34.3106	18.3015	41.1976	3.61222	26.8104	62.3023	46.6843	49.3521	29.8929	19.2115	42.4868	9.37635	26.343	9.50682	36.9729	29.074	1.26975	24.6088	5.01527	0	17.6397	30.5085	2.27262	15.64	29.622	30.5086	12.1626	36.1629	54.8176	64.4613	50.7717	3.75443	67.6782	45.3158	26.5456	7.01616	10.7391	6.98424	36.8429	32.1265	18.5662	0.501424	6.81219	29.0535	42.021	3.56921	54.8544	+	2808959	2809366	408			hypothetical protein				ATG		1506	1930	1774	1733	2609	1838	1870	2187	2663	2064	2082	1443	2283	1826	1395	1636	1609	2063	2363	1346	2037	2181	1388	1692	2158	3641	1792	1994	3375	2135	2074	738	2251	1783	2077	2567	1820	1000	1463	1350	2008	1332	1695	2262	2516	2691	1842	1700	1758	2037	2513	1614	1674	1611	1725	1415
YPK_RS12800	8.63408	6.86029	10.7668	22.6166	16.0171	4.04494	3.49968	14.202	18.6307	32.9621	16.5928	9.56473	5.29377	10.8224	39.7955	22.6118	29.9796	27.2321	13.4177	8.63696	7.19392	21.2504	13.2007	24.2215	24.6296	2.37407	12.5142	2.8134	0	12.7963	28.3273	1.63161	14.0273	14.9392	28.2978	7.12367	26.9094	19.3245	58.8661	36.9896	2.46484	55.1196	48.4686	21.7031	5.5942	8.73019	9.08075	26.921	20.0539	14.8108	0.422313	7.32343	16.9315	41.4562	1.32528	50.7425	+	2809363	2810058	696			CidB/LrgB family autolysis modulator				ATG		2052	2464	2026	2085	2805	2113	2576	2445	1522	2109	2144	2528	2039	2433	1765	2195	1973	2145	2617	2608	2235	2398	1145	2001	2291	3209	2268	2547	3375	2398	2140	971	2329	2311	2142	2922	2079	1906	1529	1621	2367	1484	1634	2425	2726	2839	1627	1938	2185	2202	2669	1572	2097	1623	2688	1469
YPK_RS12805	1.26049	3.34492	44.8918	25.5964	20.5922	1.74203	0	105.428	11.3831	123.048	156.862	24.68	4.63903	32.5532	35.0578	60.4038	68.5644	308.326	895.244	48.0095	68.7811	116.356	8.64979	56.013	10.1138	2.09545	64.3757	4.95807	5.24685	6.94497	4898.07	0.194488	100.29	72.0905	4898.35	10.9692	82.2423	6.7784	39.2386	9.17581	0.681809	37.3016	8.23276	733.618	9.12374	15.0032	10.898	122.371	24.2074	76.1423	0.438518	17.622	44.37	43.0621	1.44619	37.6017	+	2810384	2811268	885			cytidine deaminase				ATG		3473	3026	976	1979	2604	2836	3177	910	1928	921	620	1811	2135	1690	1887	1403	1338	475	157	1234	714	892	1461	1368	2898	3313	1100	2007	2462	2832	25	2921	868	1018	25	2638	1158	2784	1879	2814	3203	1828	2971	200	2279	2431	1503	801	2014	1000	2636	937	1372	1583	2600	1707
YPK_RS12810	51.1481	48.7098	60.898	453.554	232.818	14.4877	3.81163	111.898	19.9484	211.606	129.377	68.8261	17.731	85.2742	104.696	123.877	166.103	115.162	225.863	41.3808	49.6317	185.892	16.2486	164.464	223.982	13.2466	64.3097	12.508	6.7891	136.408	351.837	1.46276	99.6856	133.435	351.85	84.0256	96.6171	105.603	75.399	41.0609	8.1759	104.372	130.712	198.44	26.9314	103.743	19.8371	101.081	450.095	75.6723	1.38241	12.3063	55.3928	81.2519	9.46347	74.5133	+	2811624	2813321	1698			NAD-dependent malic enzyme				ATG		675	751	778	230	606	1057	2487	878	1469	598	715	1039	1186	971	1019	844	709	977	510	1365	894	590	1007	626	603	1563	1101	1181	2083	573	358	1055	872	626	358	1120	1028	609	1344	1524	1357	1015	854	610	1363	994	1052	914	229	1005	1603	1173	1202	1109	899	1192
YPK_RS12815	6.07699	13.6495	12.4231	58.2966	142.765	3.99639	0	35.0956	5.17231	42.7419	37.9533	32.2847	5.27778	30.7191	40.5112	30.531	23.8395	69.1662	25.1385	19.6659	14.1789	30.6655	3.01848	21.7462	72.7322	24.7843	46.7558	10.3945	3.18246	13.4907	43.7852	1.03755	49.9811	23.2654	43.8692	31.036	58.4629	11.5778	76.645	41.7882	6.07647	51.0515	109.245	32.1845	7.59507	22.9684	5.39579	44.0526	56.7314	35.9115	1.43052	5.23809	49.2425	49.3208	8.3199	52.9358	+	2813602	2814339	738			outer membrane permeability protein SanA				ATG		2376	1815	1904	1237	889	2122	3177	1749	2550	1845	1528	1626	2044	1736	1748	1980	2136	1370	2160	1984	1740	2050	2247	2078	1376	1076	1335	1337	3048	2361	1744	1312	1365	1992	1743	1857	1423	2348	1330	1505	1602	1557	979	2091	2444	2123	2037	1548	1265	1567	1579	1819	1285	1476	984	1438
YPK_RS12820	15.4719	17.142	21.0357	65.6035	132.102	31.7582	6.40172	118.28	107.687	63.7512	159.245	5.08926	0.20825	4.88053	18.4759	124.909	70.7002	320.353	50.3402	35.2419	8.01302	132.01	19.7084	37.9532	195.784	58.8649	6.79582	32.9226	9.18588	53.533	151.25	0.714776	105.673	103.925	151.251	306.437	235.146	37.3517	173.139	305.126	0.51664	19.5563	235.418	53.9167	62.1513	405.926	1.95132	134.331	72.1049	132.421	0.339045	4.8042	6.85311	19.2136	4.47133	16.7233	-	2814784	2815794	1011			galactose/methyl galactoside ABC transporter permease MglC				ATG		1516	1597	1526	1141	935	587	1760	846	416	1433	612	2919	3662	2895	2395	839	1311	463	1572	1480	2161	795	889	1669	681	580	2658	584	1585	1153	757	1638	838	761	757	473	561	1307	751	345	3358	2329	530	1627	792	397	2680	745	1075	698	2870	1862	2697	2264	1528	2374
YPK_RS12825	19.4136	30.9885	65.8654	74.4401	201.296	23.93	10.3864	183.535	106.247	78.5044	142.111	6.04699	0.55369	6.10134	25.1771	140.067	63.0391	350.755	67.445	5.90192	21.0459	103.173	21.4487	42.9308	176.016	146.117	10.2617	23.096	7.61456	55.5702	153.061	0.958229	218.785	140.246	153.022	350.243	256.668	45.4055	252.567	395.551	0.351042	19.952	282.452	100.434	50.1654	343.322	7.13366	172.103	67.99	134.411	0.0851822	5.50567	15.6695	23.396	7.01817	27.8691	-	2815815	2817335	1521			galactose/methyl galactoside ABC transporter ATP-binding protein MglA				ATG		1329	1094	728	1041	699	734	1043	619	423	1243	670	2813	3291	2752	2151	761	1407	431	1312	2835	1437	971	839	1584	734	314	2401	776	1877	1128	750	1368	499	600	751	425	522	1148	565	283	3535	2321	455	1064	921	454	1824	617	1120	692	3660	1781	2144	2118	1126	1967
YPK_RS12830	157.804	234.603	252.24	519.332	1491.54	186.308	9.39124	775.481	774.935	1459.23	911.735	34.3754	2.86234	38.6505	194.531	503.989	308.664	2264.74	381.745	157.271	53.2554	1425.86	68.0576	270.358	1063.3	949.062	183.157	169.406	34.8817	476.578	1321.78	7.268	758.118	592.488	1322.1	2192.26	1197.41	258.733	1136.64	2243.66	0.855407	181.589	1594.43	444.183	468.218	2873.24	31.088	868.091	477.05	770.872	0.226446	20.5262	191.251	279.674	37.6894	299.414	-	2817565	2818557	993			galactose/glucose ABC transporter substrate-binding protein MglB				ATG		274	181	297	203	79	174	1165	204	92	85	171	1590	2423	1570	661	280	424	61	326	505	854	89	378	422	179	81	538	150	383	190	101	321	211	205	101	66	151	302	156	56	3074	690	64	310	169	41	789	194	213	204	3177	845	529	459	340	469
YPK_RS12835	3.80721	10.8131	7.82041	17.6306	35.745	4.76737	16.9957	24.3163	12.776	11.4183	27.4945	20.275	4.69071	21.9168	39.0719	28.2653	28.2926	41.0005	20.0626	4.182	9.54507	10.0215	6.03436	22.3152	42.295	24.9752	27.2523	5.45211	25.748	10.3274	8.77186	0.328403	33.2486	20.0226	8.75416	47.9879	41.2334	11.4399	36.782	29.4846	4.94322	52.466	51.9612	27.4896	7.03639	49.1721	3.78791	33.5619	17.6601	25.9888	1.42895	5.43062	34.6353	35.7929	3.25025	39.4027	-	2819305	2820471	1167			DUF418 family protein				ATG		2770	2060	2274	2299	2083	1968	581	2028	1851	3045	1773	1972	2119	1999	1793	2042	2005	1799	2329	3027	2027	2983	1758	2056	1839	1074	1716	1905	529	2562	3102	2448	1692	2097	3102	1522	1704	2356	1939	1826	1775	1531	1572	2228	2511	1537	2266	1771	2300	1811	1581	1790	1552	1747	1807	1669
YPK_RS12840	12.717	47.1284	51.5884	81.9613	224.279	16.9851	0	185.183	5.03534	84.6903	209.473	95.7573	24.9283	114.391	132.161	124.668	151.69	280.634	159.863	45.518	57.7854	49.0838	17.656	126.966	298.36	47.4742	156.819	14.2885	3.46125	30.958	49.2826	0.834497	235.881	96.3758	49.2826	136.841	267.244	50.6165	248.85	169.156	11.769	191.344	226.095	192.521	30.2482	202.264	18.3491	214.051	78.1795	203.565	2.78564	16.9337	216.526	156.525	4.34906	167.44	-	2820526	2821188	663			GTP cyclohydrolase I FolE				ATG		1687	767	867	966	628	938	3177	613	2574	1184	497	801	961	788	872	840	757	512	700	1294	808	1584	948	768	484	692	611	1077	2968	1628	1628	1489	468	809	1628	818	503	1058	577	604	1090	660	553	619	1269	649	1101	530	1004	514	991	955	474	721	1562	692
YPK_RS12845	3.67241	4.03472	0.399746	6.07564	18.3979	0.814605	9.48446	5.13356	17.0795	4.95516	5.09769	7.06312	0.456903	7.29186	9.33906	6.93471	5.33691	17.3561	5.42996	1.82316	1.12321	3.44247	0.615277	4.64042	8.71413	3.30563	5.56831	1.46722	6.02281	7.00506	4.03343	0.039654	4.94327	5.48542	4.03491	4.79371	11.7263	3.86712	10.8092	5.96134	0.718857	7.97958	13.6367	8.18419	1.71221	5.21905	0.412264	7.16556	6.10947	6.32574	0.214304	0.627466	6.29358	5.00699	1.21321	4.59735	-	2821372	2822523	1152			YbfB/YjiJ family MFS transporter				ATG		2796	2885	3897	3045	2691	3380	1150	3099	1599	3560	2862	2719	3379	2655	2842	3034	3049	2518	3160	3335	3295	3626	3297	3043	2990	2921	2781	3039	2259	2822	3555	3663	2985	3056	3557	3171	2698	3150	2971	3087	3177	2904	2669	3040	3656	3134	3561	2849	3057	2775	3218	3163	2743	3125	2760	3169
YPK_RS12850	2.30767	5.16758	10.2977	12.525	11.9118	0.693418	13.0387	23.879	2.42933	8.21431	6.77178	17.4908	9.68003	21.3327	37.4541	27.7339	12.0579	28.0884	14.2654	11.9345	9.18235	7.73789	1.71816	8.3889	7.89236	1.60761	6.27557	0.972441	13.3742	5.06333	7.43372	0.543118	10.207	20.4656	7.45911	2.40225	14.2389	10.3645	60.4373	3.80077	0.493645	19.562	7.46324	17.0394	2.07718	2.92816	8.02046	24.8951	10.7628	8.10568	0.516921	2.56777	11.3985	31.5425	0.58741	25.4293	+	2822659	2823528	870			LysR family transcriptional regulator				ATG		3106	2690	2078	2570	3008	3462	799	2043	2981	3291	2712	2097	1591	2014	1834	2059	2576	2112	2586	2390	2056	3208	2666	2699	3061	3500	2715	3310	1088	3055	3212	1931	2538	2078	3211	3519	2581	2445	1512	3313	3383	2328	3039	2596	3535	3429	1728	1998	2681	2628	2488	2314	2365	1862	3266	2053
YPK_RS12855	44.7021	34.3621	40.8306	61.5564	138.994	7.80248	12.5194	19.4418	21.6973	215.544	19.2557	40.3116	28.4063	98.1856	53.5266	78.8835	115.911	55.271	64.3867	9.67834	41.0773	230.633	17.054	97.43	52.7882	28.6436	13.8669	22.1582	24.5211	135.012	218.303	4.48556	15.2523	65.8106	218.337	65.5235	25.311	53.3065	30.5416	87.7064	6.97448	45.2982	39.3078	58.0184	27.4391	52.6904	21.2626	40.8269	65.0994	18.0098	1.82698	11.5461	10.1856	21.1169	22.4865	27.848	+	2823808	2824941	1134			S-(hydroxymethyl)glutathione dehydrogenase/class III alcohol dehydrogenase				ATG		732	1001	1027	1193	905	1531	840	2213	1391	584	2049	1464	882	875	1517	1177	910	1552	1346	2525	1005	476	973	927	1645	990	2186	798	560	580	546	446	2272	1094	546	1308	2128	1017	2110	954	1494	1665	1814	1544	1341	1494	1004	1621	1153	2057	1339	1229	2442	2193	491	1968
YPK_RS12860	35.3751	25.2939	44.8936	228.326	134.734	8.18995	190.865	28.3255	9.70098	551.983	29.9639	29.83	16.2339	71.0303	60.9961	55.7009	94.2927	65.5699	73.2974	10.2296	29.6973	551.591	10.7293	77.91	58.1358	3.2174	10.8822	9.17378	469.583	93.5306	550.43	0.405869	23.6723	46.9368	550.386	16.7359	25.8692	34.6583	26.5738	42.618	6.36682	76.3685	29.3331	69.4634	8.46147	23.6313	15.1246	43.3548	203.998	15.8077	1.10625	7.85785	17.0143	34.1895	6.86701	47.0068	+	2824962	2825804	843			S-formylglutathione hydrolase				GTG		881	1244	975	402	926	1485	67	1907	2078	241	1711	1675	1245	1113	1414	1487	1068	1415	1239	2494	1223	229	1306	1088	1548	2952	2368	1464	50	770	241	2241	1947	1390	241	2336	2110	1382	2259	1489	1562	1223	2081	1381	2341	2103	1232	1563	440	2156	1802	1507	2094	1790	1143	1525
YPK_RS12870	3.12532	1.04207	1.57237	0.363471	81.8073	1.88818	0	139.692	6.5682	7.77491	13.7783	4.94297	0.988454	4.08651	33.2862	9.69883	7.09675	52.003	21.2967	7.66488	2.11298	12.9215	1.06621	6.11626	88.0273	5.1633	23.8015	19.7476	21.8003	12.5781	10.499	1.69662	19.4685	7.51728	10.4991	60.4521	34.167	2.72757	87.1976	39.2486	0.18269	26.9918	31.1909	28.1558	27.5746	55.0538	0.686065	24.9338	1.61524	21.1297	0.223706	2.11875	3.27784	22.2787	2.95089	31.5208	+	2826061	2826273	213			peptide antibiotic darobactin C				TTG		2913	3669	3330	4004	1310	2782	3177	751	2374	3323	2267	2938	3014	2989	1941	2797	2892	1607	2287	2681	2973	2804	2980	2875	1214	2461	1809	866	635	2415	2967	944	2090	2831	2967	1364	1882	3348	1229	1566	3754	2099	2019	2212	1335	1457	3293	1996	3669	1958	3184	2459	3074	2157	1883	1856
YPK_RS12875	0.20676	0.171218	0.3369	1.00827	6.96298	0.170344	9.60922	10.3266	0.861895	2.63209	1.70031	0.73836	0.0891744	0.317913	4.74148	1.25863	0.399011	5.92037	1.66421	3.30044	0.238281	4.93738	0.0578398	0.37201	5.87351	0.734416	1.0706	0.76019	8.90732	0.662516	5.55107	0.168756	1.84608	0.793759	5.5324	3.8496	2.66234	0.235768	11.1696	2.36284	0.059562	4.64537	1.96005	2.91515	1.12348	1.93404	0.0928411	1.85585	1.567	1.24857	0.0334755	0.176516	0.433591	2.80641	0.285635	3.41072	+	2826357	2828717	2361			darobactin export ABC transporter permease subunit				ATG		4123	4118	3947	3789	3299	3990	1136	2678	3356	3822	3377	3885	3839	4038	3233	3896	4027	3136	3724	3146	3877	3442	3980	4013	3208	3896	3470	3441	1622	3874	3396	3025	3452	3973	3398	3291	3435	4103	2951	3538	3959	3195	3732	3556	3861	3623	4013	3481	3682	3536	3892	3761	3753	3452	3606	3334
YPK_RS12880	0.142422	0.313165	0	0.26633	2.50983	0.0530723	3.19586	3.95895	0	0.263218	0.667558	0.445946	0	0.164142	1.77624	1.32259	0.25657	3.68298	0.842341	1.4044	0.178173	1.19058	0.364997	0.337968	2.34931	0.921182	0.189436	0.0595764	5.49349	0.248564	1.07022	0.194934	0.970773	0.643226	1.07022	2.66184	1.8526	0.230991	7.08334	0.957617	0.0421831	0.841821	1.8018	1.0687	1.15417	2.32369	0.0289255	0.89696	0.388341	1.12223	0	0	0.195104	0.260558	0.0323312	1.74654	+	2828719	2829981	1263			darobactin export ABC transporter periplasmic adaptor subunit				ATG		4158	4028	4131	4035	3727	4081	2659	3216	3578	4138	3733	4008	3877	4120	3704	3878	4085	3363	3948	3407	3941	3969	3538	4030	3608	3813	3833	4144	2389	4051	3981	2917	3709	4014	3977	3469	3578	4105	3238	3842	3995	3877	3756	3931	3849	3554	4082	3767	4003	3583	3955	4011	3894	4001	3951	3651
YPK_RS12885	0.522863	0.564611	0.876084	0.116218	3.94516	0.601169	0	11.5657	0.587872	3.97364	1.17848	0.745559	0	0.367443	6.87167	5.15936	2.24061	8.00657	2.06903	2.92846	0.0840928	6.305	0.495266	1.51254	3.56631	1.36641	0.268226	0.08778	0	0.822388	8.03031	0.157299	1.52386	3.5113	8.03034	4.36487	3.46718	0.733482	15.4673	2.45022	0	9.19911	9.73299	2.80955	5.87198	4.17879	0.32765	2.00415	0.329052	2.15726	0.0755253	0.183047	0.0613893	5.00913	0.244151	8.23486	+	2829983	2830651	669			darobactin export ABC transporter ATP-binding protein				ATG		3906	3903	3603	4111	3543	3549	3177	2579	3425	3666	3522	3883	3877	4010	3025	3230	3482	2975	3627	3190	4044	3309	3410	3574	3434	3590	3783	4115	3375	3817	3168	3071	3524	3335	3167	3235	3314	3899	2737	3520	4058	2813	2888	3576	2682	3271	3655	3447	4029	3319	3700	3753	3978	3123	3664	2823
YPK_RS12890	1.10585	1.54401	0.574796	1.77223	2.98355	1.43162	7.43181	29.9399	3.19456	3.94371	0.465342	0.972924	0.240893	0.607981	11.827	3.01553	0.94951	3.81748	0.749885	47.6329	0.128737	9.92606	0.213156	0.964682	2.3722	4.26229	0.410626	0.277171	15.9592	1.36793	11.0622	0.29882	1.3233	2.51851	11.0745	4.21232	2.22554	1.03656	13.3791	0.83987	0.0890457	10.2773	8.45372	1.60256	12.2135	3.11561	0.585196	1.209	2.40852	1.02802	0.0842273	0.0730959	1.81457	5.39624	0.196818	8.62638	+	2830661	2831971	1311			darobactin maturation radical SAM/SPASM protein DarE				ATG		3553	3478	3779	3629	3660	2996	1513	1869	2863	3671	3849	3793	3622	3859	2701	3535	3813	3342	3976	1243	4008	2991	3768	3734	3602	2654	3710	3898	895	3666	2923	2539	3585	3534	2916	3252	3509	3790	2831	3876	3913	2742	2964	3802	2010	3403	3383	3661	3532	3619	3665	3956	3333	3071	3732	2792
YPK_RS12895	19.758	22.02	19.5695	42.4302	32.1731	7.14991	3.4933	23.5588	5.65267	87.8453	18.4883	32.9397	6.6052	39.0265	30.8693	42.131	50.9212	26.4209	44.8522	17.8663	14.8698	85.2515	4.92317	38.0432	22.2674	7.31943	21.8426	5.52712	3.64193	51.3933	82.6108	0.680934	16.5528	30.9654	82.611	17.3032	23.1792	38.5455	21.4376	14.7114	4.29852	30.9218	22.7622	55.9606	17.2904	27.0258	8.08023	21.5468	45.928	17.47	2.11388	4.27844	19.7459	21.9055	4.06283	25.6184	+	2832506	2833780	1275			molybdopterin molybdotransferase MoeA				ATG		1307	1376	1573	1515	2196	1595	2580	2055	2477	1152	2072	1615	1890	1566	1991	1714	1585	2182	1676	2058	1708	1101	1914	1667	2369	2119	1875	1891	2918	1182	1171	1695	2213	1744	1172	2314	2197	1279	2457	2426	1885	1986	2288	1589	1707	2023	1725	2115	1438	2081	1204	1945	1980	2169	1620	2047
YPK_RS12900	7.46991	8.36252	13.9548	37.713	36.8682	3.40389	2.62784	16.0596	15.8622	36.4629	20.7567	9.32557	6.30525	11.872	45.6524	13.3083	17.9848	31.4536	16.0275	20.2562	9.96237	37.4394	3.45079	14.8461	20.2981	2.89052	26.9524	2.85793	0	20.5887	32.712	0.42573	18.0617	10.0251	32.7139	11.1147	27.1041	12.4634	33.6419	25.5529	4.76298	48.318	49.8746	19.2105	4.55843	13.3746	6.65965	22.8043	35.8354	16.6708	1.63561	3.14965	15.7718	30.2037	1.49657	41.5172	+	2833785	2834552	768			molybdopterin-synthase adenylyltransferase MoeB				TTG		2203	2300	1821	1618	2057	2274	2837	2354	1662	2005	1989	2546	1932	2384	1645	2575	2303	2024	2498	1961	1995	1856	2151	2318	2445	3046	1725	2529	3375	1982	2022	2187	2154	2616	2020	2631	2069	2299	2024	1958	1804	1602	1602	2510	2922	2528	1873	2069	1657	2111	1437	2164	2141	1901	2571	1621
YPK_RS12905	1.25122	0.438022	0.387632	0.319136	4.01647	0.51721	0	4.23326	0	0.969089	0.350317	0.539682	0.162454	0.558913	4.10107	1.18069	0.813464	1.08265	1.89443	11.0174	0.347272	0.717711	0.190324	0.398705	2.37071	8.42513	0.588201	1.08184	10.6241	2.13804	0.848881	0.17876	1.22226	0.596495	0.848894	11.4786	0.916152	0.448256	7.21698	3.38317	0.224487	2.1432	2.25384	1.81269	12.6891	11.0433	0.169134	0.674204	0.345957	0.900266	0.0528757	0.147884	2.63299	4.73572	0.642524	1.42483	-	2834624	2835271	648			hypothetical protein				ATG		3480	3975	3909	4020	3533	3624	3177	3195	3578	4032	3925	3968	3721	3880	3309	3913	3861	3839	3670	2441	3768	4077	3795	4002	3603	1995	3637	3244	1388	3494	4040	2981	3617	4037	4039	2606	3799	4006	3229	3365	3703	3600	3680	3758	1977	2665	3905	3858	4023	3665	3809	3829	3177	3161	3206	3728
YPK_RS12910	6.13426	18.7507	21.1158	21.7881	15.441	9.23978	0	100.111	14.4733	11.9503	102.752	243.407	74.7973	253.715	131.269	123.44	195.059	32.5209	90.6179	83.1211	67.4321	10.2196	10.3674	168.152	83.9593	19.3509	342.263	4.72821	5.85261	8.7431	7.65386	0.176653	101.534	86.9556	7.69072	76.4737	84.3973	23.6715	102.509	34.8762	5.0543	200.404	73.4921	71.9341	75.8477	74.5797	31.9091	104.481	23.0157	113.418	1.54234	27.7252	338.709	142.835	1.96692	173.918	-	2835489	2837084	1596			ABC-F family ATPase				GTG		2369	1523	1521	2120	2832	1386	3177	953	1749	3008	830	395	468	420	878	847	629	1989	1073	823	724	2971	1333	612	1252	1271	340	2051	2298	2683	3196	2990	859	881	3191	1190	1139	1719	1093	1670	1755	645	1271	1358	689	1234	775	893	2053	772	1499	699	351	762	2303	673
YPK_RS12915	1.23068	0.296658	0.0670902	1.32458	2.0347	0.322261	0	3.05402	3.69497	1.07343	0.89036	0.225045	0	0.223279	1.77146	0.391734	0.367494	1.02783	0.598666	1.04655	0	1.24219	0.187503	0.41887	1.82698	4.73826	0.0958565	0.57645	7.44145	1.41093	1.09089	0.09649	0.757637	0.482695	0.994245	4.06879	0.699589	0.453982	3.1112	3.39624	0.0196704	1.57298	1.30126	1.34614	4.26738	4.50723	0.117093	0.480114	1.30755	0.730195	0	0	0.197449	2.94079	0	2.49795	+	2837768	2838391	624			hypothetical protein				ATG		3498	4042	4121	3725	3794	3821	3177	3336	2776	4019	3624	4121	3877	4087	3706	4123	4040	3859	4023	3457	4075	3960	3798	3994	3690	2560	3897	3595	1912	3653	3976	3345	3798	4075	3993	3270	3881	4004	3662	3361	4042	3718	3860	3864	2985	3219	3981	3944	3735	3745	3955	4011	3891	3428	3965	3480
YPK_RS12920	1.21811	1.84273	0.948679	1.34115	2.48027	0.244994	71.4247	0.830883	1.17631	2.10169	0.451541	1.84619	0.307808	1.54512	1.85396	2.72789	1.92566	2.20255	1.0185	0.248475	0.328995	1.40717	0.204274	1.42182	0.778138	1.17834	1.07186	0.283057	106.784	1.44648	1.8311	0.0590344	0.837057	2.16146	1.88613	0.49242	2.27493	1.44681	2.70373	2.0638	0.264495	2.79325	2.2654	1.70561	0.701819	0.597566	0.587518	1.47015	1.88162	0.719104	0.128707	0.439768	0.489614	0.874798	0.489308	0.670838	-	2838599	2839966	1368			membrane protein				ATG		3502	3380	3564	3717	3733	3909	137	3846	3268	3878	3858	3497	3545	3486	3689	3586	3545	3594	3889	3587	3787	3921	3778	3601	3948	3687	3469	3891	138	3644	3839	3562	3759	3599	3833	3989	3496	3657	3725	3591	3660	3467	3677	3779	3998	3962	3379	3574	3624	3750	3496	3376	3728	3842	3373	3901
YPK_RS12925	0.484315	0.358496	0.277247	0.625137	0.564675	0	43.7837	0.111473	0	0.848048	0.317772	0.513046	0	0.612701	0.130735	1.22523	0.998522	0.351546	0.33913	0	0.37257	1.15717	0.315425	0.496663	0.0850333	0.406599	1.94688	0.21471	82.0038	0.503575	1.03009	0	0.159728	1.28325	0.984453	0.358855	0.400572	0.368514	0.518448	1.04331	0.0541913	0.115594	0.358597	1.16723	1.00138	0.243032	0	0.62081	0.483075	0.0853311	0.0692855	0	0	0.242152	0	0.225282	-	2839991	2840443	453			type VI secretion system baseplate subunit TssE				ATG		3943	4009	3987	3911	4059	4083	221	4140	3578	4059	3951	3981	3877	3856	4120	3904	3794	4063	4099	3603	3742	3980	3613	3958	4129	4031	3252	3975	174	3934	3991	3750	4112	3822	3996	4034	3996	4044	4126	3815	3973	4080	4045	3906	3900	4075	4087	3882	3970	4121	3728	4011	4006	4010	3965	4027
YPK_RS12930	0.366903	0.4416	0.79125	0.132621	0.791805	0.230345	56.44	0.142196	0	0.539493	0.225431	0.798979	0	0.662529	0.230252	1.48859	1.14276	0.319028	0.751737	2.48666	0.193327	0.847494	0.122755	0.829295	0.390151	1.04459	0	0.0315344	95.649	0.850997	0.870898	0	0.134047	1.15745	1.00685	0.0625489	0.220689	0.513238	0.213273	0.274922	0.0457708	0.0899727	0.139557	0.984035	1.19919	0.115572	0.251086	0.249623	0.341442	0.0897218	0.0279433	0.0938185	0.0705661	0	0	0	-	2840443	2841024	582			type VI secretion system lipoprotein TssJ				GTG		4019	3973	3651	4103	4012	3921	168	4128	3578	4110	4024	3859	3877	3827	4090	3844	3749	4076	3975	3239	3928	4045	3887	3790	4042	3760	3933	4167	150	3809	4035	3750	4122	3856	3990	4141	4086	3981	4168	4072	3990	4085	4087	3945	3830	4125	3752	4051	4024	4117	3913	3927	3973	4085	3965	4054
YPK_RS12935	0.521001	0.163835	0.154196	0.309864	0.0799806	0	8.2025	0.182212	0	0.749434	0.143323	0.587308	0	0.450626	0.0272666	0.862481	0.65608	0.0417771	0.950456	0	0.259015	1.28195	0.131572	0.515705	0.149096	0.0854773	0	0.050699	15.0395	0.789089	0.961753	0	0.0508891	0.806133	1.01616	0	0.00893907	0.578824	0.106083	0.0702881	0.118187	0.144652	0.281918	0.517326	0.209192	0	0.1682	0.190489	0.301467	0.0240415	0	0.0441201	0	0	0	0.561706	-	2840999	2842084	1086			type VI secretion system baseplate subunit TssG				ATG		3909	4125	4072	4024	4167	4083	1378	4111	3578	4077	4083	3944	3877	3955	4159	3994	3920	4174	3906	3603	3860	3948	3872	3944	4113	4126	3933	4150	956	3826	4010	3750	4162	3968	3987	4152	4178	3954	4180	4151	3859	4070	4058	4071	4132	4146	3909	4077	4042	4149	3955	3993	4006	4085	3965	3923
YPK_RS12940	0.676921	0.448325	0.617047	0.439541	0.221047	0.113997	15.3862	0.714602	0.762453	0.87462	0.0645113	0.898881	0.0596771	0.882475	0.0279776	1.19143	1.23531	0.099292	0.592216	0	0.223246	0.56398	0.0663277	0.79346	0.0793574	0.257589	0	0.162297	44.8415	1.03025	0.94371	0.0258965	0.132764	1.2076	0.955517	0.0412738	0.0253996	0.885877	0.275463	0.108845	0.0290177	0.118739	0.208404	0.634787	1.12788	0.169115	0.186393	0.097456	0.407987	0.0912795	0.0642285	0.0890698	0.023282	0.0414569	0.10736	0.530176	-	2842048	2843811	1764			type VI secretion system baseplate subunit TssF				ATG		3787	3969	3752	3981	4139	4041	660	3888	3378	4052	4132	3825	3871	3724	4158	3911	3722	4163	4027	3603	3899	4104	3967	3808	4132	4084	3933	4041	316	3745	4012	3727	4123	3842	4009	4148	4174	3853	4159	4141	4027	4078	4070	4046	3857	4107	3867	4127	3996	4116	3748	3935	4003	4081	3858	3937
YPK_RS12945	1.16969	1.72515	0.0888839	0.110322	0.728911	0.28463	9.45638	10.4026	1.24294	0.0522868	0.462616	0.434055	0	0.222127	0.622683	0.58607	0.232886	0.44127	0.473269	19.0176	0	0.0538687	0	0.224341	0.528662	2.91379	0	0.0428575	9.74442	0.188359	0.0874434	9.11388	0.772358	0.915968	0.128055	1.48288	0.963312	0.696774	2.46864	0.987562	0.0565576	1.00059	2.59627	1.18239	16.0856	1.00993	0	1.08407	0.258644	0.701625	0.135695	0	0.0871963	0.0776326	0	0.863429	-	2844032	2844502	471			hypothetical protein				ATG		3526	3422	4112	4114	4023	3859	1155	2672	3259	4174	3851	4015	3877	4088	3977	4069	4095	4031	4061	2007	4075	4179	3995	4080	4012	3041	3933	4163	1510	4078	4167	270	3788	3934	4159	3702	3786	3916	3766	3836	3968	3845	3613	3901	1767	3835	4087	3701	4054	3762	3464	4011	3963	4065	3965	3858
YPK_RS12950	1.80139	3.55981	0.578236	0.974319	7.83749	0.246889	5.95961	2.04042	1.85219	0.9932	1.78493	1.9291	0.193868	1.86569	7.18724	3.85685	2.19654	4.2436	3.48117	5.1569	0.673439	1.56638	0.311451	1.96814	4.03477	5.16815	1.06698	0.687778	0	1.5481	1.40189	0.544295	3.56182	3.51116	1.43855	4.10178	2.817	2.07998	7.58754	5.89343	0.216913	5.77981	10.9287	4.42362	4.91938	5.19207	0.13456	2.04143	0.774084	1.82817	0.168477	0.659328	2.45533	4.43257	0.616366	8.02994	-	2844502	2845587	1086			hypothetical protein				ATG		3274	2983	3775	3797	3237	3906	1873	3524	3105	4028	3352	3476	3685	3388	2992	3415	3494	3292	3382	2911	3521	3895	3618	3464	3368	2459	3471	3509	3375	3616	3913	1928	3144	3336	3907	3267	3408	3478	3194	3096	3708	3081	2804	3356	2843	3139	3958	3437	3875	3387	3343	3137	3200	3204	3229	2841
YPK_RS12955	1.38104	1.63733	1.22823	3.65871	1.18203	0.292892	5.82116	1.13384	1.00449	3.14899	1.02504	8.42446	2.03707	8.68581	1.87677	8.6074	7.82896	1.43571	4.23377	0	3.19568	2.87912	0.534944	6.61001	1.37104	0.513586	2.34284	0.17871	10.1617	3.23635	3.13145	0.0570305	1.09564	7.06122	3.14466	0.675568	1.19666	2.79741	1.57267	0.749225	0.265475	1.8985	1.59128	5.41053	0.980148	0.607421	0.684138	1.18371	3.41975	1.03047	0.0511316	0.48112	0.512707	0.824928	0.333238	1.69799	-	2845578	2847179	1602			type VI secretion system protein TssA				ATG		3418	3451	3454	3331	3951	3851	1912	3744	3312	3760	3578	2608	2636	2547	3683	2881	2825	3741	3284	3603	2730	3696	3377	2826	3794	3984	3185	4022	1451	3298	3666	3575	3667	2875	3657	3926	3725	3335	3920	3902	3658	3655	3806	3262	3908	3957	3296	3665	3385	3618	3820	3313	3716	3852	3544	3664
YPK_RS12960	1.85362	1.33962	0.84389	1.75827	1.19074	0.607053	59.5089	1.12523	0.762883	1.87412	1.24546	10.1047	0.768846	9.50494	1.54606	8.82165	6.6835	1.49703	3.03728	2.21329	2.07085	1.80484	0.239201	5.52415	1.5848	0.47987	1.278	0.251985	84.0588	2.21481	2.11721	0.0792679	1.37978	7.06056	2.09338	0.888	0.695522	2.47615	1.8294	0.841349	0.805364	2.6712	2.12041	1.53826	0.764911	0.714063	0.72575	1.49533	1.57518	1.34174	0.117462	0.544487	1.5782	0.816728	0.155959	2.33707	-	2847223	2850645	3423			type VI secretion system membrane subunit				GTG		3255	3551	3620	3631	3945	3540	160	3746	3377	3912	3499	2505	3137	2506	3756	2865	2928	3731	3452	3277	2993	3858	3735	2941	3744	4004	3412	3932	170	3473	3795	3441	3566	2876	3796	3855	3885	3400	3872	3875	3110	3490	3708	3814	3977	3921	3253	3567	3679	3513	3541	3232	3395	3857	3800	3510
YPK_RS12965	0.384102	0.508354	0.596995	1.45038	0.243381	0.0597419	2.17092	0.645608	0.358553	0.532242	0.615975	6.28731	1.12589	5.33728	0.335641	5.82959	3.96786	0.10438	1.82632	0	1.65465	0.585245	0.0580356	2.81277	0.931738	0.188842	0.679419	0.101412	14.413	0.316871	0.495485	0	0.756278	4.86751	0.477066	0.0648903	0.280864	1.0301	1.29127	0.215032	0.082166	0.186681	0.962132	1.80791	0.622038	0.237395	0.618651	0.59812	0.970401	0.516061	0.0569628	0.274109	0.109811	0.660833	0.0843954	0.0966186	-	2850642	2851763	1122			hypothetical protein				ATG		4009	3936	3764	3697	4134	4075	2982	3915	3484	4111	3754	2788	2945	2836	4057	3149	3214	4162	3683	3603	3108	4103	3978	3302	3894	4100	3603	4094	998	4009	4103	3750	3800	3134	4105	4140	4059	3793	3970	4099	3919	4062	3924	3759	4029	4079	3342	3900	3809	3857	3786	3589	3949	3896	3892	4049
YPK_RS12970	1.98955	3.76653	1.68684	1.57699	9.68404	0.654753	662.027	14.7008	2.25006	3.0279	1.17135	8.42895	1.41389	7.90462	9.00728	8.53644	5.19414	3.78476	4.8962	25.1375	1.03037	2.04947	0.237819	3.84205	5.66729	1.30723	3.85352	0.374211	725.85	2.70854	1.43839	0.515566	6.41631	7.77246	1.46553	0.887645	3.61591	3.38582	11.7581	5.18654	0.249999	5.64728	6.51557	7.78003	3.65438	0.973236	1.56124	4.18608	1.63121	5.29651	0.215645	0.30885	5.06908	3.73041	1.25992	8.68489	-	2851981	2852799	819			hypothetical protein				GTG		3211	2934	3283	3673	3141	3495	36	2419	3008	3768	3524	2607	2833	2608	2861	2888	3066	3345	3212	1772	3342	3831	3737	3142	3227	3617	2957	3794	39	3386	3903	1993	2830	2807	3900	3856	3293	3221	2911	3162	3678	3101	3119	3074	3107	3849	2808	3115	3667	2874	3215	3540	2855	3301	2733	2787
YPK_RS12975	0.748972	0.830617	0.384959	0.532977	0.888858	0	5.59948	2.22611	0	0.82369	0.154042	0.527103	0	0.266876	1.34155	0.978739	0.185075	0.383209	0.156546	0	0.129329	0.654435	0	0.197589	2.05916	0.764138	0	0.172977	16.0738	0.320674	0.74397	0	0.565694	0.573047	0.699632	0.382737	0.147634	0.309129	5.25467	1.47504	0.122476	0.240754	1.66191	0.942642	0.741481	0	0.251951	1.21988	0.11391	0.200667	0.116153	0.110148	0.188825	0.924631	0	3.64521	-	2852812	2853246	435			hypothetical protein				TTG		3730	3774	3911	3950	3995	4083	1972	3475	3578	4062	4074	3975	3877	4065	3810	3962	4108	4049	4148	3603	4005	4090	3995	4095	3644	3883	3933	4025	883	4006	4062	3750	3889	4045	4068	4029	4118	4065	3410	3704	3853	4045	3785	3956	3984	4146	3751	3654	4113	4038	3548	3900	3900	3818	3965	3300
YPK_RS12985	0.738983	1.72573	0.858755	1.0606	2.46852	0.601555	2.58741	1.677	0	0.740361	1.64733	1.61527	0.134962	1.07319	3.23986	4.16244	2.66878	2.30336	2.85504	0.435786	0.721257	1.36231	0.424786	1.96155	2.93274	4.01801	2.27154	0.270574	3.01109	0.854715	0.6184	0.207075	2.62534	3.26635	0.614648	1.47721	1.89177	1.192	8.30512	3.88903	0.0997768	3.98021	6.71797	2.60788	7.89747	1.20056	0.468371	1.66749	1.01055	1.41969	0.192105	0.402713	0.631838	6.16768	0.383158	2.64341	-	2853902	2854681	780			hypothetical protein				ATG		3738	3421	3613	3779	3735	3547	2854	3593	3578	4079	3389	3577	3764	3654	3429	3364	3404	3572	3484	3554	3490	3931	3470	3465	3519	2714	3195	3907	3092	3806	4087	2872	3290	3381	4084	3703	3570	3749	3135	3306	3893	3292	3099	3618	2406	3784	3500	3522	3803	3484	3278	3413	3663	2999	3492	3455
YPK_RS12990	0.579331	0.039505	0.414498	0.426228	0.489617	0	0	0.523831	0	0.475453	0.0962237	0.249513	0	0.175143	0	0.16076	0.0913118	0	0.211033	0	0.18567	0.772062	0.407029	0.227052	0.646008	1.40339	0	0.308905	0	0.0275735	0.398636	0	0.128739	0.258824	0.335505	0	0.160195	0.0982245	0.366422	0.178673	0.128426	0.172819	0.146952	0.528075	0.634334	0.217543	0	0	0.0795054	0	0.107347	0	0	0	0	0	-	2854732	2855034	303			hypothetical protein				GTG		3855	4177	3885	3984	4078	4083	3177	3967	3578	4117	4111	4108	3877	4115	4165	4177	4152	4177	4136	3603	3935	4063	3488	4078	3976	3572	3933	3863	3375	4169	4117	3750	4125	4150	4123	4152	4109	4163	4151	4113	3840	4066	4082	4069	4024	4088	4087	4152	4131	4152	3578	4011	4006	4085	3965	4054
YPK_RS12995	0	0	0	0	0	0	0	0	0	0	0	0	0	0	0	0	0	0	0	0	0	0	0	0	0	0	0	0	0	0	0	0	0	0	0	0	0	0	0	0	0	0	0	0	0	0	0	0	0	0	0	0	0	0	0	0	-	2855039	2855929	891			type VI secretion system contractile sheath large subunit				ATG		4188	4186	4131	4144	4177	4083	3177	4181	3578	4176	4165	4186	3877	4181	4165	4188	4176	4177	4169	3603	4075	4182	3995	4181	4143	4127	3933	4169	3375	4178	4181	3750	4173	4188	4181	4152	4179	4185	4185	4161	4058	4090	4102	4173	4139	4146	4087	4152	4147	4152	3955	4011	4006	4085	3965	4054
YPK_RS13000	0.404641	0.259915	1.67123	0.617651	0.770446	0.133793	4.02831	2.15571	0	1.90468	0.74817	2.49047	0.840482	1.32346	0.306881	4.17932	1.88475	0.307444	4.4552	3.25872	1.57208	2.29797	0.142602	1.26714	2.29428	0.666402	0.358171	0.267405	4.68793	0.116087	2.36339	0	1.40093	2.87612	2.88866	0.217985	0.330893	0.434311	1.71768	1.94406	0.0489993	0.381723	0.936378	1.76439	1.39307	0.778472	0.947961	0.735344	0.540898	0.626923	0	0.204624	0.16395	0.437904	0.0815056	0.203698	-	2855972	2856472	501			type VI secretion system contractile sheath small subunit				ATG		3993	4066	3286	3914	4017	4024	2416	3497	3578	3909	3689	3335	3096	3564	4065	3360	3557	4082	3258	3155	3135	3785	3853	3649	3612	3923	3732	3912	2620	4123	3765	3750	3558	3448	3702	4075	4029	4010	3886	3610	3986	4015	3934	3770	3757	3903	3107	3821	3944	3800	3955	3710	3917	3946	3896	4034
YPK_RS13010	1.24936	0.716886	0.197241	1.33889	0.85439	0.236856	10.4922	1.02562	0.700159	1.91873	0.3864	0.380228	0.123993	0.238864	4.25842	0.722402	0.214883	0.872297	0.580152	1.15379	0.0662639	2.05326	0	0.454324	1.8138	6.70748	0.634076	0.268042	5.40592	1.28323	1.84306	0.0951226	0.513255	0.501515	1.84306	3.40432	0.359743	0.430446	7.06964	0.901783	0.134261	3.00677	4.56872	0.905729	5.99943	1.53594	0	0.304346	1.73643	0.296983	0.0191555	0.112873	1.15741	1.28621	0.0480969	4.17581	-	2857435	2858283	849			ACP S-malonyltransferase				ATG		3481	3830	4044	3719	4004	3915	1029	3772	3394	3905	3899	4042	3784	4075	3288	4028	4100	3901	4029	3440	4060	3830	3995	3977	3694	2216	3625	3910	2417	3687	3835	3348	3921	4067	3838	3354	4017	4011	3240	3859	3826	3434	3328	3969	2660	3700	4087	4018	3652	3970	3937	3892	3505	3729	3933	3219
YPK_RS13015	20.8069	11.9405	0.16813	2.49124	22.3318	7.53755	17.8874	13.2898	20.1712	31.1975	12.7521	3.47074	0	2.263	37.7945	11.1328	5.67757	24.7473	16.0519	0	0	30.0303	0.208378	6.10931	45.6086	59.4817	25.1928	12.6841	0	27.7992	21.4113	0.241806	8.19944	6.92012	21.2467	21.6306	12.4278	11.8094	136.361	34.1866	0.943398	45.5181	80.7176	13.3636	35.5767	31.2633	0	7.68098	4.97722	13.0579	0.130627	0	10.7715	22.583	1.12783	29.097	-	2858382	2858630	249			acyl carrier protein				ATG		1274	1956	4062	3510	2528	1547	540	2490	1456	2161	2317	3150	3877	3283	1831	2704	3016	2239	2496	3603	4075	2069	3775	2877	1768	577	1779	1170	3375	1727	2417	2728	2678	2895	2423	2126	2662	2334	905	1686	3009	1659	1210	2768	1155	1915	4087	2809	3182	2286	3483	4011	2403	2146	2817	1923
YPK_RS13020	1.35179	2.18075	0.189861	2.34193	2.53095	1.06397	0	0.973459	2.63456	10.8974	0.870103	1.13739	0	0.620081	5.38334	3.97534	2.02636	2.26094	2.00569	0	0.382708	11.4691	0.279659	1.37473	4.45415	21.7898	0.406901	0.744892	0	3.22134	5.139	0.216071	0.958598	2.51565	5.139	12.7287	1.49689	1.53789	18.0939	4.05032	0.269453	7.65419	11.1291	1.50129	10.4483	12.0422	0.248524	0.719259	1.89855	0.336669	0.0711708	0.217299	0.46564	6.46021	1.47751	4.79938	-	2858678	2859118	441			lipocalin-like domain-containing protein				ATG		3426	3277	4049	3533	3721	3214	3177	3789	2935	3079	3635	3736	3877	3852	3163	3389	3522	3581	3643	3603	3731	2893	3659	3615	3321	1174	3712	3456	3375	3303	3433	2825	3716	3536	3431	2532	3655	3627	2603	3282	3651	2926	2789	3824	2153	2617	3756	3829	3618	3946	3723	3687	3736	2971	2583	3141
YPK_RS13025	1.31743	1.72946	0.42448	0.687474	2.07936	1.69912	11.2901	1.75625	0.254941	2.17699	1.18497	1.30212	0	0.703146	7.29537	2.48305	1.53642	2.24535	1.59377	0	0	2.22002	0.156311	0.7624	3.82134	8.47172	0.530673	0.318656	11.7705	1.48559	1.70459	0.0444583	1.24945	2.64497	1.75309	7.34405	1.57317	1.45011	13.8814	2.23893	0.101288	7.06744	10.3339	1.68867	4.55516	5.42076	0.0926057	0.839113	0.87954	1.27407	0.060392	0.182184	1.50944	7.38891	0.5277	5.83831	-	2859205	2859993	789			SDR family oxidoreductase				ATG		3444	3415	3875	3882	3787	2856	947	3577	3511	3869	3518	3686	3877	3808	2985	3630	3649	3587	3745	3603	4075	3799	3833	3830	3401	1989	3655	3853	1243	3630	3856	3645	3607	3502	3851	2909	3632	3655	2809	3560	3889	2984	2849	3783	2923	3122	4014	3785	3841	3529	3770	3755	3412	2896	3332	3034
YPK_RS13030	1.73478	2.0752	0.43952	2.00044	1.94662	1.14356	0	1.58448	0.75645	2.70012	0.781865	1.30813	0	0.972315	4.87915	3.0371	1.99691	0.895835	2.29089	3.89172	0.369147	2.97928	0.0937581	1.2842	2.03079	8.85545	0	0.329947	3.01156	2.4123	4.20436	0.198914	1.17352	2.24092	4.20437	5.98587	1.21812	2.22648	11.0122	1.88009	0.0671749	5.6828	10.3355	1.95899	10.4206	3.66597	0.239718	1.02821	1.78201	1.08438	0	0.0890501	1.07785	2.66115	0.902109	3.70171	-	2859996	2860757	762			enoyl-CoA hydratase				ATG		3292	3305	3860	3593	3804	3168	3177	3616	3379	3811	3671	3684	3877	3689	3217	3531	3529	3893	3580	3058	3745	3684	3931	3641	3648	1955	3933	3840	3090	3442	3533	2903	3637	3580	3532	3029	3713	3449	2961	3624	3945	3095	2848	3731	2155	3332	3770	3722	3640	3601	3955	3936	3529	3480	2976	3289
YPK_RS13035	0.676594	0.833775	0.232579	0.360042	0.148001	0.186195	0	0.708509	1.63869	0.952522	0.464849	0.832389	0	0.689933	1.93863	1.41411	0.720179	0.37212	0.799281	0	0.156272	0.724176	0.0992274	0.705826	1.06054	0.805915	0	0.132543	0	0.747905	0.980589	0.0634465	1.19367	1.34992	0.98059	1.1978	1.52583	0.853144	6.09477	1.16585	0.195314	3.32414	6.31133	0.952735	0.314504	1.2137	0.10148	0.530382	0.553996	0.152522	0	0.199643	1.99218	1.11726	0.113429	2.73398	-	2860750	2861469	720			enoyl-CoA hydratase/isomerase family protein				ATG		3788	3769	4015	4006	4155	3967	3177	3891	3160	4036	3850	3849	3877	3815	3668	3853	3899	4055	3956	3603	3972	4074	3925	3849	3861	3861	3933	4064	3375	3843	4004	3538	3632	3803	4000	3765	3647	3864	3332	3776	3739	3393	3141	3951	4110	3780	4000	3920	3937	4071	3955	3718	3295	3766	3850	3437
YPK_RS13040	1.97671	3.1132	0.675776	0.833802	5.55989	0.919706	3.93184	1.52726	7.64988	3.3232	0.824897	2.23783	0.339856	1.30106	6.60744	2.92868	1.52212	1.239	1.94469	7.57359	0.272436	3.06979	0.110218	1.06271	3.0191	9.23278	4.3947	0.747996	1.85215	1.71754	2.95762	0.207268	1.84466	2.591	2.95863	4.24739	2.00821	2.28978	7.78612	4.59104	0.272754	6.79795	8.95539	4.15794	3.36672	2.55301	0.235887	1.28283	1.16925	1.39044	0.153832	0.165483	1.72361	3.37656	0.693105	7.93054	-	2861462	2862700	1239			hydroxymethylglutaryl-CoA synthase family protein				ATG		3213	3073	3703	3839	3402	3314	2446	3636	2263	3734	3656	3404	3506	3571	3050	3550	3651	3796	3657	2690	3845	3672	3908	3712	3507	1910	2896	3452	3319	3570	3694	2870	3454	3520	3692	3249	3548	3436	3178	3228	3645	3000	2926	3391	3176	3513	3779	3636	3765	3496	3396	3784	3359	3356	3163	2851
YPK_RS13045	0.632389	1.14329	0.336259	1.00443	1.55539	0.358931	0	1.13985	6.19772	1.6681	0.522017	1.20269	0	0.606641	2.04998	1.78343	0.697145	0.886956	0.756092	4.80825	0.150624	0.903662	0	0.590354	1.4477	3.64325	0.56051	0.284981	3.14411	0.552621	1.22454	0	0.845903	1.82258	1.27576	1.87714	0.158947	0.855767	4.45582	1.09715	0.153479	1.49037	2.98922	1.3698	2.42806	1.0543	0.0978125	0.623781	1.36649	0.355359	0.173443	0.192427	0.0549792	2.56137	0.236091	2.82281	-	2862716	2863462	747			SDR family oxidoreductase				ATG		3817	3623	3948	3792	3868	3777	3177	3742	2414	3944	3808	3714	3877	3860	3650	3775	3904	3895	3972	2954	3981	4030	3995	3906	3776	2825	3647	3886	3060	3915	3950	3750	3753	3684	3939	3611	4113	3862	3497	3797	3788	3742	3537	3860	3435	3824	4005	3879	3722	3936	3331	3729	3985	3501	3668	3419
YPK_RS13050	0.971059	1.17636	0.619487	1.48892	1.53295	0.783065	1.57179	3.29732	1.25326	5.1889	0.748747	1.818	0.163972	1.10546	6.77358	2.29075	1.22475	0.87421	1.20969	13.1363	0.350518	3.58565	0.253119	1.0809	1.94595	1.78192	1.22854	0.391619	1.78724	1.53302	4.51447	0.156681	1.3563	2.64212	4.51689	1.30679	0.652296	1.16985	6.49267	0.87857	0.291358	5.95862	3.6233	1.71433	2.88668	2.48467	0.398334	1.0965	1.96644	0.740832	0.324919	0.202114	2.03012	4.0222	0.805976	4.65891	-	2863455	2864738	1284			beta-ketoacyl-[acyl-carrier-protein] synthase family protein				ATG		3610	3608	3747	3690	3873	3403	3118	3305	3258	3542	3688	3504	3720	3641	3033	3666	3726	3900	3829	2322	3765	3606	3710	3708	3669	3420	3425	3776	3330	3621	3498	3072	3574	3506	3496	3740	3907	3754	3298	3865	3614	3063	3443	3777	3313	3525	3575	3694	3606	3739	2895	3713	3288	3265	3050	3159
YPK_RS13055	0.387884	0.722032	0.36483	0.732931	2.63319	0.584143	9.70361	15.0004	0	4.46911	0.979273	1.42926	0.229347	0.898201	4.19941	2.0333	0.950274	0.565225	0.784948	12.6121	0.122567	3.06406	0	0.815834	1.57749	1.85285	0	0.127941	0	0.756569	3.17782	4.71516	1.48144	2.88415	3.17785	1.44234	0.512478	1.3447	6.11856	0.84552	0.333116	3.48202	2.2669	1.68452	2.3175	2.86761	0.397963	0.258494	0.645861	0.843238	0.458246	0.104389	0.44738	2.16563	1.04573	1.33402	-	2864728	2865186	459			beta-hydroxyacyl-ACP dehydratase				TTG		4006	3827	3923	3868	3706	3566	1122	2402	3578	3623	3594	3646	3633	3717	3299	3731	3812	3995	3960	2347	4015	3674	3995	3798	3747	3406	3933	4071	3375	3841	3654	432	3536	3445	3653	3708	3956	3691	3327	3874	3559	3366	3675	3784	3463	3443	3576	4048	3915	3703	2590	3913	3745	3571	2877	3749
YPK_RS13060	0.631044	0.420433	0	0.64175	29.0151	0	0	16.2581	0	9.57806	0.486726	0.984315	0	0.575287	1.46294	1.72511	0.630978	1.56435	0.389152	0	0.175259	6.3305	0	0.482081	9.39547	1.60931	0	1.08624	0	1.21079	5.84446	0.109276	1.59067	1.523	5.8493	5.96041	2.19139	0.462106	8.41887	5.45192	0.650869	0.865291	6.71795	2.19777	4.24179	6.16645	0.569049	0.795322	1.38416	1.68743	0.495984	0	0.383827	2.47511	0.747648	12.6173	-	2865516	2865836	321			hypothetical protein				ATG		3821	3982	4131	3904	2283	4083	3177	2345	3578	3189	3836	3791	3877	3872	3777	3790	3927	3717	4091	3603	3944	3307	3995	3971	2953	3499	3933	3240	3375	3697	3360	3274	3508	3763	3358	3031	3517	3999	3120	3133	3224	3875	3100	3681	2990	3054	3402	3800	3719	3427	2521	4011	3778	3519	3112	2547
YPK_RS13065	1.66133	2.68763	0.952735	2.62667	3.32597	0.628129	0	49.8798	0.77164	10.3778	1.9003	3.65426	1.55017	4.09339	12.0481	5.74255	3.154	1.67642	4.55482	7.93974	0.75312	6.21408	0.347911	2.19442	5.26922	6.58385	5.66778	1.04904	3.07204	4.79294	6.66098	0.140874	2.61253	3.98443	6.60545	9.69476	1.78218	2.95831	16.2726	4.74926	0.870164	8.60012	4.91739	4.20187	8.23328	6.34483	1.565	2.07182	2.85	2.02867	0.216985	0.447199	5.98829	11.1662	1.13217	12.0019	+	2866465	2867211	747			SDR family oxidoreductase				ATG		3321	3169	3562	3487	3624	3517	3177	1448	3375	3129	3322	3124	2775	2987	2690	3157	3332	3699	3253	2657	3474	3315	3564	3423	3253	2237	2772	3266	3075	3089	3285	3141	3295	3248	3286	2727	3593	3303	2702	3207	3065	2855	3289	3383	2370	3038	2806	3427	3467	3348	3211	3368	2775	2637	2812	2590
YPK_RS13070	4.76516	3.95208	4.8305	11.2489	3.86217	2.21771	1.00735	6.34632	0.495401	20.6749	1.38377	2.57352	1.30608	3.1861	8.17203	6.74929	6.92369	2.67473	4.73286	8.74733	1.69844	19.8602	0.919132	5.06493	3.8342	3.74715	1.26472	1.84201	2.91396	19.0203	17.9221	0.540283	1.40879	4.61148	17.9398	4.45641	1.88008	7.74186	8.24515	2.26968	1.66327	8.03472	5.03794	5.86038	6.08189	5.437	2.74979	2.98939	12.73	1.2041	1.17095	0.451986	2.41977	4.93045	1.92382	9.09936	+	2867365	2869782	2418			GNAT family N-acetyltransferase				ATG		2588	2902	2607	2650	3557	2653	3172	2985	3445	2560	3450	3323	2876	3100	2918	3045	2904	3511	3229	2598	3095	2465	3065	2990	3399	2789	3416	2881	3121	2071	2576	1940	3554	3169	2579	3222	3572	2691	3139	3555	2616	2898	3278	3221	2649	3121	2469	3270	2565	3557	1747	3358	3206	3135	2336	2753
YPK_RS13075	359.547	184.808	204.303	233.048	508.097	857.791	31.1513	143.729	1266.98	149.648	103.864	39.7435	7.81317	27.9555	939.385	412.196	485.056	214.886	270.13	1846.02	12.7112	170.57	89.4007	501.49	380.433	665.327	79.2231	70.4826	17.4927	1927.01	153.34	5.01755	76.4061	431.975	153.275	1558.66	176.612	416.623	1047.61	179.14	18.9136	1087.78	5814.18	368.661	2991.61	2263.95	61.6921	91.4514	391.708	94.865	5.24574	11.6668	112.777	503.616	4.46631	752.579	-	2869924	2872968	3045			cytotoxic necrotizing factor CNFY				ATG		110	234	332	395	268	60	312	739	71	782	825	1472	1775	1800	188	335	281	620	439	76	1810	632	305	268	402	105	972	318	813	32	748	415	1044	258	749	95	683	205	171	583	804	172	18	356	31	65	494	980	257	867	605	1221	775	304	1530	228
YPK_RS13085	32.0626	153.471	2098.92	26.4599	266.509	37.3237	0	432.019	52.4054	9.03892	80.722	201.758	7343.8	135.757	41.44	174.384	71.9333	226.409	52.1168	414.359	18252.5	5.02838	883.717	84.6036	123.743	76.7898	25.2287	12.1371	52.7666	30.9891	4.05966	579.561	1026.51	151.727	4.29281	95.2667	250.26	48.8844	754.645	535.369	147.603	25.1343	312.952	81.2858	35.6863	62.9706	512.292	503.898	27.577	232.689	577.801	2368.94	48.8216	50.3206	159.916	53.7482	-	2874181	2874268	88	tRNA	tRNA-Ser							944	272	78	1947	534	540	3177	310	737	3222	982	451	34	689	1729	635	1295	602	1540	227	10	3435	65	1017	965	472	1776	1205	273	1626	3552	62	181	561	3521	1051	531	1095	237	219	201	2156	412	1242	1151	1355	158	279	1910	459	79	46	1293	1469	127	1429
YPK_RS13090	2.43184	9.73727	18.5218	11.3383	24.4247	3.85932	14.7623	90.7658	5.82237	49.864	83.8408	43.506	11.484	40.5449	41.9174	62.4234	48.5074	53.353	42.1201	90.5196	20.628	28.937	8.99766	44.8895	83.8534	11.4633	27.1433	4.71589	0	6.40009	28.0934	0.595745	77.3076	43.4196	28.0935	28.7712	56.2764	12.6886	95.9395	32.6693	3.8666	52.2451	38.3036	44.4277	37.8668	24.1702	14.9453	63.4323	10.0565	61.6209	1.15695	11.9078	44.9868	58.5701	3.17243	68.2775	+	2874509	2874838	330			sulfurtransferase TusE				ATG		3069	2160	1615	2641	2438	2156	690	1008	2454	1679	956	1400	1485	1544	1719	1376	1621	1583	1728	785	1451	2097	1434	1550	1254	1693	1720	2054	3375	2898	2152	1835	1033	1456	2151	1906	1448	2283	1143	1723	1978	1533	1829	1805	1107	2092	1238	1250	2734	1153	1763	1197	1361	1342	1830	1274
YPK_RS13095	30.63	36.7856	12.4543	43.1404	108.777	7.20757	0	34.6057	28.2572	74.9462	30.2716	14.0281	2.26388	14.9916	70.882	29.5223	37.2759	88.0558	39.3351	18.5668	4.03284	60.4412	3.14377	33.8217	43.3464	12.449	27.7408	6.43958	8.22513	68.2418	51.7303	1.07903	29.9634	24.5526	51.7249	24.0325	60.6018	36.797	76.216	69.2779	5.68406	75.7442	74.5457	65.1566	31.8693	27.9429	3.79733	43.754	41.4256	29.7497	2.93644	1.93223	27.5283	41.9247	6.85184	59.6084	-	2874890	2875168	279			acylphosphatase				ATG		979	941	1902	1498	1070	1587	3177	1758	1155	1283	1704	2282	2576	2258	1285	2017	1812	1170	1803	2034	2597	1403	2219	1760	1815	1610	1703	1739	1748	973	1582	1278	1776	1959	1581	2053	1393	1320	1337	1118	1653	1230	1264	1435	1237	1996	2262	1555	1539	1706	956	2525	1711	1615	1146	1365
YPK_RS13100	6.25548	10.4088	14.939	45.2412	23.1173	3.60197	6.13545	104.864	5.26285	42.7883	100.313	116.132	37.2114	152.157	48.7557	94.5466	129.83	36.4329	82.9927	32.6235	59.0922	26.806	6.98884	111.812	38.8629	3.71443	104.174	4.80598	0	12.2927	34.3243	0.351237	96.4154	71.3756	34.3084	27.1308	45.9651	22.5587	43.4252	18.1073	9.45674	55.7183	27.1292	42.206	10.4071	35.3843	19.9996	92.2563	43.5711	84.3857	1.68308	17.8532	110.83	44.7058	3.40644	52.7098	+	2875262	2876452	1191			23S rRNA (cytosine(1962)-C(5))-methyltransferase RlmI				ATG		2354	2097	1776	1447	2495	2214	1829	916	2529	1843	842	706	741	627	1602	1032	858	1898	1140	1544	791	2165	1636	839	1911	2798	810	2033	3375	2432	1970	2383	886	1024	1969	1956	1611	1767	1799	2268	1248	1479	2142	1857	2157	1805	1045	976	1488	939	1410	929	783	1560	1761	1442
YPK_RS13105	65.8161	47.6757	100.185	215.945	279.815	17.9169	0	444.785	47.1575	292.876	679.548	608.507	61.9043	284.862	1428.64	369.89	266.081	4582.14	250.764	118.377	145.068	171.211	15.1195	228.161	273.965	130.603	680.833	56.9948	7.21639	152.444	204.485	4.25391	420.649	174.665	204.485	1170.33	1195.43	117.508	2962.46	195.991	58.4931	1484.6	229.431	201.154	347.005	566.997	48.4809	854.657	241.882	535.364	11.6845	39.2907	703.878	1208.15	18.0749	2012.43	+	2876513	2876830	318			heat shock protein HspQ				ATG		558	763	533	424	503	902	3177	307	803	434	214	196	543	377	139	361	473	32	469	639	425	630	1061	476	515	336	214	381	1967	522	581	463	316	492	580	139	152	564	46	541	352	135	542	599	206	284	578	196	383	264	342	554	211	154	565	115
YPK_RS13110	43.1661	41.5174	16.4646	95.9527	157.238	14.6277	16.5221	25.5265	66.5666	127.199	24.9852	20.976	1.76713	24.316	43.5974	60.7209	63.4024	26.627	39.8995	74.2178	7.0154	106.728	5.79453	60.1437	64.1801	14.5245	19.6296	24.8079	11.1354	66.9319	107.168	1.39051	23.1799	39.2823	107.214	38.2252	47.6343	38.1348	39.1121	51.2203	18.2053	55.969	101.981	61.0006	13.5401	34.2594	6.57068	23.6142	101.874	17.9506	2.91781	2.97839	14.7513	39.7181	12.137	45.296	-	2876939	2877355	417			CoA-binding protein				ATG		754	837	1699	849	844	1056	602	1995	609	900	1844	1941	2718	1903	1676	1399	1400	2170	1790	907	2258	948	1788	1301	1470	1467	1962	740	1323	983	970	1090	1957	1538	968	1695	1584	1288	1883	1342	818	1475	1030	1493	1920	1830	1883	2041	811	2059	960	2206	2191	1662	745	1549
YPK_RS13115	40.9064	35.1929	13.463	88.5223	120.084	3.83874	3.57676	89.1356	106.425	73.6737	117.995	49.3685	10.5116	29.7647	77.1237	59.5576	36.5674	138.555	48.441	115.001	13.2178	107.98	4.60658	34.1448	96.9677	27.7815	60.9305	9.81458	3.44883	44.5985	97.2837	2.84939	72.1279	46.363	97.2258	59.7834	103.783	62.0369	193.723	101.993	8.82852	76.0873	109.999	58.5673	20.9216	42.4583	8.42243	77.1028	99.962	59.4895	2.9289	8.42299	99.3643	74.1542	10.3145	91.4812	+	2877671	2878351	681			DUF2057 family protein				ATG		783	982	1848	914	1005	2160	2553	1020	422	1297	758	1295	1543	1761	1218	1417	1829	848	1603	654	1786	938	1952	1753	1139	1011	1144	1391	2970	1303	1039	620	1095	1400	1037	1371	975	896	696	863	1300	1225	974	1536	1548	1676	1684	1100	821	1171	958	1456	857	1174	854	1055
YPK_RS13120	86.0951	77.869	48.9767	60.8904	385.344	23.6408	5.23822	240.708	116.385	147.123	306.058	36.2322	16.9791	54.5319	121.331	45.6453	104.766	747.104	189.825	167.242	33.0289	243.12	18.2864	98.5367	715.718	190.015	108.141	25.7557	0	134.247	227.742	4.62198	230.023	42.1168	227.702	591.835	268.158	92.567	219.308	312.932	6.14333	135.422	297.017	160.05	123.004	578.373	15.9488	263.339	59.5139	260.663	1.1833	16.0336	150.416	134.704	6.65396	146.412	+	2878530	2878994	465			methylglyoxal synthase				ATG		448	498	906	1203	360	742	2081	497	387	796	375	1556	1218	1327	926	1656	986	210	601	467	1159	461	928	916	240	262	786	719	3375	587	522	439	475	1474	522	281	500	664	632	338	1589	844	440	728	469	279	1195	451	1225	432	1739	999	631	793	1170	762
YPK_RS13125	14.0949	19.6217	16.705	28.5949	45.4929	8.83953	32.7138	12.5913	22.1805	50.9842	15.9937	17.0473	3.4834	23.4081	69.8639	42.1001	50.9883	31.1227	24.0333	21.651	6.65241	46.9329	5.05868	30.0404	27.0113	13.3485	14.0031	6.49059	46.23	43.2611	51.844	0.3349	14.1307	29.3169	51.8634	38.9313	26.2159	24.6722	37.8032	20.4971	4.04038	72.7215	43.3887	39.7748	37.3316	45.8106	4.78217	16.938	30.4461	11.6561	1.16153	3.25682	17.6428	41.0402	1.74543	45.7573	-	2879055	2881109	2055			DNA helicase IV				ATG		1596	1479	1685	1874	1868	1419	286	2535	1373	1652	2169	2118	2307	1948	1296	1715	1584	2033	2194	1902	2299	1631	1899	1838	2212	1555	2181	1734	311	1334	1575	2423	2325	1797	1574	1677	2103	1688	1917	2161	1944	1270	1733	1915	1112	1608	2114	2283	1808	2357	1758	2142	2069	1632	2421	1541
YPK_RS13130	21.6048	45.4848	15.4533	253.833	260.553	16.0453	0	80.0229	55.353	62.0359	78.373	23.5158	4.94559	29.1822	106.408	58.5079	48.1104	165.57	71.3207	126.772	9.9427	56.1572	8.70491	43.5117	187.783	32.9771	67.6785	26.0949	15.6423	37.1934	49.2659	3.48103	63.9151	43.7576	49.2204	122.402	118.384	50.8189	154.33	178.856	8.3965	93.4804	199.059	108.073	34.539	96.905	4.65857	93.396	238.079	77.0553	3.12875	7.10775	86.7002	91.4854	10.7923	134.006	+	2881303	2881749	447			YccF domain-containing protein				ATG		1235	787	1750	359	544	975	3177	1106	708	1456	1005	1851	2086	1774	1010	1435	1630	758	1266	602	1996	1472	1455	1578	700	895	1064	715	911	1465	1630	530	1183	1444	1631	880	899	1056	822	585	1332	1083	609	995	1169	1032	2132	966	390	990	919	1590	936	1031	819	807
YPK_RS13135	23.9263	30.0799	33.8594	60.3434	79.4898	11.0934	4.16452	37.2475	27.0849	22.4851	42.5052	12.493	6.10263	16.7922	104.295	40.6454	47.5414	89.5081	32.3296	44.2231	11.9144	26.4122	11.5902	38.0716	70.8798	25.2003	33.2532	6.43042	2.14569	34.7415	28.3838	1.29985	39.2801	27.849	28.3454	44.6593	65.7542	42.5088	143.972	138.388	7.29541	114.658	146.591	45.997	14.2567	37.2915	12.7242	42.7577	66.3708	31.0681	1.97766	4.75247	49.0888	88.5675	4.75813	115.145	+	2881779	2883917	2139			TIGR01666 family membrane protein				GTG		1172	1119	1169	1212	1332	1241	2373	1697	1188	2493	1434	2362	1955	2170	1022	1756	1641	1159	1974	1315	1862	2179	1243	1664	1394	1067	1569	1741	3274	1514	2139	1148	1555	1835	2140	1581	1315	1194	866	701	1453	956	782	1776	1857	1774	1359	1576	1134	1675	1257	1870	1289	1057	1472	905
YPK_RS13140	9.06997	10.316	1.77726	22.7917	78.1478	4.21575	10.8329	16.717	15.727	47.0506	11.1889	10.5869	1.48967	4.78371	17.4026	10.1962	4.71366	21.2961	10.2404	0.534455	0.973017	32.0144	1.78756	4.20743	32.7758	79.8132	3.10358	10.1108	3.60819	12.8203	21.5367	0.769084	12.4855	8.36201	21.5687	111.921	12.839	7.96111	28.0452	75.8099	3.51352	16.1879	25.8477	11.1446	20.3212	65.8538	0.631859	11.2145	22.0866	10.8663	0.832231	1.28952	5.89136	17.248	3.32918	8.33244	-	2884019	2884654	636			TfoX/Sxy family DNA transformation protein				ATG		2013	2104	3251	2075	1359	2088	1002	2326	1673	1741	2401	2478	2802	2904	2450	2767	3116	2365	2802	3544	3368	2001	2644	3089	2058	463	3055	1361	2928	2394	2412	1567	2402	2756	2415	935	2643	2671	2212	1061	2076	2464	2176	2881	1574	1313	3330	2567	2093	2406	2065	2762	2790	2340	1781	2814
YPK_RS13145	14.9847	21.4614	8.33983	31.5973	128.453	6.7427	3.98064	103.471	22.6607	110.268	61.2405	23.7883	2.49161	17.3911	51.8334	48.8545	24.9722	64.7608	49.5865	52.3068	3.88369	63.8077	3.10058	24.7645	130.699	58.1012	44.7567	11.0979	0	19.94	71.4495	0.237514	52.8665	33.8557	71.3713	132.345	327.015	40.7354	91.6415	77.9531	1.76006	57.7444	104.018	164.791	51.8767	218.705	4.75577	67.7388	36.559	52.7145	0.507666	4.03803	93.1922	73.6566	1.04307	102.261	+	2884883	2885389	507			cell division inhibitor SulA				ATG		1544	1402	2233	1778	951	1647	2428	927	1352	987	1167	1838	2519	2150	1547	1586	2100	1423	1586	1171	2621	1347	2226	1992	924	585	1375	1281	3375	2023	1297	2748	1323	1667	1298	838	437	1234	1193	1050	2578	1448	1016	709	897	617	2122	1194	1635	1271	2500	1988	895	1178	2880	990
YPK_RS13150	1850.43	1093.01	2240.61	4442.39	2746.12	713.665	50.3272	7159.89	422.071	9441.29	8315.79	9733.14	12210.7	11059.7	7194.71	11852.4	14422.5	7279.3	6562.93	2070.43	12422.8	4964.59	2869.96	13195.5	6403.85	119.533	7334.28	1598.38	192.739	4904.62	5450.07	14.3505	5396.7	8900.82	5449.95	6855.35	7484.84	7657.79	7257.92	2699.68	839.625	8672.91	1110.44	6568.11	1429.04	9766.07	3809.44	5811.59	5198.61	6095.41	12.3617	3986.86	11940.3	7456.18	652.646	7873.88	+	2885747	2886808	1062			porin OmpA				ATG		33	64	73	8	41	72	193	21	132	9	18	15	23	8	16	4	6	18	18	63	14	23	37	7	19	355	29	33	86	13	22	213	28	11	22	17	15	15	20	48	73	14	108	16	63	12	33	28	9	27	335	32	10	20	65	13
YPK_RS13160	3.04642	3.9106	3.92193	4.5036	26.1186	3.06675	5.3067	49.8001	8.35552	10.859	35.1019	16.8428	6.42172	21.093	23.9868	12.6959	12.8845	26.595	27.5919	3.67359	7.59913	9.6861	3.05963	11.4224	37.4641	21.1839	23.3585	3.74234	0	3.87532	11.1238	0.307122	39.0251	10.8872	10.2048	61.6556	34.5346	5.22912	35.7148	34.7393	1.08448	23.1967	36.067	29.8229	6.25422	32.1982	2.46737	49.73	4.05479	45.9142	0.253107	3.70098	21.5088	24.0173	0.473191	22.7983	+	2886998	2887456	459			IS200/IS605-like element IS1541B family transposase				ATG		2926	2909	2761	3220	2381	2371	2064	1451	2196	3083	1591	2126	1916	2022	2200	2609	2528	2172	2078	3087	2199	3013	2234	2500	1943	1201	1824	2281	3375	3210	2913	2519	1562	2560	2980	1345	1865	2954	1971	1672	2928	2213	1886	2151	2623	1889	2546	1440	3296	1359	3080	2053	1909	2094	3388	2167
YPK_RS13165	52.7316	46.4576	15.3319	44.1717	339.866	16.0226	0	167.174	85.0101	83.3583	245.323	40.8413	15.0056	43.4707	279.893	81.866	73.2152	183.802	83.2749	56.0679	15.0515	71.306	15.2222	69.0126	201.053	119.818	131.599	27.1454	5.03248	53.996	54.3913	8.97394	117.486	59.6223	54.4789	191.854	203.902	86.3469	356.479	268.345	6.27461	368.797	250.176	88.7626	71.4572	176.776	17.3051	147.126	46.8374	144.93	1.67279	18.2152	177.027	296.726	18.5529	313.853	-	2887625	2888080	456			macrodomain Ter protein MatP				ATG		659	771	1756	1474	420	976	3177	664	503	1195	450	1450	1297	1499	505	1150	1280	705	1135	1107	1692	1242	1055	1169	657	354	688	691	2523	1146	1531	274	782	1192	1531	644	621	696	440	398	1570	428	502	1159	724	704	1139	691	1421	650	1415	920	559	442	553	451
YPK_RS13170	6.39752	7.22568	50.3174	47.9576	22.2699	3.36475	3.65039	53.5839	10.6535	23.9058	50.4727	147.848	55.5742	202.419	56.6596	170.248	188.469	34.5447	97.3879	41.2519	114.166	15.1434	18.9077	146.847	38.9335	2.06452	81.5998	4.43324	6.56265	19.7515	26.9273	0.125058	57.2976	137.394	26.9047	20.1717	40.655	34.1156	26.7916	11.3024	6.92961	65.0945	23.537	73.574	11.9418	24.0962	41.4988	58.7849	47.3302	47.8748	0.693386	27.1371	73.4735	52.7097	2.68769	51.6045	+	2888270	2890042	1773			Lon protease family protein				TTG		2329	2419	879	1406	2532	2286	2536	1382	1987	2427	1310	576	574	506	1470	653	646	1935	1023	1367	505	2693	910	693	1909	3323	958	2111	2130	2036	2195	3202	1260	612	2196	2182	1719	1400	2249	2652	1501	1360	2263	1337	2029	2095	652	1310	1411	1331	2235	709	1028	1430	1971	1456
YPK_RS13175	10.3152	23.6887	49.366	186.808	282.399	16.6607	13.275	656.29	103.629	103.014	520.626	288.585	37.5241	447.972	594.449	477.984	738.671	372.059	315.501	467.654	107.313	38.8566	21.0291	543.604	277.295	17.5815	616.517	4.63924	8.94694	21.1732	49.4467	0.697569	673.422	390.194	49.521	298.406	963.52	38.8849	419.512	74.4758	28.0521	583.394	166.984	495.455	392.293	158.892	33.1542	504.675	155.67	704.259	1.46314	53.4393	552.79	509.364	16.4437	598.035	+	2890111	2890629	519			bifunctional 3-hydroxydecanoyl-ACP dehydratase/trans-2-decenoyl-ACP isomerase				ATG		1877	1303	900	477	499	950	778	234	437	1037	252	362	738	259	288	293	199	415	382	206	523	1805	853	248	511	1330	228	2070	1617	1953	1622	1674	231	287	1622	483	191	1272	393	1078	621	289	702	280	191	751	757	278	557	219	1546	450	253	300	602	273
YPK_RS13180	0.876777	5.55037	0	2.73648	25.4243	1.77329	10.6782	4.86716	1.0166	17.1925	3.51244	5.25825	0	2.10006	4.66958	5.03795	1.12457	13.0831	6.61569	0	0.892985	8.14205	0	0.682221	10.3241	14.0909	0.316479	3.69947	12.4267	1.06381	4.77864	0.185596	10.2482	4.24704	4.77866	24.7056	12.1628	3.35085	12.7556	26.2997	0.758611	7.11622	21.2087	7.18533	6.2351	13.3026	0.386592	6.42042	2.91909	6.62434	0.418178	0.760546	7.02031	10.317	0	7.53915	-	2890895	2891083	189			hypothetical protein				ATG		3662	2642	4131	3471	2403	2823	1015	3123	3306	2714	3061	2900	3877	3338	3242	3248	3756	2701	3044	3603	3402	3167	3995	3858	2884	1499	3752	2291	1173	3736	3467	2955	2537	3226	3467	2032	2673	3230	2856	1929	3141	2973	2352	3122	2627	2531	3596	2900	3456	2740	2679	3064	2681	2693	3965	2881
YPK_RS13185	21.7067	12.2265	35.3302	73.9757	22.2591	5.83559	5.40371	20.2474	4.5633	83.1134	12.5888	16.54	8.58676	20.2909	53.628	31.2661	69.274	16.6497	35.332	14.705	13.1931	80.4852	11.7095	44.3487	19.9009	6.52431	10.0016	5.48539	12.8101	120.218	86.9642	0.6374	10.0551	18.9757	86.9528	13.3146	13.511	35.6419	29.7472	11.7549	17.0297	52.4789	20.6398	40.6818	26.4223	24.7954	16.361	10.6284	75.0976	8.4004	1.24771	5.50941	12.1336	31.4697	7.1081	42.3228	+	2891329	2892603	1275			beta-ketoacyl-ACP synthase II				ATG		1232	1935	1137	1046	2533	1769	2032	2177	2652	1199	2325	2137	1689	2045	1515	1964	1330	2540	1900	2228	1787	1148	1237	1563	2460	2246	2419	1897	1135	642	1125	1764	2550	2139	1125	2501	2613	1351	2141	2614	863	1530	2370	1888	1371	2083	1176	2608	1034	2607	1691	1779	2317	1867	1110	1605
YPK_RS13190	856.334	247.695	71.269	383.298	878.949	1631.87	94.0336	27.8153	530.909	9937.46	27.7799	29.3227	7.51931	18.0242	25.3688	62.779	86.6631	204.239	202.485	13.6052	5.35791	4345.75	47.8962	47.5833	569.417	1108.7	120.029	9883.76	894.604	5019.26	5550.03	134.558	29.547	31.3052	5549.84	1181.92	132.67	251.399	108.429	4904.86	680.248	60.3157	3323.24	636.583	217.16	1766.1	17.3966	24.1007	713.454	28.5282	357.615	11.7961	62.8629	33.2264	5679.33	27.3058	-	2892665	2892832	168			ribosome modulation factor				ATG		62	174	687	255	150	43	104	1922	114	8	1765	1691	1798	2127	2145	1367	1135	646	574	2288	2440	27	490	1504	291	75	736	14	35	12	20	104	1784	1731	20	138	841	308	1047	25	78	1420	34	228	297	88	1131	2022	156	1738	87	1207	1128	1815	28	1988
YPK_RS13200	11.8786	18.1306	13.6655	73.9082	139.806	7.29346	4.20686	65.92	66.7026	73.9444	80.1152	96.5414	11.2725	63.1212	76.4851	109.945	71.5045	101.497	58.0668	10.039	16.9066	60.6643	6.45034	54.2675	85.3597	23.6241	55.9444	10.7512	3.96341	30.122	66.7402	0.858353	60.5228	69.8637	66.6689	79.8637	90.5508	29.7021	72.5341	98.3614	28.909	90.3859	128.642	52.3827	13.7475	82.4248	7.69779	68.2916	78.0423	56.6787	2.22465	11.0467	84.6947	70.1053	5.81157	68.4895	-	2893102	2893680	579			membrane integrity-associated transporter subunit PqiC				ATG		1751	1549	1840	1048	902	1580	2355	1230	608	1294	988	794	1501	1206	1225	926	1301	1067	1442	2503	1605	1400	1697	1403	1238	1118	1206	1307	2820	1659	1360	1464	1225	1037	1360	1161	1082	1516	1378	888	604	1110	866	1651	1902	1156	1765	1187	1006	1217	1166	1260	960	1219	1287	1268
YPK_RS13205	12.5838	16.3776	12.7447	42.441	60.9581	8.69828	0	42.4538	12.3333	31.5208	56.6254	67.0916	13.9843	66.6913	65.7358	79.6369	75.1345	70.9586	49.8117	15.1314	24.9459	25.6824	6.08089	62.0431	65.3296	20.1568	46.597	6.83963	7.18907	34.1187	34.6841	0.383411	44.2844	55.7667	34.6715	75.2509	67.2333	30.3966	56.8451	33.1878	7.66912	84.1361	82.1545	63.0376	13.1951	79.4201	7.3695	46.6961	45.8313	43.3296	1.38913	7.38779	61.5957	55.0154	1.97992	66.2562	-	2893677	2895302	1626			intermembrane transport protein PqiB				GTG		1701	1648	1885	1514	1582	1431	3177	1581	1868	2153	1221	1054	1337	1167	1354	1172	1256	1353	1582	2200	1322	2211	1750	1269	1458	1239	1338	1686	1977	1532	1955	2300	1458	1246	1953	1208	1301	1501	1563	1710	1411	1155	1200	1459	1939	1185	1798	1506	1441	1406	1600	1564	1144	1392	2299	1298
YPK_RS13210	11.3837	12.9604	9.43329	36.2263	55.8936	3.12496	6.59699	22.75	15.4705	24.6576	25.0136	49.9016	11.6149	63.4699	36.4093	51.6193	50.3339	38.3183	37.2978	33.2369	20.1952	20.1141	3.30121	40.1116	32.0208	24.3341	22.5595	3.0073	5.34921	20.3815	23.5656	0.293104	25.5528	42.0825	23.5358	51.7047	30.7441	23.5648	29.4041	19.928	7.19431	38.5951	35.9895	38.674	13.0303	53.1219	7.60749	33.6249	36.1235	19.6829	2.20535	5.61327	25.527	27.2796	1.92548	35.7111	-	2895316	2896602	1287			membrane integrity-associated transporter subunit PqiA				TTG		1783	1876	2137	1646	1679	2347	1713	2083	1678	2394	1843	1280	1478	1204	1859	1556	1594	1854	1845	1531	1468	2451	2182	1622	2086	1096	1852	2489	2433	1993	2328	2557	1896	1475	2330	1472	1963	1724	2163	2181	1464	1803	1889	1936	1957	1489	1775	1768	1648	2006	1171	1759	1770	1981	2335	1753
YPK_RS13215	14.6647	16.4388	61.9434	78.7732	47.7007	10.6464	10.1444	110.312	12.8808	39.2203	149.655	126.449	56.4852	193.296	146.273	158.662	231.903	66.6704	136.38	62.0651	114.926	46.8851	24.7895	182.403	90.6018	10.9097	168.201	9.69273	9.73234	37.9299	69.6181	0.63236	101.455	112.293	69.5866	66.6963	74.1602	65.6346	37.8168	26.4666	10.6931	154.314	52.1472	62.8688	36.979	83.7034	32.6201	140.179	86.0013	103.026	2.59782	34.4614	148.348	120.954	2.92436	148.7	-	2896731	2898644	1914			ABC transporter ATP-binding protein				ATG		1560	1644	767	999	1827	1267	1078	886	1843	1935	644	658	570	518	801	689	538	1400	799	1036	500	1632	767	566	1193	1747	578	1408	1514	1439	1318	1774	861	724	1319	1288	1232	853	1916	1926	1165	771	1567	1462	1116	1137	764	724	934	816	1043	606	636	865	1892	748
YPK_RS13220	9.78256	14.5847	34.1862	40.1618	26.9704	3.79238	12.5996	22.5715	4.40465	23.6153	24.7779	104.936	31.3677	141.841	33.8324	125.144	141.995	19.6856	48.71	26.3947	65.3029	20.4037	13.1993	100.417	31.0962	4.19945	31.3738	4.49928	7.70056	22.4327	26.4639	0.249005	24.0295	86.0894	26.5097	18.6797	21.743	34.738	19.4861	14.216	6.51969	45.8528	20.5357	34.3228	15.4809	23.8782	22.1161	29.5319	38.9543	22.0037	1.49954	19.5507	21.1317	28.8287	2.14373	39.3284	-	2898650	2900770	2121			bifunctional 23S rRNA (guanine(2069)-N(7))-methyltransferase RlmK/23S rRNA (guanine(2445)-N(2))-methyltransferase RlmL				ATG		1925	1755	1163	1558	2347	2172	833	2086	2669	2444	1850	746	834	667	1927	836	793	2432	1598	1728	742	2441	1146	903	2105	2668	1612	2094	1859	1908	2214	2701	1938	890	2213	2240	2236	1378	2547	2458	1550	1651	2372	2043	1796	2099	979	1862	1588	1933	1522	879	1929	1937	2225	1671
YPK_RS13225	4.12137	6.40668	10.6824	12.3475	7.30119	4.15552	10.192	11.4213	1.43771	51.4314	8.91121	12.7872	4.63454	15.1505	14.0266	28.7066	27.494	7.82874	23.4923	5.12252	6.8743	28.2052	2.52761	22.0655	7.95461	1.72604	10.7158	6.24424	12.5645	7.10439	37.1002	0.136184	12.7779	21.4333	37.0634	4.78305	8.48506	13.8041	11.0491	7.34458	1.02374	14.7697	5.7713	21.9933	4.83609	5.59	6.03959	12.292	13.3348	10.0903	0.423844	2.53204	7.56751	10.2184	0.966493	9.13766	+	2900870	2901982	1113			MOSC domain-containing protein				ATG		2709	2528	2037	2582	3276	2100	1069	2589	3211	1644	2544	2346	2137	2250	2609	2034	2023	2993	2208	2917	2277	2121	2387	2069	3058	3447	2377	1768	1163	2808	1898	3156	2385	2050	1900	3173	2875	2215	2957	2946	2963	2524	3192	2413	2855	3108	1960	2494	2529	2466	2666	2327	2637	2703	2932	2752
YPK_RS13230	27.4623	67.4247	10.8453	95.1212	106.974	10.4431	7.31226	34.2817	16.5555	116.69	8.23013	47.012	5.91192	23.8102	36.1141	53.8683	22.3188	26.8337	46.9227	51.7878	6.52268	63.396	2.4712	21.4558	122.597	36.9028	4.40174	29.7685	8.31454	35.6841	58.4595	3.35595	22.5669	39.7288	58.5019	76.374	19.3055	55.1676	109.522	87.2825	4.62412	28.1443	83.8756	55.7474	13.7289	56.9205	9.79507	11.2566	80.3801	15.4335	0.526287	3.51367	18.7779	47.1563	13.5913	35.4966	-	2902008	2902559	552			cell division protein ZapC				ATG		1058	570	2015	860	1088	1286	1541	1768	1620	956	2593	1338	1970	1924	1867	1514	2169	2166	1629	1175	2310	1355	2412	2089	974	827	2895	639	1729	1496	1471	539	1976	1532	1471	1191	2343	995	1038	960	1823	2062	1188	1593	1904	1434	1576	2565	985	2168	2475	2088	2025	1511	675	1761
YPK_RS13235	55.9648	52.561	27.8267	260.618	483.611	31.2941	1.99622	102.727	34.6969	292.093	96.8566	64.5552	6.97637	76.9389	228.441	86.9889	162.346	137.916	155.946	63.8845	14.3567	216.739	11.9908	127.536	361.525	31.395	150.677	28.2212	11.4557	179.819	213.696	1.34994	91.0591	57.0926	213.658	148.767	117.949	82.742	178.337	224.467	11.7907	226.41	303.078	151.668	33.2863	219.588	9.68431	94.0176	251.793	83.9805	3.09368	8.87783	163.779	211.585	7.64155	293.767	-	2902742	2903752	1011			quinone-dependent dihydroorotate dehydrogenase				ATG		625	704	1305	349	281	596	3030	933	995	437	859	1090	1852	1037	590	1100	719	851	714	1019	1733	506	1219	764	414	934	632	669	1284	457	560	1117	925	1230	560	768	900	725	735	474	1088	590	431	761	1203	615	1585	960	374	942	925	1425	588	566	1042	472
YPK_RS13240	92.7593	69.8672	116.007	409.91	371.274	48.761	4.78849	125.933	37.7529	351.699	140.293	110.336	42.4542	150.599	269.676	299.366	399.418	227.222	129.313	139.436	84.3226	509.377	57.315	321.212	320.636	36.2146	93.1171	51.3432	14.2002	438.104	373.898	2.27011	91.6901	205.967	373.884	311.207	173.332	173.143	102.536	75.619	40.8293	335.612	286.031	150.576	174.603	463.866	45.4567	122.455	435.142	86.4125	7.08018	28.7837	145.144	191.227	22.1092	258.862	-	2904388	2907003	2616			aminopeptidase N				ATG		420	552	483	245	379	455	2205	810	948	372	680	728	684	635	527	420	331	600	835	553	618	241	435	376	461	839	866	421	1019	212	342	740	920	444	342	470	696	424	1091	1065	459	458	452	766	357	350	606	800	240	920	488	679	648	616	498	503
YPK_RS13245	6.6602	10.9087	27.9442	66.2404	31.5208	1.38952	2.01971	34.2952	17.6392	28.6251	32.6853	42.0927	16.4976	64.7137	27.6687	44.7265	71.77	35.4161	52.3544	25.6932	38.1585	32.1525	4.72539	50.5437	38.6212	4.09858	37.0308	2.14411	0	17.7356	28.2461	0.412095	34.4737	31.1505	28.2307	12.3865	26.9853	15.835	21.7709	17.4532	4.55452	29.0261	29.3594	68.9318	6.9015	15.6622	13.8135	41.5913	59.449	23.2368	1.37009	6.74436	25.2869	23.3444	2.59529	21.8212	+	2907700	2908905	1206			nicotinate phosphoribosyltransferase				ATG		2298	2048	1301	1132	2213	3020	3021	1766	1567	2238	1652	1426	1234	1191	2071	1673	1296	1912	1537	1756	1058	1998	1930	1453	1920	2696	1496	2764	3375	2128	2144	2223	1656	1739	2146	2554	2076	2089	2440	2301	1841	2041	2080	1390	2532	2406	1295	1606	1226	1882	1610	1620	1777	2120	2009	2192
YPK_RS13250	41.1786	48.0486	94.5458	187.418	199.687	29.6637	3.47719	497.504	35.7068	101.599	541.815	316.764	100.236	463.926	877.552	602.878	707.924	342.79	379.056	195.465	166.887	67.6622	34.0196	669.4	414.95	13.2075	738.73	16.9123	6.59036	114.081	93.0847	0.684906	460.169	495.233	93.1006	159.153	298.05	186.095	332.855	123.035	15.4299	860.192	253.064	227.202	93.3541	186.649	80.1848	426.428	170.638	478.461	1.8543	50.9969	604.777	733.489	5.86305	815.377	+	2909380	2910780	1401			asparagine--tRNA ligase				ATG		780	758	561	474	706	619	2587	285	975	1048	247	338	390	251	202	241	203	437	328	414	388	1287	625	218	384	1566	194	959	2123	667	1069	1688	303	232	1068	740	469	393	462	767	924	205	496	541	594	685	418	315	514	282	1320	466	238	228	1275	211
YPK_RS13255	2958.04	2281.76	196.758	9506.21	5018.49	78.7901	13.109	12347.2	259.698	8734.97	14690.6	10489.5	2253.64	10306.2	2315.01	7199.56	1287.4	8307.8	9175.38	189.098	6851.95	14254	100.215	929.239	24024	437.74	12925.7	8781.32	683.498	656.888	13596.7	16.2927	9739.63	5732.16	13597.1	21043.3	9401.56	3997.37	3013.82	10587.5	262.067	748.178	406.52	7682.52	198.709	11046.7	67.1289	6229.61	11423.2	9273.78	5.49876	2917.74	10743.7	2497.17	604.012	1186.83	+	2911078	2912160	1083			porin OmpF				ATG		25	35	340	4	23	320	790	10	193	10	7	13	78	10	95	11	129	16	9	425	29	7	285	175	4	130	10	15	42	134	8	195	13	27	8	6	11	23	45	11	132	225	324	11	329	11	459	22	4	14	587	37	14	94	68	169
YPK_RS13260	95.7065	55.6525	82.5686	233.367	328.613	40.6347	6.77811	104.23	63.0319	333.916	110.116	61.4525	23.4229	110.14	179.944	88.064	292.448	218.509	208.73	156.847	51.0149	285.215	39.0694	251.755	282.029	25.4841	103.11	17.0622	3.944	295.867	433.043	1.42155	82.1385	64.2921	433.181	182.889	173.147	129.191	85.7021	86.2488	23.1744	203.358	204.204	274.607	119.163	268.975	29.1712	93.7116	211.877	75.0397	4.21576	28.4968	137.3	109.982	15.4296	157.626	+	2912417	2913607	1191			aspartate/tyrosine/aromatic aminotransferase				ATG		408	671	620	393	434	509	1670	921	630	388	795	1125	1004	804	703	1087	447	612	556	507	877	396	570	445	503	1063	814	953	2825	286	297	1076	993	1124	297	663	697	520	1240	974	715	639	597	454	481	531	820	963	425	1015	731	685	673	922	623	724
YPK_RS13265	6.77368	20.9319	43.6732	36.3197	35.2224	16.9645	3.75891	38.3807	37.715	25.0801	16.4759	36.4771	8.12271	44.0367	38.6888	64.4495	87.6771	37.572	15.775	53.2065	15.7141	23.9743	21.8611	58.758	43.5302	99.9498	21.5939	6.22207	25.122	20.6133	28.5247	1.10409	31.046	46.53	28.5862	49.2298	33.0843	14.44	26.2436	19.7781	10.0564	55.0691	183.095	17.8755	74.2162	42.7364	9.246	34.3555	30.8093	23.1449	2.40282	11.3541	14.9578	28.1714	3.46931	38.529	-	2913842	2914489	648			MBL fold metallo-hydrolase				ATG		2286	1418	992	1643	2103	939	2503	1676	949	2377	2152	1548	1734	1486	1803	1348	1120	1875	2510	1155	1653	2285	823	1325	1810	397	1887	1771	547	1980	2130	1255	1744	1397	2130	1505	1912	2165	2267	2188	1210	1487	649	2562	702	1674	1617	1746	1793	1891	1102	1246	2183	1957	1746	1689
YPK_RS13270	18.836	76.3905	171.575	74.8019	129.805	61.9024	8.11285	136.519	470.272	139.91	81.1856	61.9501	24.7357	69.5284	114.812	143.638	167.465	189.778	72.2332	407.309	54.8234	80.2356	65.3775	157.376	165.486	261.714	73.356	18.2014	0	44.0898	87.3787	1.52968	118.807	117.58	87.3417	79.3359	108.296	51.6968	127.599	167.999	10.2977	122.157	792.606	96.5984	144.351	119.981	34.0708	92.8624	69.812	78.6503	2.74542	22.0589	116.867	130.966	5.66236	138.617	-	2914550	2915098	549			YcbK family protein				ATG		1352	508	379	1034	946	386	1398	760	124	840	979	1118	965	1132	959	746	703	683	1252	235	835	1151	388	656	780	201	1007	922	3375	1314	1123	1027	777	701	1123	1166	948	1047	942	606	1190	910	169	1095	406	918	737	972	1099	978	1006	810	758	809	1304	788
YPK_RS13275	51.4785	38.8464	8.54419	244.16	125.327	6.96654	6.74566	21.7273	26.6815	109.466	31.1716	26.0737	8.10644	30.2559	33.8175	31.0113	26.429	57.998	31.768	14.4311	11.9969	141.941	3.84076	23.6797	68.2073	39.8456	25.1318	25.1312	6.29479	81.1407	128.654	2.79888	20.5899	26.4849	128.641	44.2271	43.5491	52.9227	58.145	119.027	20.0319	39.227	52.0534	50.3406	10.8769	36.3735	5.07566	19.7469	266.451	18.4008	5.45278	4.00648	29.68	28.9384	9.40798	29.6718	-	2915322	2917178	1857			L,D-transpeptidase				ATG		671	893	2216	376	972	1617	1672	2119	1202	993	1678	1769	1737	1745	1928	1969	2053	1521	1989	2242	1859	744	2089	2017	1424	781	1780	731	2190	846	854	631	2054	1885	854	1590	1653	1021	1542	786	779	1790	1569	1692	2110	1789	2072	2176	357	2042	591	1995	1659	1934	900	1905
YPK_RS13280	31.1787	24.2332	84.7522	76.1901	58.6568	15.3217	4.54276	91.5175	21.2839	38.673	114.096	103.561	77.2644	138.805	255.007	185.551	234.595	87.6353	85.0396	69.1794	130.827	71.622	36.1845	187.07	90.2495	8.79634	113.662	9.94617	5.74693	100.97	87.9627	0.137318	84.8107	152.261	88.007	63.922	72.4438	80.1865	72.5102	32.0257	4.84417	278.188	86.3647	50.234	41.9998	67.873	55.8976	113.582	87.3869	84.9884	1.32323	33.0089	110.291	180.749	1.9836	193.144	-	2917426	2921883	4458			chromosome partition protein MukB				ATG		964	1278	613	1020	1625	1018	2266	999	1410	1943	780	751	461	676	549	602	531	1178	1120	963	458	1237	608	555	1195	1963	765	1373	2322	726	1120	3153	968	556	1118	1323	1252	741	1380	1741	1791	517	1163	1694	1036	1291	527	845	922	931	1642	623	786	642	2296	629
YPK_RS13285	14.7633	23.0762	38.189	63.5774	51.0305	8.18341	2.76843	71.8932	17.5154	24.42	76.9968	84.9231	22.527	104	110.459	139.901	149.269	71.8433	104.621	14.0308	53.7886	44.269	16.6224	110.962	88.872	10.3215	68.585	8.3502	0	37.4997	51.7333	0.380459	75.4677	106.664	51.788	40.48	63.0507	41.7675	66.3331	32.5649	3.61501	142.522	76.6058	54.2688	12.7017	60.8622	15.8861	76.4679	63.4518	74.8648	0.883042	17.2698	61.8507	80.6305	1.7378	106.309	-	2921880	2922608	729			chromosome partition protein MukE				ATG		1556	1329	1080	1168	1766	1487	2799	1172	1573	2403	1019	878	1026	838	983	763	768	1342	977	2261	846	1691	987	846	1206	1803	1053	1535	3375	1453	1581	2310	1054	746	1576	1643	1354	1214	1446	1727	2051	815	1248	1619	1975	1370	1198	1104	1182	1018	2008	949	1142	1116	2429	965
YPK_RS13290	16.0374	23.7259	35.852	44.7909	100.923	12.2104	11.0466	131.433	27.9504	38.5417	116.235	93.7567	24.1095	99.412	168.734	138.576	117.685	105.197	76.9714	27.9575	49.3268	37.9205	17.5737	90.9224	116.126	9.03975	97.8452	13.0156	10.5294	40.7278	51.562	0.239619	112.366	103.086	51.5178	51.014	96.7305	40.4042	127.188	56.9175	5.88958	164.835	97.6549	68.4265	13.5115	50.71	18.0594	111.558	46.9873	101.664	1.0996	15.0713	117.53	140.757	3.15196	160.307	-	2922589	2923911	1323			chromosome partition protein MukF				ATG		1480	1300	1125	1457	1141	1175	981	780	1162	1947	768	813	983	869	734	766	903	1041	1193	1673	895	1834	953	969	1007	1935	835	1148	1404	1382	1585	2736	810	764	1584	1481	1027	1241	943	1267	1621	734	1061	1395	1923	1519	1107	852	1418	826	1808	1044	753	770	1835	707
YPK_RS13295	15.1034	40.9329	22.0507	70.8083	134.978	12.4509	14.9635	113.677	41.772	86.1161	95.3932	105.065	17.679	77.3738	104.69	124.932	62.9952	118.297	93.6388	25.1325	31.7078	74.2385	10.8833	52.4	101.074	54.8354	85.1985	24.2193	0	31.8032	91.6748	0.903571	115.943	97.1221	91.877	118.574	92.7798	34.0045	147.168	125.531	7.21568	123.804	114.18	104.187	24.5532	104.599	11.6664	86.4453	80.7175	98.784	2.14299	11.2117	87.4861	102.943	6.96913	110.145	-	2923908	2924693	786			tRNA uridine 5-oxyacetic acid(34) methyltransferase CmoM				ATG		1535	847	1479	1080	925	1160	677	867	884	1171	874	745	1189	1033	1020	838	1408	955	1046	1773	1176	1213	1294	1423	1104	618	925	755	3375	1592	1088	1419	790	804	1084	896	1057	1403	856	756	1462	898	950	1025	1428	986	1444	1017	982	841	1197	1255	932	966	1134	939
YPK_RS13305	10.7384	6.58943	2.48189	39.6011	11.9966	4.79859	0	4.43066	5.39995	15.1752	2.13341	6.28748	0.58876	3.74549	11.545	8.20449	13.1036	9.71817	8.12352	1.12567	1.06978	24.3113	1.09719	14.759	7.11467	4.17652	4.19802	3.90644	2.62713	30.7914	21.607	0.225032	3.41632	7.58688	21.6071	10.2747	7.01051	26.3448	22.0745	99.8509	1.70831	7.61447	14.3448	7.19173	3.51357	7.50962	1.34853	15.9898	33.5466	6.42874	0.658229	0.327552	7.25144	11.4088	0.759677	8.64225	-	2925485	2926378	894			YcbJ family phosphotransferase				ATG		1841	2499	3067	1571	3005	1959	3177	3169	2514	2817	3277	2787	3248	3029	2721	2915	2513	2869	2940	3445	3321	2266	2964	2321	3116	2676	2918	2232	3190	1633	2410	2792	3159	2826	2413	2685	2975	1622	2431	874	2602	2930	2641	3121	3144	2936	2901	2313	1714	2760	2283	3514	2663	2628	3096	2791
YPK_RS13310	15.2967	20.9312	41.1415	28.8842	71.1314	10.237	0	176.997	38.4783	75.5523	106.35	99.6295	20.6906	97.2267	115.756	173.925	181.511	132.498	100.518	40.555	37.2065	44.0203	14.8812	137.21	101.277	7.29935	112.568	5.96375	0	36.9189	56.1651	0.795422	126.727	104.464	56.5375	33.0811	139.586	42.4029	100.177	28.094	13.1956	127.941	88.6211	100.794	10.8527	61.1651	21.3958	118.655	29.3837	114.681	2.38896	12.3245	77.8031	101.92	7.04634	83.4332	-	2926741	2927493	753			3-deoxy-manno-octulosonate cytidylyltransferase				ATG		1527	1419	1024	1861	1446	1306	3177	636	938	1273	815	775	1079	886	954	636	663	886	998	1385	1076	1696	1072	728	1101	2122	768	1813	3375	1471	1512	1529	740	759	1504	1802	813	1200	1109	1870	1012	880	1136	1063	2112	1369	999	818	1849	762	1109	1171	1006	971	1122	1118
YPK_RS13315	8.29856	14.5299	53.9889	39.3626	106.331	6.59315	0	155.259	46.7743	164.76	74.7953	84.5915	20.1337	74.7797	10.353	126.791	116.26	136.433	291.888	105.831	32.8941	109.397	19.4158	89.774	166.796	34.5499	5.22968	5.08433	0	19.6927	150.2	1.45766	67.2812	78.3284	150.088	175.791	108.398	28.4498	115.145	75.6651	13.4723	14.9899	114.321	279.392	51.7678	340.356	19.9634	81.4786	41.6431	92.1827	1.56227	21.4225	13.5873	8.80147	12.6873	5.56826	-	2927490	2927672	183			hypothetical protein				ATG		2097	1759	847	1580	1093	1665	3177	698	805	732	1035	880	1103	1058	2780	826	908	864	412	690	1160	925	894	976	773	862	2810	1973	3375	2041	766	1058	1142	954	764	678	945	1553	1001	1063	997	2513	949	446	899	457	1046	1052	1534	888	1487	825	2252	2794	719	3055
YPK_RS13320	3.30259	17.6641	1.59483	117.732	36.935	3.83031	0	516.013	165.404	6.2385	113.122	536.592	174.949	152.164	17.3851	128.475	11.8254	25.1641	31.4728	289.793	67.2418	13.4741	3.03229	9.27399	16.2991	75.1005	27.4903	7.01735	0	1.74221	7.66812	1.38992	195.859	178.981	7.66818	38.0462	46.5737	11.686	270.463	44.8485	3.46225	22.992	129.078	22.1695	162.258	65.3408	118.819	80.8545	102.05	152.012	0.544946	45.2015	130.161	39.3059	4.0273	67.6055	-	2928220	2928429	210			cold-shock protein				ATG		2868	1571	3316	717	2055	2163	3177	279	281	3441	782	219	291	625	2451	814	2590	2220	2001	302	727	2773	2240	2630	2597	479	1709	1667	3375	3567	3193	1091	545	484	3193	1699	1599	2343	526	1443	2087	2218	865	2403	372	1322	337	1056	808	628	2442	501	700	1672	1627	1286
YPK_RS13330	12.5895	10.8474	6.62109	69.1668	87.4833	2.23435	2.86267	7.96819	6.96241	229.233	10.1676	2.69784	1.34388	3.06634	7.96911	6.44101	7.38412	20.9692	13.6153	4.27285	2.15456	329.785	1.40585	7.03879	36.6545	9.3946	10.2144	6.28258	9.87971	30.6339	329.488	1.80481	6.45552	6.09608	329.521	23.5511	7.2951	15.9714	9.80314	36.2288	3.5025	6.6973	17.4703	15.3147	5.3341	32.9086	1.16595	8.17491	87.38	6.1308	0.615219	0.459785	6.52688	7.74558	14.0778	8.84567	+	2929148	2930557	1410			VOC family protein				ATG		1700	2056	2406	1103	1248	2645	2773	2832	2333	557	2464	3293	2861	3121	2929	3075	2857	2384	2609	3017	2963	333	2801	2796	1968	1899	2404	1761	1489	1641	378	899	2827	2981	378	2063	2950	2079	3031	1639	2078	3007	2493	2674	2774	1870	2971	2765	923	2794	2340	3344	2724	2869	666	2770
YPK_RS13335	21.1099	28.0296	15.5241	41.9535	34.3376	8.01376	6.55739	21.2554	18.1589	71.0725	18.0926	56.3957	13.2255	68.5005	38.7036	78.154	98.4153	26.4058	30.0869	20.1774	17.5557	62.1279	11.3595	74.8396	30.727	17.4558	19.4545	9.74116	9.3547	32.8125	61.996	1.0816	24.3834	64.5785	62.0155	32.0084	33.1247	37.6022	32.7693	17.7539	10.7131	64.5033	37.942	26.1779	18.2945	36.9922	12.1036	23.3991	42.5881	19.5055	4.80574	8.33765	12.8994	40.8236	4.32598	47.8777	-	2930565	2931551	987			tetraacyldisaccharide 4'-kinase				ATG		1257	1166	1745	1523	2133	1507	1722	2130	1546	1328	2093	1197	1381	1145	1802	1193	1034	2184	2023	1964	1581	1375	1264	1121	2114	1338	1967	1398	1560	1564	1422	1274	1924	1117	1422	1827	1909	1299	2043	2288	1163	1369	1843	2277	1655	1780	1407	2047	1508	2014	648	1467	2284	1637	1570	1512
YPK_RS13340	26.3015	28.3868	44.6648	69.1548	80.5344	12.379	2.78533	51.401	25.2951	31.4041	82.5954	88.9208	26.4229	118.034	108.837	117.624	178.687	64.1572	96.0913	60.6317	59.6677	21.8296	21.6161	136.864	79.0462	20.158	74.418	10.5998	3.99778	46.923	27.1201	1.50827	63.8727	88.7778	27.1772	62.0886	67.7455	52.4603	79.3041	40.8588	12.3263	131.122	89.9553	79.9326	24.5292	68.0348	25.0655	67.6545	73.5401	59.2295	3.70009	21.2578	67.7553	108.88	5.34487	127.01	-	2931548	2933296	1749			lipid A ABC transporter ATP-binding protein/permease MsbA				ATG		1095	1161	980	1104	1321	1164	2798	1421	1252	2158	962	844	920	775	994	876	670	1429	1031	1049	783	2373	833	729	1298	1238	1000	1323	2811	1253	2186	1035	1184	863	2186	1340	1295	1027	1299	1530	1059	863	1126	1257	1430	1289	901	1196	1055	1175	804	831	1075	928	1370	841
YPK_RS13345	2.36514	3.74336	1.66215	10.6519	17.8606	1.37453	4.94925	4.78159	6.43145	9.67743	3.8264	4.34499	0.918589	3.71925	6.96896	5.73461	3.54021	9.88238	4.09433	7.37658	1.71818	6.37612	1.34652	3.08111	9.6256	6.77573	4.02258	2.23394	4.0284	3.15698	5.40943	1.10135	5.27164	5.11097	5.39088	11.5021	9.84059	3.09867	11.7455	10.75	2.51788	5.57628	16.691	6.38519	5.11949	10.2509	0.828846	5.76864	10.4496	4.37021	0.734839	1.27132	2.84079	6.52296	1.78792	5.01082	-	2933332	2935623	2292			ComEC family protein				ATG		3091	2936	3292	2681	2716	3026	2157	3131	2389	3182	3024	3013	3047	3034	3014	3158	3265	2859	3299	2713	3092	3306	2832	3254	2936	2203	2937	2729	2802	3315	3409	1259	2947	3104	3414	2604	2801	3275	2913	2691	2346	3106	2530	3183	2811	2713	3176	2957	2709	2973	2176	2769	3139	2960	2402	3116
YPK_RS13350	505.12	330.057	954.506	2228	2654.86	707.464	62.5117	9911.7	1677.71	3886.64	9836.7	3508.95	1902.99	4179.16	7993.88	2011.02	3937.3	3962.41	1376.04	2024.98	3511.29	2530.57	791.136	3585.71	4473.44	357.18	8702.41	1180.57	130.154	1906.16	2446.23	14.9338	7399.26	1969.51	2446.72	2605.88	3818.3	1058.62	2407.03	3765.49	1228.18	6556.38	5821.68	906.376	420.78	2046.93	1273.4	7897.68	2356.26	7729.16	67.195	1166.69	8706.38	5736.17	322.912	5708.31	-	2936156	2936440	285			integration host factor subunit beta				ATG		90	127	143	25	43	74	156	12	60	27	15	65	92	63	13	101	47	37	113	68	67	49	71	54	24	153	19	46	110	33	51	209	20	109	51	55	41	112	66	35	66	19	17	166	182	73	86	13	25	19	136	75	18	35	95	31
YPK_RS13355	325.782	333.075	1023.27	2461.83	519.744	610.601	34.3392	6271.7	647.596	968.954	6455.99	4751.39	1649.68	5456.63	6441.16	3333.68	4856.44	1867.92	2653.83	2182.94	3087.61	838.361	480.184	4127.86	3557.94	293.375	9869.9	390.262	38.8664	624.91	1196.08	3.98525	5061.27	2969.92	1196.19	3646.46	3034.8	1168.12	1582.81	1599.87	609.256	6607.49	3335.02	1483.99	1185.48	3249.75	989.14	5074.98	2507.56	5634.9	26.9581	902.2	11280.6	7618.93	62.0534	7257.15	-	2936501	2938174	1674			30S ribosomal protein S1				ATG		126	125	134	22	262	80	274	24	102	152	25	44	102	54	24	51	29	78	72	60	79	154	102	40	38	178	16	79	353	141	116	488	31	64	116	35	52	99	114	70	80	18	33	105	77	32	100	38	22	30	207	97	13	18	227	18
YPK_RS13360	46.3647	91.8174	119.733	481.645	336.069	24.7616	0	549.321	134.228	283.398	259.858	566.084	108.916	561.529	266.299	430.86	364.254	372.741	298.013	117.955	197.187	169.204	32.4935	319.922	259.415	158.53	432.363	43.5678	6.70053	80.4572	156.979	2.08385	425.677	346.076	157.034	388.501	363.429	101.296	398.881	203.851	131.126	280.145	295.426	294.738	103.559	266.856	81.2371	378.109	418.249	383.184	7.41734	65.3162	377.064	278.079	25.0037	248.095	-	2938348	2939040	693			(d)CMP kinase				ATG		717	435	471	213	426	709	3177	259	338	454	428	207	366	221	529	322	359	414	403	642	345	637	648	378	536	293	299	464	2102	855	732	795	313	322	732	395	408	627	403	521	217	513	443	430	542	535	415	349	249	328	468	373	321	462	450	523
YPK_RS13365	15.0776	17.2005	57.7708	39.3744	69.0071	9.63529	0	26.7905	27.7401	126.78	22.9527	17.9708	31.1639	42.5665	64.9195	46.7652	109.062	56.5995	35.2192	68.3136	42.1389	124.463	31.9715	51.8589	64.6911	10.8455	20.7244	6.6691	7.17412	51.5724	184.533	1.29384	24.64	31.4973	184.548	81.453	47.6038	15.7948	30.9898	18.0688	27.9305	75.4449	76.6569	58.3382	92.7372	80.7136	25.3488	25.69	36.5761	18.5424	4.2947	24.846	16.1596	41.6692	5.53916	50.0057	-	2939353	2940639	1287			3-phosphoshikimate 1-carboxyvinyltransferase				ATG		1537	1593	815	1579	1471	1354	3177	1955	1169	901	1924	2084	837	1511	1364	1634	960	1539	1905	970	991	842	653	1434	1466	1758	1923	1715	1979	1179	646	1150	1916	1727	646	1142	1585	2092	2094	2271	624	1236	1246	1540	597	1173	896	1980	1634	2039	723	749	2120	1619	1323	1482
YPK_RS13370	114.07	128.964	105.046	218.62	483.271	74.9925	6.72866	212.586	143.75	284.669	324.091	75.5802	31.7944	139.534	443.647	177.752	335.898	684.777	294.148	162.675	79.2586	187.938	41.622	281.807	544.452	151.143	197.203	40.7814	10.7637	301.382	287.079	2.11173	189.155	144.907	287.007	589.66	484.955	181.882	265.881	268.672	46.9652	481.321	602.28	432.157	186.24	891.876	32.5298	228.591	213.363	192.546	7.78815	32.8312	302.19	385.595	9.04594	417.879	-	2940812	2941897	1086			3-phosphoserine/phosphohydroxythreonine transaminase				ATG		355	313	515	417	282	329	1674	548	320	453	351	966	825	674	361	622	390	230	409	482	644	585	548	407	299	307	505	494	1371	281	420	789	558	589	420	283	331	409	534	397	412	343	232	315	347	186	765	492	419	528	452	627	387	377	928	366
YPK_RS13375	0.80191	1.03607	0.694378	0.469965	2.04245	0.5021	5.84596	8.87941	1.77309	0.803068	0.501965	1.53788	0.901191	0.848922	6.49025	2.24638	0.873168	1.20507	0.947464	9.23075	0.331107	0.928967	0.39309	0.701641	1.13978	3.7318	3.036	0.426144	3.7411	0.406791	0.766743	0.221722	1.31824	1.75602	0.808429	3.856	1.21692	0.562824	14.1686	3.50784	0.0767135	5.09746	5.82075	0.86002	4.70242	2.4199	1.05553	0.901895	0.546578	1.24401	0.16976	0.178736	0.892513	4.93063	0.345946	6.60521	-	2942264	2944132	1869			hypothetical protein				ATG		3707	3672	3689	3973	3792	3636	1899	2772	3120	4066	3825	3603	3050	3736	3056	3677	3841	3803	3909	2551	3784	4024	3499	3853	3843	2794	3066	3739	2890	3975	4055	2809	3587	3692	4049	3288	3716	3963	2794	3343	3929	3152	3181	3984	2894	3536	3043	3765	3940	3539	3342	3758	3589	3134	3531	2965
YPK_RS13380	0.55682	0.470684	0.382322	0.023425	1.25648	0.673364	2.22445	5.63004	0.701875	0.443051	0.468515	0.569551	0.0961373	0.323974	1.92499	0.878469	0.310255	0.832484	0.263049	3.87654	0.154132	0.47362	0.0652454	0.139726	0.537964	1.92483	0	0.162564	12.6235	0.214693	0.34499	0.105787	0.861641	0.631786	0.382605	2.8271	0.861317	0.379043	5.74788	3.92946	0.152753	2.34038	1.92894	0.70176	4.97258	2.17321	0.233544	0.500683	0.0690986	0.620436	0.0297041	0.0437574	0.885806	1.19308	0.405631	3.55125	-	2944132	2945226	1095			hemagglutinin				ATG		3882	3960	3913	4142	3932	3482	2964	3053	3393	4118	3848	3953	3830	4034	3673	3989	4068	3909	4125	3064	3977	4118	3969	4123	4009	3378	3933	4040	1158	4067	4122	3289	3745	4019	4119	3444	3816	4040	3364	3298	3791	3563	3741	4024	2834	3572	3781	3936	4133	3803	3911	3994	3590	3747	3468	3313
YPK_RS13385	38.2713	41.7909	12.4222	16.8505	12.4624	16.015	4.2909	2.70578	7.66533	11.7033	1.94148	0.63641	0.30425	0.531035	1.07716	15.6926	11.2912	6.52877	9.1883	5.73574	0.216794	3.72277	3.64834	11.8448	6.33222	16.1885	1.96652	1.18457	11.2096	90.1145	3.22417	0.76882	1.90258	15.5413	3.34173	59.7456	2.68007	60.0542	11.5578	60.1134	0.0374884	1.401	25.2287	6.66146	33.2374	94.305	0.774302	5.29336	15.955	1.81084	0.0772402	0.105207	1.1596	1.94094	0.300468	2.30265	-	2945545	2946582	1038			L-asparaginase 2				ATG		827	833	1905	2328	2977	977	2331	3389	2261	3026	3311	3931	3555	3899	3877	2446	2611	3089	2860	2856	3904	3590	2115	2480	3174	1400	3247	3182	1317	790	3645	1568	3434	2284	3635	1372	3427	922	2922	1231	4005	3756	2196	3168	1204	1050	3222	3000	2384	3391	3696	3912	3503	3613	3581	3518
YPK_RS13390	4.44664	4.30499	7.27354	17.0443	6.42467	1.44151	2.52063	153.12	1.13265	6.08609	153.387	102.299	42.4775	153.855	33.4395	45.1076	76.0612	18.8696	65.002	23.4476	81.0919	4.78385	5.82732	59.9095	44.578	3.29846	187.638	1.31277	9.15188	4.57204	5.76451	0.316521	130.056	28.4762	5.77525	18.2358	44.4462	7.9063	29.9056	9.85208	1.60424	40.7442	14.5345	22.3351	8.12683	21.5576	6.67807	143.565	16.5427	131.618	1.00607	31.0873	179.801	43.1297	0.714393	37.5925	+	2946731	2948497	1767			30S ribosomal protein S12 methylthiotransferase accessory protein YcaO				ATG		2643	2836	2325	2316	3346	2990	2878	703	3279	3459	632	758	680	620	1938	1669	1246	2466	1342	1831	633	3457	1784	1306	1791	2925	525	3114	1589	3114	3367	2481	728	1818	3365	2270	1637	2678	2133	2765	2650	1757	2632	2399	2382	2182	1871	708	2363	706	1886	648	554	1580	3138	1708
YPK_RS13395	24.1689	19.3682	22.3959	139.023	58.3135	22.8122	2.35219	53.7894	13.3517	103.695	56.5958	31.8437	7.23887	40.1829	88.8409	46.446	113.457	138.33	70.8217	50.0568	13.835	102.897	13.1204	93.2555	77.033	17.2052	73.1569	15.0942	2.67461	82.9124	75.6441	2.93131	48.2273	30.3682	75.67	137.971	53.0121	68.4616	438.617	630.526	25.9988	61.5257	78.8636	53.989	16.8822	142.493	7.15331	403.745	124.712	143.442	2.34551	16.1521	92.0995	104.556	25.0391	109.506	+	2949194	2950051	858			formate transporter FocA				GTG		1166	1495	1468	618	1634	763	2918	1375	1816	1032	1223	1635	1828	1547	1128	1642	931	850	1274	1200	1757	976	1149	957	1321	1351	1010	1032	3179	839	1250	612	1395	1763	1251	809	1498	826	384	183	652	1404	1225	1624	1728	804	1822	333	672	656	1126	994	901	958	449	941
YPK_RS13400	72.4082	40.098	84.4988	352.71	61.5223	72.8144	6.2186	81.3081	27.6477	307.263	102.388	42.7403	36.0584	81.9924	138.782	88.2323	203.017	222.724	133.651	43.2007	62.3693	673.005	25.2724	158.417	137.743	7.36186	104.74	53.833	15.3134	491.286	553.946	2.02849	66.3565	58.7298	553.959	146.859	68.5908	168.296	793.724	895.7	59.3602	139.349	103.336	102.438	41.4721	138.695	39.1413	228.444	380.627	127.679	3.88499	16.3244	127.933	152.601	37.8132	186.092	+	2950107	2952389	2283			formate C-acetyltransferase				ATG		510	869	615	274	1573	336	1811	1096	1172	412	832	1414	761	994	831	1086	602	605	811	1335	759	193	753	650	885	2114	806	405	932	182	237	812	1157	1204	237	773	1290	434	224	122	349	828	1019	1043	1043	824	682	493	262	720	780	984	707	730	337	640
YPK_RS13405	4.99893	10.9983	6.69829	25.6808	47.061	2.48261	9.58836	61.1191	11.0271	9.76823	18.1131	54.9397	6.23824	11.2722	42.6131	30.0205	6.39817	40.3998	18.1609	83.1442	6.50093	14.4721	2.84889	5.41292	32.204	33.8359	27.1431	6.83232	6.79944	6.10081	7.93163	1.39325	28.6483	17.7699	7.93376	77.9953	18.4797	13.5672	164.042	117.718	3.22692	35.3913	37.2928	18.4027	128.019	33.557	6.44063	32.417	25.6882	31.869	0.57752	3.27732	37.9288	41.3479	5.55883	52.327	-	2952507	2953181	675			glycosyltransferase family 25 protein				ATG		2551	2039	2397	1974	1837	2557	1140	1283	1953	3176	2091	1214	1937	2416	1698	2003	2954	1810	2399	822	2313	2721	2292	2951	2081	877	1721	1688	2078	2931	3175	1089	1810	2198	3175	1178	2378	2232	777	790	2141	1874	1858	2541	448	1844	1902	1794	1965	1654	2386	2135	1470	1626	1321	1448
YPK_RS13410	19.5506	30.6454	14.0687	93.3004	112.638	11.9469	6.05981	53.657	10.4407	31.1628	47.4667	57.8639	4.5832	41.5699	89.042	87.2657	53.7909	88.4418	57.5063	79.1092	8.34303	36.52	8.83242	44.4792	72.4294	40.2725	69.1881	14.1397	0	31.3257	32.5969	1.4462	42.6685	51.2799	32.5672	200.586	38.8507	55.7059	401.86	272.191	38.4189	73.2614	60.277	36.3333	39.0698	158.494	6.71014	73.2535	90.0961	64.9047	1.87257	7.93437	80.274	104.676	17.1788	93.7769	+	2954168	2954902	735			pyruvate formate lyase 1-activating protein				GTG		1318	1109	1817	873	1048	1192	1848	1380	2013	2162	1352	1176	2140	1526	1127	1098	1534	1167	1455	855	2139	1875	1448	1559	1383	773	1044	1086	3375	1610	2025	1060	1489	1316	2026	630	1757	983	401	388	483	1261	1442	1988	1078	752	1869	1130	900	1113	1311	1501	989	957	588	1038
YPK_RS13415	2.82184	7.49223	10.8942	5.90864	6.8184	1.45845	5.63285	9.42145	6.03568	6.53044	7.72264	73.736	2.93181	35.8671	5.90412	81.4751	56.2741	7.22703	11.7536	7.62177	5.53278	5.453	5.55837	34.6839	9.2269	4.57349	15.3062	1.25222	8.08262	3.9807	4.63896	0.331723	11.6825	36.8654	4.61979	4.66627	8.47775	12.9315	11.2715	7.84401	1.62339	14.6658	11.2749	12.9271	6.63069	4.27877	3.91084	14.7931	5.11522	10.0938	0.637248	3.31128	11.4457	7.86275	1.56304	11.9865	-	2955056	2956204	1149			MFS transporter				ATG		2975	2389	2008	3066	3314	2982	1962	2743	2434	3420	2628	983	2412	1618	3105	1152	1497	3046	2701	2686	2411	3390	1817	1741	2960	2598	2129	3146	1781	3189	3484	2432	2444	1599	3485	3188	2878	2270	2944	2909	2642	2530	2779	2790	2560	3258	2244	2362	3169	2465	2304	2127	2361	2863	2531	2592
YPK_RS13420	148.349	142.932	97.8129	471.856	372.253	64.9567	5.32849	519.726	157.369	190.47	561.132	359.883	112.598	447.412	801.455	471.208	566.682	485.826	404.13	210.134	157.244	114.559	46.2255	532.413	606.889	58.3348	566.341	40.0221	3.59123	201.684	203.247	2.39398	469.513	441.265	203.233	317.142	565.586	214.414	564.45	406.767	47.609	735.024	591.832	395.622	194.73	378.783	65.6915	497.294	437.552	490.579	6.7442	55.6406	696.33	611.15	9.1675	723.421	-	2956443	2957735	1293			serine--tRNA ligase				ATG		290	288	546	217	377	374	2061	277	300	650	235	297	355	260	217	298	247	302	308	396	405	902	501	250	279	584	245	501	2938	408	586	713	296	253	586	464	285	337	314	275	405	229	235	336	331	414	469	282	239	278	503	426	217	265	922	236
YPK_RS13425	23.4347	24.4251	24.0471	59.0565	38.0217	6.78284	8.12954	11.1735	19.2076	45.2916	15.1892	33.067	11.3573	46.2643	25.065	76.0127	81.5638	26.516	45.0275	21.4402	22.8548	43.3763	7.31811	64.966	39.1472	9.58865	15.6315	6.66479	5.16241	63.8528	49.8427	0.191076	13.8952	68.1729	49.7828	28.7119	35.047	45.2044	24.0448	51.1732	11.9719	31.4882	53.1737	51.7589	12.6907	30.6727	11.9058	20.7073	58.2256	15.0253	3.0434	7.46583	11.9785	19.8765	4.19836	27.3102	-	2957977	2959320	1344			replication-associated recombination protein A				GTG		1187	1271	1406	1231	2027	1643	1393	2611	1495	1790	2202	1612	1496	1446	2158	1210	1179	2178	1673	1911	1376	1709	1595	1220	1904	1884	2113	1716	2486	1023	1615	2933	2336	1065	1617	1909	1853	1154	2347	1344	1074	1977	1551	1662	1976	1930	1420	2138	1242	2191	933	1556	2326	2239	1595	1987
YPK_RS13430	40.149	37.611	33.3402	36.0906	94.3477	20.2522	0	43.0166	31.5686	166.369	58.8302	64.5835	21.9529	86.1047	116.724	171.085	151.535	60.5562	143.104	89.2372	36.7664	174.125	22.4027	114.913	101.083	36.8292	43.0699	23.2697	3.76816	59.0862	168.058	0.784688	38.6399	135.065	168.654	221.279	79.3793	68.8367	73.4121	91.8431	10.8868	118.788	104.646	153.441	114.872	386.73	21.6558	51.8455	41.7458	44.2342	1.69813	22.9582	53.1406	94.7725	4.90044	86.4401	-	2959331	2959939	609			outer membrane lipoprotein chaperone LolA				ATG		796	924	1177	1651	1181	830	3177	1573	1058	727	1199	1088	1047	964	946	650	758	1483	773	789	1085	620	811	817	1103	829	1399	769	2881	1086	680	1544	1566	620	678	585	1180	820	1370	924	1149	929	1012	749	507	410	989	1397	1530	1384	1400	786	1230	1010	1443	1090
YPK_RS13435	38.4198	40.5089	32.774	103.123	96.8596	11.5382	6.79475	44.69	28.2622	70.9247	50.4158	71.8192	27.0871	95.0518	134.593	147.732	124.478	54.5338	81.8414	36.5176	43.7849	76.8416	12.7361	100.649	66.2411	17.8841	46.7157	11.4824	6.45931	88.9373	106.709	0.521165	46.6902	131.141	106.72	55.7432	98.7024	81.6424	76.7476	38.8765	8.38312	125.359	79.0994	132.618	21.7089	97.5901	23.2406	55.3752	111.622	40.596	2.05841	11.8629	56.8271	104.73	3.53388	107.476	-	2960129	2964061	3933			DNA translocase FtsK				TTG		825	861	1189	799	1159	1213	1663	1543	1154	1330	1311	1001	910	896	851	731	883	1562	1149	1459	963	1180	1169	902	1447	1323	1336	1256	2150	801	979	1984	1421	636	978	1423	1012	735	1327	1580	1334	887	1223	841	1524	1027	945	1354	748	1458	1231	1198	1187	955	1732	955
YPK_RS13440	91.3425	121.934	58.2717	428.726	642.925	42.2494	45.8331	391.979	92.6834	332.485	383.228	131.311	37.6421	212.496	904.959	256.175	181.195	463.313	385.853	118.056	66.3732	209.775	14.5793	175.794	414.988	72.6084	446.876	26.3413	60.8116	142.308	274.97	2.42794	371.651	285.808	275.015	617.125	554.806	165.954	318.501	186.878	12.0073	441.128	252.403	556.493	83.9023	1074.32	28.7835	328.726	370.873	364.613	3.02099	34.9954	454.593	536.456	6.96633	504.319	-	2964184	2964678	495			leucine-responsive transcriptional regulator Lrp				ATG		423	335	808	237	214	496	211	343	467	391	313	642	737	486	196	481	664	327	322	640	732	524	1084	583	383	493	295	710	243	554	438	707	346	359	438	267	290	440	474	562	1069	369	498	253	638	143	828	393	269	344	936	595	289	287	1136	319
YPK_RS13445	149.068	123.149	90.7277	124.316	250.192	29.0256	2.52936	135.195	39.464	247.462	130.799	230.024	63.84	284.66	303.609	356.869	423.043	146.96	285.759	125.824	94.9318	175.214	36.829	344.272	145.531	26.4346	101.368	18.5596	17.0722	348.497	220.938	3.27538	105.455	223.347	220.977	102.037	368.451	268.856	134.911	108.495	15.301	240.171	151.521	1449.38	129.341	120.376	52.4663	164.931	130.323	94.3066	6.97103	38.6876	78.3956	142.131	14.4817	183.533	+	2965446	2966408	963			thioredoxin-disulfide reductase				ATG		288	331	583	686	568	632	2873	765	921	517	709	413	536	378	470	371	313	819	421	606	566	614	597	352	857	1040	819	905	834	253	535	551	841	416	535	987	401	297	913	828	931	572	762	109	443	915	545	639	647	872	492	557	998	765	650	646
YPK_RS13455	16.5083	23.2631	34.8751	64.8213	37.0113	6.37301	5.27759	14.7248	21.2307	18.7119	19.2028	35.4571	12.3918	55.2615	47.9581	59.807	73.0756	31.4978	41.9841	24.1797	19.2621	25.9697	10.4903	58.5926	35.1688	17.8418	13.0509	4.65496	7.8227	31.045	30.1161	0.430002	15.516	48.4809	30.1028	27.8061	23.1178	33.1875	30.8517	17.0608	1.3592	60.4205	51.8558	44.5727	14.4613	34.0954	12.6945	20.2843	56.4614	14.744	0.593484	5.91755	11.7914	29.485	3.83964	44.175	+	2966867	2968633	1767			cysteine/glutathione ABC transporter permease/ATP-binding protein CydD				ATG		1459	1321	1146	1155	2052	1691	2073	2415	1414	2642	2052	1570	1431	1312	1611	1412	1283	2021	1734	1808	1509	2196	1325	1329	2005	1324	2238	2064	1831	1623	2086	2168	2261	1362	2090	1932	2204	1430	2097	2311	2778	1417	1575	1801	1847	1835	1360	2153	1270	2206	2369	1719	2338	1919	1671	1568
YPK_RS13460	21.6225	18.3384	22.7645	49.061	26.4087	10.6083	6.09189	10.0886	13.5659	15.5537	14.6992	26.1674	8.1165	40.6114	29.1305	54.5308	75.2204	29.258	47.5617	20.1047	16.8285	30.0019	7.91985	62.9132	32.6561	11.6135	12.1678	6.0354	2.72308	56.4683	30.5828	0.180287	13.3901	41.0187	30.5589	19.7987	17.4108	45.7318	24.1842	13.1221	1.99498	41.2062	64.9936	32.8828	11.6477	25.3403	10.5257	16.7677	54.1394	10.5821	0.817507	4.1839	6.37514	19.6799	2.1521	29.1646	+	2968636	2970360	1725			cysteine/glutathione ABC transporter ATP-binding protein/permease CydC				ATG		1234	1536	1447	1377	2369	1270	1840	2697	1807	2792	2220	1766	1736	1542	2034	1503	1255	2081	1615	1966	1607	2072	1525	1251	2063	1676	2291	1800	3168	1113	2073	2977	2348	1503	2076	2200	2412	1141	2340	2535	2502	1750	1383	2083	2051	2065	1520	2290	1301	2426	2082	1964	2730	2245	2216	1920
YPK_RS13465	20.4495	25.5865	30.9713	99.4732	31.2635	12.0674	6.26436	35.8374	52.6437	30.798	20.9722	47.471	14.5098	58.7985	47.6473	64.373	68.9285	53.2095	49.0349	41.2541	31.7292	46.5741	7.5272	55.8927	45.6008	14.2547	17.6787	7.31752	19.5927	31.7514	41.181	0.134019	36.8903	49.6773	41.2638	37.7346	35.1482	40.8104	44.0551	23.2908	1.95502	53.9976	94.5649	50.5589	26.16	48.3769	12.6401	39.127	106.9	27.8793	0.67422	10.2687	16.5864	34.6931	2.7162	49.1426	+	2970579	2971289	711			leucyl/phenylalanyl-tRNA--protein transferase				ATG		1285	1234	1226	824	2219	1187	1800	1724	731	2177	1981	1327	1311	1267	1614	1350	1336	1588	1593	1366	1175	1641	1573	1370	1769	1486	2038	1636	708	1597	1783	3163	1609	1345	1785	1706	1850	1228	1784	2043	2513	1511	1089	1687	1378	1554	1364	1651	779	1752	2260	1317	2108	1779	1959	1493
YPK_RS13470	29.6198	150.068	627.2	207.012	86.2846	54.4813	11.1223	1171.45	144.774	125.35	305.506	2012.36	600.377	1935.79	441.716	1823.99	1459.01	294.649	1687.3	520.001	1110.01	107.567	260.793	1230.15	513.27	36.4863	616.732	37.2986	20.9572	53.8686	93.1749	3.3123	1411.28	1254.96	93.1753	104.25	523.749	179.697	886.832	280.821	28.1194	455.363	303.642	1137.16	112.583	91.6073	462.084	1093.6	197.896	1229.86	7.37475	378.79	635.714	455.055	17.139	627.821	+	2971455	2971673	219			translation initiation factor IF-1				ATG		1001	277	178	440	1261	425	970	144	317	907	376	103	172	88	362	111	120	493	101	192	158	941	170	148	320	837	227	532	660	1148	1068	547	146	132	1067	976	306	411	207	377	617	358	430	141	511	1064	166	164	454	145	471	166	231	327	590	261
YPK_RS13475	161.134	121.287	92.5721	524.626	1099.33	40.0357	2.8424	134.809	99.5064	894.194	160.712	141.046	45.9546	217.31	484.611	262.207	309.841	285.615	269.244	96.8699	75.332	847.589	33.7962	259.549	240.223	69.3853	147.613	41.5452	6.16516	808.822	742.474	10.3632	117.297	211.069	742.498	210.58	312.352	235.575	305.184	240.392	111.18	434.455	309.452	522.626	103.319	362.337	54.2459	139.416	557.434	111.39	36.3251	27.7766	161.77	270.314	48.4592	312.506	-	2972071	2974347	2277			ATP-dependent Clp protease ATP-binding subunit ClpA				ATG		270	337	573	200	115	514	2782	767	448	164	604	594	647	477	338	475	423	504	441	740	673	153	627	437	568	513	642	485	2228	95	189	248	785	435	189	608	457	318	496	444	241	371	420	269	545	432	537	728	194	782	183	697	593	473	270	454
YPK_RS13480	77.328	79.9975	88.0324	74.6215	695.858	33.202	7.58808	128.468	193.953	892.546	188.159	119.705	33.1224	151.129	136.143	168.247	157.171	261.966	234.914	279.839	66.0726	600.867	48.3323	130.816	176.37	184.467	77.876	57.394	7.31667	212.018	564.441	17.1433	132.366	137.342	564.444	544.237	206.664	146.674	272.611	266.964	93.3229	116.482	308.219	329.897	208.526	514.743	35.8501	175.357	95.3909	154.034	23.8494	54.6639	90.9791	96.193	45.1628	125.296	-	2974373	2974693	321			ATP-dependent Clp protease adapter ClpS				ATG		485	487	596	1036	196	573	1484	792	251	165	545	689	800	632	841	657	736	536	499	311	736	208	489	753	733	268	983	379	1939	393	232	193	716	613	232	299	613	479	524	399	269	950	421	390	310	317	711	607	866	620	223	438	912	1005	295	855
YPK_RS13485	494.047	224.462	153.344	2682.98	1414.95	166.053	7.64463	126.824	119.032	5343.24	86.663	24.5054	3.98751	22.4637	19.7702	110.32	85.7991	206.983	397.465	34.3074	23.0147	2459.58	48.6253	74.6362	863.386	113.235	12.55	638.777	35.3817	1856.7	2156.33	25.8865	119.718	76.3853	2156.21	524.153	83.4666	402.712	253.798	1453.21	79.4247	16.8952	312.875	407.128	55.798	1133.02	13.5615	72.382	3980.34	110.633	3.46632	11.4252	20.0078	24.222	787.562	30.1906	+	2975054	2975317	264			cold shock-like protein CspD				ATG		91	192	402	19	85	198	1473	806	377	19	934	1816	2223	1975	2354	924	1143	637	315	1504	1371	51	487	1125	207	369	2264	59	377	35	60	157	771	975	60	310	1146	210	561	75	299	2433	413	330	854	139	1306	1137	15	787	850	1239	1971	2087	51	1890
YPK_RS13490	8.40087	9.34533	2.76948	21.2883	20.8895	2.50934	10.1713	8.38962	4.52028	22.4753	8.77915	19.243	2.86119	17.5526	18.148	16.8621	9.19878	27.8622	9.97638	4.18889	4.15444	16.5624	1.88245	7.6978	11.5572	9.91156	7.38242	5.11499	10.6743	11.5602	20.2527	0.686265	7.82838	16.1451	20.2137	24.1826	13.1291	15.0368	24.5981	29.3435	4.0474	20.8016	15.5535	9.34958	7.63577	20.3364	2.06083	11.0221	20.9023	8.90449	0.758599	1.62888	9.88751	12.6518	2.98677	17.8488	-	2975598	2977547	1950			macrolide ABC transporter ATP-binding protein/permease MacB				ATG		2085	2199	2997	2138	2588	2547	1072	2811	2656	2495	2560	2025	2424	2142	2404	2400	2744	2124	2817	3026	2582	2615	2603	2744	2817	1854	2610	1968	1379	2482	2467	1685	2707	2259	2471	2046	2630	2133	2327	1833	1942	2290	2579	2975	2439	2225	2647	2579	2148	2565	2146	2626	2467	2547	1873	2331
YPK_RS13495	6.00292	8.4579	3.15108	19.3934	22.5509	2.04214	3.61682	18.6853	7.67966	61.8197	13.7938	20.5305	3.6788	17.796	17.0584	15.8754	7.80429	8.80394	18.1144	27.0083	4.73858	38.1213	1.04243	6.91054	16.5636	10.742	11.3703	4.25252	2.05628	9.41299	36.2623	0.458936	13.1289	16.0554	36.2425	18.0465	10.2281	12.0706	25.6601	30.4954	4.22541	21.2719	16.2096	20.4557	9.89248	25.4771	2.81526	11.7502	19.6511	10.3541	0.805952	1.87862	15.1795	29.2239	2.92624	26.6413	-	2977547	2978662	1116			macrolide transporter subunit MacA				TTG		2386	2290	2913	2221	2519	2716	2546	2238	2259	1460	2264	1960	2271	2132	2462	2437	2827	2924	2401	1706	2505	1828	2995	2806	2585	1769	2352	2156	3292	2624	1925	2105	2365	2265	1925	2276	2775	2324	2292	1795	1900	2273	2554	2474	2206	2060	2449	2532	2205	2447	2097	2544	2176	1926	1890	2019
YPK_RS13500	1.17804	1.7249	0.529928	1.03662	2.89797	1.20202	7.70815	3.06215	0.424363	7.30595	1.05462	0.788511	0	0.498859	2.52452	1.59117	0.661521	3.3509	0.955175	1.79279	0.237376	5.48067	0.226088	0.896688	1.7833	11.1166	0.189286	2.91927	12.3306	1.05334	5.87213	0.0370017	1.20599	1.07282	5.87215	3.65078	4.13698	2.3707	4.81008	3.79875	0.207442	2.39138	4.46358	1.4329	6.01457	1.59418	0.154148	1.07427	1.38513	0.893502	0.242634	0.101085	0.216611	2.59519	0.223823	2.07482	+	2978896	2979843	948			DUF535 domain-containing protein				ATG		3523	3423	3804	3783	3673	3132	1462	3335	3469	3363	3569	3866	3877	3922	3567	3824	3917	3407	3902	3343	3878	3383	3757	3765	3701	1719	3834	2508	1181	3739	3357	3682	3623	3884	3355	3321	3237	3423	3458	3314	3722	3551	3345	3839	2658	3686	3930	3706	3718	3671	3121	3918	3872	3492	3688	3569
YPK_RS13505	11.9353	10.6843	9.93901	18.0811	43.7736	2.0093	5.59083	6.34843	5.15851	32.5349	8.47328	5.79729	2.1458	6.56754	33.6227	14.5226	16.2157	24.2979	12.2464	7.66422	3.06924	31.2981	2.47694	12.9715	13.8307	4.73362	6.65754	2.17735	4.22419	35.2708	28.1922	0.192805	9.58334	11.4684	28.1914	8.01953	16.717	15.623	24.7869	13.5111	3.61858	28.4032	18.9663	24.3789	9.88927	8.51031	3.81099	12.0795	19.1197	8.05094	0.889909	1.34615	7.45295	21.2358	1.83815	21.8126	-	2979980	2981647	1668			ATP-dependent endonuclease				ATG		1747	2076	2100	2278	1911	2729	1975	2984	2551	2126	2578	2842	2611	2702	1934	2509	2373	2257	2675	2682	2746	2023	2406	2419	2698	2561	2682	2753	2760	1502	2148	2928	2576	2516	2147	2849	2447	2102	2322	2502	2050	2056	2429	2322	2208	2853	2261	2504	2233	2632	1998	2737	2644	2188	2379	2193
YPK_RS13510	8.6183	21.4102	10.7811	31.4712	106.539	3.43745	2.24993	63.0081	56.6718	14.6739	33.5487	25.3022	6.4547	27.6611	51.059	29.4571	20.2399	103.932	32.3155	47.5901	10.0349	13.0821	4.71613	17.3511	53.4484	8.39655	57.7317	4.14914	0	10.5288	13.2603	0.70246	65.816	24.4222	13.2375	11.6168	61.7254	18.2122	121.82	80.5128	2.20371	45.5086	108.512	46.3711	3.25923	9.63276	5.8241	76.802	28.918	49.1925	1.24877	3.7322	50.6319	43.6766	2.28423	64.6406	+	2982000	2982896	897			lysine exporter LysO family protein				GTG		2054	1405	2022	1782	1092	2261	2953	1257	691	2841	1629	1795	1909	1803	1566	2018	2236	1051	1975	1247	1988	2795	1933	2221	1632	1997	1184	2180	3375	2544	2793	1666	1162	1965	2799	2599	1382	1959	969	1027	2438	1660	984	1768	3206	2769	1987	1102	1862	1310	1689	2047	1267	1571	2151	1312
YPK_RS13515	4.31147	4.59218	3.19797	12.3139	6.98473	1.4811	1.53774	3.68662	3.89273	6.51718	4.79944	3.23158	0.731044	3.9441	7.34252	5.27278	4.7373	4.74409	2.98637	3.6949	2.1665	5.3505	1.00484	4.3215	3.29081	2.01631	4.75418	1.2675	2.93148	7.02372	4.77397	0.511412	3.19101	3.81751	4.76073	2.71553	3.80406	5.18646	5.76165	3.97233	0.60467	7.46989	5.93726	4.10969	1.85042	1.81464	1.29157	3.36024	10.9046	2.27861	0.435762	0.62532	4.41975	3.94793	0.708051	7.10257	+	2983165	2984748	1584			hydroxylamine reductase				ATG		2666	2789	2903	2584	3298	2968	3124	3246	2743	3421	2896	3190	3162	3003	2983	3212	3113	3244	3463	3085	2960	3401	3015	3071	3463	3341	2856	3139	3115	2818	3468	2002	3201	3271	3471	3462	3273	2964	3362	3292	3268	2944	3171	3397	3604	3642	2925	3219	2669	3295	2645	3166	2920	3275	3147	2921
YPK_RS13520	1.21373	1.05989	4.66523	3.63332	1.03245	0.851803	17.4153	0.371689	1.31473	7.69476	0.514647	0.957853	0.823228	1.77055	0.76066	3.27016	4.39191	0.256735	3.77916	3.65498	1.42982	5.2593	0.425323	3.51587	0.578611	0.299293	0.0584697	0.561504	27.2344	4.25422	7.05493	0.117712	0.401735	1.66742	7.11494	0.381487	0.481773	1.94825	0.880311	0.713057	1.73043	0.791726	1.13238	3.76296	1.22033	0.603156	0.785655	0.845686	4.19312	0.176908	0.281696	0.10675	0.321169	0.214457	0.287246	0.398283	+	2984862	2985884	1023			NADH oxidoreductase				ATG		3506	3657	2629	3337	3968	3355	562	4032	3234	3333	3815	3800	3104	3419	3943	3491	3152	4100	3337	3090	3173	3414	3468	3183	3999	4073	3915	3614	493	3159	3238	3242	3979	3727	3234	4030	3965	3510	4049	3917	2589	3892	3899	3446	3821	3958	3205	3782	3277	4051	3001	3909	3821	4020	3603	3980
YPK_RS13525	23.1363	13.4968	85.4547	26.614	30.3351	4.16507	13.175	15.6977	14.2803	136.439	4.51015	9.84577	4.15702	16.0934	23.8765	31.4112	58.2584	57.2588	25.2777	34.8016	6.37069	75.4341	17.6484	41.3008	15.7383	17.5674	7.66638	1.77232	21.6662	363.059	72.2927	1.81947	4.06851	20.2751	72.2836	9.92399	21.3546	36.0179	9.09742	5.1395	37.9159	37.9596	46.3862	70.4585	28.3797	22.7099	22.2762	28.3354	34.5462	3.47342	18.3451	3.27144	7.65014	8.74583	20.0465	19.0974	+	2986028	2987749	1722			ubiquinone-dependent pyruvate dehydrogenase				ATG		1192	1835	612	1944	2251	2096	786	2364	1760	856	2925	2520	2199	2207	2204	1957	1473	1531	2153	1489	2326	1194	949	1608	2611	1332	2590	2912	641	244	1282	894	3076	2083	1282	2713	2261	1345	3074	3169	487	1815	1677	1370	1317	2132	973	1900	1682	3084	257	2138	2629	2801	524	2286
YPK_RS13530	14.9954	20.2709	30.5363	113.031	33.4497	3.81153	151.263	7.12623	13.451	184.487	7.89321	6.50357	2.68336	12.1297	5.12563	31.3792	45.7919	26.6197	58.2032	6.73568	11.1413	289.251	9.81345	40.0025	26.7835	3.75963	4.37705	7.03852	244.32	60.715	240.191	1.27309	5.22555	30.9319	240.031	10.5389	10.2427	34.0982	7.41717	18.9457	7.59002	10.0239	23.831	67.883	5.47702	13.9887	6.48281	13.9199	108.072	5.92546	3.52717	2.73548	1.32866	6.86449	8.83107	4.7147	+	2988192	2989211	1020			low-specificity L-threonine aldolase				ATG		1543	1443	1237	743	2157	2165	74	2913	1811	664	2616	2764	2459	2374	3194	1958	1667	2171	1440	2759	1907	392	1368	1628	2225	2785	2899	1663	71	1069	499	1160	2954	1747	499	2671	2774	1401	3212	2226	1420	2755	2246	1398	2741	2498	1895	2410	768	2812	838	2263	3461	2934	943	3150
YPK_RS13535	6.07162	10.7549	27.7972	60.87	18.5681	2.02305	29.3589	4.13548	5.20392	43.3548	3.58948	3.85834	2.54174	7.04948	5.71977	18.3226	28.7913	15.5311	24.4268	1.36786	9.28202	55.2788	7.89266	23.3924	15.5619	5.13784	2.23176	3.81563	70.0543	27.4514	76.0997	0.0710203	2.81103	17.3236	76.1688	12.6795	9.20349	14.0881	4.52977	10.1756	2.59561	6.62759	16.363	33.2374	2.73275	16.0993	6.10108	6.213	55.8695	3.00928	0.876372	1.41795	1.248	6.48869	2.34098	5.51558	+	2989208	2990698	1491			DUF2867 domain-containing protein				ATG		2379	2067	1307	1204	2682	2723	322	3202	2543	1826	3053	3086	2503	2674	3131	2347	1996	2586	2180	3416	2045	1488	1531	2025	2620	2465	3201	2254	204	1740	1248	3494	3260	2217	1246	2537	2839	2196	3488	2731	2325	3009	2550	2072	3364	2388	1949	2921	1281	3157	2017	2705	3478	2966	2126	3062
YPK_RS13540	8.35043	13.4428	29.3632	72.5612	48.0185	2.52694	12.0822	13.0896	9.49449	69.5736	13.2339	34.5978	9.08583	35.5192	21.0044	68.7895	52.4041	32.345	29.0977	28.4888	15.1807	77.7212	6.95002	39.0965	31.5785	5.02614	15.0329	7.00574	11.4898	28.5432	82.9676	0.813394	12.6385	51.8921	82.9885	19.9756	23.4882	27.4436	17.9149	19.4345	5.37463	23.8904	32.9187	38.1119	10.3395	32.0365	11.1629	22.863	69.4125	10.1747	1.45312	4.89536	13.398	12.0019	5.41637	17.2697	+	2990798	2991805	1008			NAD(P)-dependent oxidoreductase				ATG		2090	1846	1273	1058	1824	2538	881	2507	2095	1359	2295	1584	1641	1626	2318	1290	1563	1997	2040	1655	1678	1174	1640	1639	2092	2490	2141	1669	1282	1704	1164	1507	2394	1306	1164	2194	2187	1581	2612	2204	1703	2192	1978	1945	2167	1893	1482	2068	1105	2458	1554	1851	2259	2593	1354	2353
YPK_RS13545	67.7044	60.5994	115.127	225.94	124.283	20.016	38.6628	44.1737	14.6797	524.072	40.047	25.3626	16.6313	34.4651	84.8903	93.2568	149.39	119.845	125.669	63.7912	32.1335	538.261	18.4959	128.409	105.593	22.1769	33.4482	9.36078	32.1528	235.099	516.536	1.73839	32.6427	65.7857	516.432	74.0422	77.7671	122.991	60.7524	58.1875	14.928	77.5774	131.994	181.094	63.9957	164.448	32.7909	60.8577	280.998	33.8875	3.39938	10.576	25.0438	35.2767	8.98982	57.6551	+	2991902	2992477	576			lipoprotein				ATG		539	636	487	406	976	838	250	1550	1737	255	1476	1792	1230	1644	1156	1041	767	950	850	1022	1169	234	921	760	1068	1159	1563	1449	413	361	259	928	1701	1096	259	1217	1200	541	1508	1257	942	1213	847	649	783	734	761	1284	338	1612	866	1286	1786	1761	933	1389
YPK_RS13550	165.835	107.769	112.011	736.624	536.972	50.1832	7.93932	92.2888	115.376	669.594	114.736	28.3362	12.5724	33.3908	400.1	129.728	167.084	299.701	130.744	120.049	33.093	690.176	27.9203	138.086	243.291	53.0174	85.8586	72.4424	16.5542	706.042	676.171	7.65763	74.2326	89.9063	676.176	189.301	195.56	220.142	300.275	219.661	87.8656	371.286	322.982	212.139	163.344	352.291	36.9888	103.839	987.7	72.888	25.3829	10.0751	110.673	194.637	36.6541	259.346	+	2992647	2993207	561			chorismate mutase				ATG		257	378	493	145	257	447	1427	993	392	204	777	1720	1422	1665	399	805	705	488	831	631	1157	186	706	726	562	639	915	312	856	116	203	308	1069	857	203	651	637	329	500	490	284	422	399	570	368	441	705	902	106	1034	215	1331	784	610	343	501
YPK_RS13555	2.00742	3.36435	9.59031	20.1943	11.7237	1.10338	0	10.8369	2.75923	14.904	7.24437	100.882	27.1479	82.9834	15.9422	46.7481	38.3379	6.70482	33.9869	56.1373	22.6113	8.04544	3.95576	27.7841	9.08081	1.6679	24.8338	1.64889	0	3.09704	8.31169	0.0626632	9.74841	25.4608	8.28339	2.51584	2.9958	6.65447	10.3545	4.9285	4.0203	18.6134	5.35123	20.4958	7.19663	3.83944	31.2209	11.8716	15.9287	9.92289	0.0223086	7.75713	13.17	27.7471	1.54502	20.7305	+	2993502	2994230	729			arginine ABC transporter ATP-binding protein ArtP				ATG		3201	3021	2124	2186	3022	3188	3177	2640	2914	2831	2677	766	908	986	2519	1635	1794	3076	1938	1105	1386	3179	2064	1900	2971	3475	1788	2957	3375	3324	3143	3542	2567	1922	3143	3498	3374	2801	2998	3187	1947	2369	3238	2472	2491	3312	785	2520	2386	2474	3928	1521	2275	1966	2545	2226
YPK_RS13560	3.78619	4.63426	19.7883	44.2669	17.2548	5.86058	0	21.2808	1.09917	42.6362	42.8498	82.2157	38.1102	80.0338	47.993	45.4049	58.6613	15.8777	61.7903	36.5457	34.4312	29.747	5.53794	44.4037	49.5522	2.67558	71.2733	5.54318	3.20854	10.7015	38.6906	0.130174	21.5968	25.4026	38.6905	21.0131	14.9745	13.5048	23.837	26.4405	5.20738	95.5725	18.0758	27.8524	17.7731	25.0566	63.5334	32.4142	43.7433	26.2821	0.0222172	11.2824	55.5924	157.671	0.865505	133.87	+	2994251	2994982	732			arginine ABC transporter substrate-binding protein				ATG		2774	2782	1562	1469	2745	1761	3177	2129	3287	1849	1428	900	733	1006	1609	1664	1468	2572	1374	1458	1127	2076	1823	1562	1690	3110	1029	1889	3036	2534	1856	3175	2020	1925	1857	2150	2537	2234	2356	1927	1726	1070	2475	2219	1678	2078	483	1795	1485	1801	3929	1251	1198	718	3003	811
YPK_RS13565	0.873554	1.11955	6.71464	8.65197	5.20909	1.68277	5.62952	7.12183	4.82355	6.71121	5.80239	46.6549	19.3803	45.9262	10.6662	23.8475	21.4492	3.493	10.7923	12.3089	13.1818	5.02389	1.55898	13.0142	6.1327	0.256889	25.6934	1.89919	0	1.66208	4.39831	0	9.29399	14.6312	4.47428	1.07017	3.52686	3.44033	8.18825	4.0897	1.59952	22.2673	5.01488	4.50491	1.68925	3.01183	19.311	11.27	6.98039	8.86656	0.0437745	3.58669	20.1281	43.3837	0.726394	34.0531	+	2994994	2995710	717			arginine ABC transporter permease ArtQ				ATG		3665	3637	2395	2827	3427	2862	1963	2914	2604	3404	2799	1343	1127	1455	2760	2161	2196	3389	2754	2364	1789	3436	2729	2417	3188	4085	1762	2854	3375	3585	3507	3750	2597	2328	3500	3810	3303	3215	3143	3275	2656	2242	3280	3349	3663	3416	1065	2562	2978	2569	3846	2080	1965	1573	3130	1793
YPK_RS13570	0.656683	0.983139	4.75588	3.36275	2.46607	0.601169	3.01672	7.81821	0	4.64916	7.69952	37.1576	13.3752	36.8825	8.07131	20.0326	21.1639	2.75343	8.04172	1.01618	10.5116	2.85414	1.76834	13.535	4.68101	0.726401	16.7533	0.455375	0	1.14112	3.74734	0.0524329	8.9088	12.9537	3.71669	0.357694	3.29056	3.35874	5.04581	2.779	0.876361	19.3264	3.44342	4.30431	2.03419	2.07724	14.362	9.34871	3.19196	5.49994	0.0938305	2.94879	8.40123	21.0116	0.297699	28.5813	+	2995710	2996378	669			arginine ABC transporter permease ArtM				ATG		3798	3697	2623	3367	3736	3549	2722	2847	3578	3603	2630	1534	1364	1600	2924	2288	2208	3496	2949	3463	1954	3698	2651	2385	3298	3900	2078	3711	3375	3710	3586	3603	2613	2427	3589	4035	3337	3227	3436	3476	3061	2341	3467	3368	3550	3594	1275	2678	3417	2849	3631	2214	2574	2198	3586	1941
YPK_RS13580	0.725084	0.714274	0.643305	1.67842	3.21879	1.18848	5.26472	0.263103	18.7673	2.96324	0.643165	0.58733	0.373299	0.47826	1.67342	1.25729	0.845412	2.07521	0.300225	11.9587	0.465492	2.71346	0.691365	0.55901	1.43526	4.24338	0.212108	0.694176	5.48873	0.528328	2.75945	0.0414629	0.905481	1.07445	2.76129	3.76041	1.83454	0.701721	1.82006	1.53628	0.677126	1.56489	2.74194	0.86029	4.53702	2.21775	0.259099	1.23856	2.0484	0.726787	0.30424	0.314659	0.436909	0.944999	0.0482675	1.10069	-	2996583	2997428	846			DMT family transporter				ATG		3754	3832	3725	3647	3638	3142	2077	4075	1514	3777	3742	3943	3467	3937	3725	3897	3844	3612	4108	2386	3670	3712	3237	3920	3779	2661	3812	3504	2390	3926	3716	3657	3729	3883	3718	3307	3582	3914	3873	3691	3205	3721	3585	3983	2927	3567	3741	3651	3593	3748	2954	3530	3749	3809	3932	3799
YPK_RS13585	0.532033	0.617506	0.549641	1.75217	2.49621	0.342241	8.27403	0.626838	3.03504	2.09796	0.513201	0.759548	0.153567	0.842404	5.13664	1.39234	1.57886	1.18961	0.824791	0	0.246206	1.48321	0.189562	1.06375	1.06545	1.05067	0.741682	0.293151	3.42619	1.13051	1.71493	0	0.771718	1.40465	1.65587	0.628007	1.51058	0.981801	1.45202	0.715683	0.149343	1.35507	2.5212	1.10139	1.11924	0.781157	0.0799408	1.17122	1.30405	0.738446	0.0347551	0.11948	1.46556	3.03599	0.0297843	2.10404	-	2997425	2998795	1371			DUF2338 family protein				ATG		3900	3869	3793	3632	3729	3798	1365	3924	2880	3879	3816	3877	3737	3740	3193	3858	3635	3808	3952	3603	3872	3907	3797	3711	3860	3759	3576	3879	2981	3712	3853	3750	3790	3791	3868	3947	3652	3810	3943	3915	3795	3766	3625	3922	3863	3901	4038	3671	3737	3742	3887	3884	3423	3409	3957	3565
YPK_RS13590	0.788607	0.595746	0.31836	1.60372	1.40248	0.424781	5.1158	0.365242	0	3.05095	0.332481	0.652179	0.133422	0.839059	8.36383	1.77227	2.1384	1.17666	1.6718	0	0.356515	2.58998	0.0825298	1.6326	0.868882	0.421293	0.379052	0.339594	2.97675	1.98672	3.04017	0	0.171982	1.53182	3.03646	0.276832	0.468494	1.27931	0.773427	0.708251	0.181721	1.98057	2.29098	1.06109	3.06252	0.306622	0.185211	0.638802	1.59691	0.224834	0	0.060728	0.83276	4.63693	0.171769	1.58948	-	2998788	2999576	789			nicotianamine synthase				TTG		3715	3884	3965	3668	3902	3715	2104	4038	3578	3766	3942	3925	3768	3745	2903	3781	3503	3811	3722	3603	3758	3740	3949	3550	3913	4024	3724	3831	3099	3516	3683	3750	4105	3759	3680	4058	3970	3714	4066	3918	3758	3631	3670	3932	3262	4053	3869	3872	3672	4021	3955	3975	3603	3175	3772	3688
YPK_RS13595	0.150288	0.168103	0.159787	0.1964	0.33545	0.170561	3.09895	0.260875	0	0.886663	0.233545	0.339652	0.133932	0.214647	1.20313	0.712512	0.308638	0.206745	0.438752	0	0.14315	0.528917	0	0.217481	0.162972	0.350572	0.0760998	0.0957316	5.83922	0.277672	0.761053	0	0.193853	0.452632	0.783635	0.326011	0.523097	0.484202	0.71032	0.298616	0.0338914	0	0.241776	0.704959	0.577131	0.0838621	0	0	0.28879	0.13287	0.0399317	0	0	0.562551	0	1.42627	-	2999573	3000358	786			ABC transporter ATP-binding protein				ATG		4156	4120	4068	4073	4110	3988	2689	4077	3578	4050	4012	4060	3766	4094	3843	4034	4070	4124	4071	3603	3986	4111	3995	4082	4110	4055	3908	4105	2299	4030	4058	3750	4090	4090	4053	4042	3950	3991	4084	4063	4010	4090	4064	4023	4046	4134	4087	4152	4049	4081	3863	4011	4006	3914	3965	3726
YPK_RS13600	0.425459	0.413829	0	0.757974	1.75337	0.31648	0	0.737926	1.41028	1.15339	0.219467	0.534633	0.0994054	0.449296	1.49262	0.924987	0.349336	0.640572	0.473516	0.962928	0.106248	0.838326	0.128952	0.425362	0.875415	0.809515	0.225928	0.251281	2.16696	0.395523	1.15653	0.0331233	0.377283	0.899275	1.1577	1.00596	0.763385	0.317883	1.0695	0.616737	0.197289	0.445021	0.789643	0.711186	0.214525	0.293235	0.0689952	0.305737	0.893807	0.30771	0.0460708	0.0515603	0.232688	0.930764	0.188065	1.08858	-	3000355	3001413	1059			iron ABC transporter permease				ATG		3981	3985	4131	3863	3832	3829	3177	3876	3217	4009	4030	3970	3825	3958	3770	3981	4049	3975	4060	3470	4028	4047	3877	3988	3911	3859	3803	3934	3270	3981	3962	3696	3998	3938	3965	3828	3855	4063	4003	3943	3734	3995	3957	4021	4130	4059	4053	4017	3833	3962	3838	3987	3861	3816	3749	3802
YPK_RS13605	0.360202	0.210689	0.11046	0.52247	0.610237	0.0589537	0	0.151027	0.168987	0.655178	0.310595	0.180467	0.0925861	0.144386	1.73922	0.238148	0.0922345	0.336842	0.216079	2.54571	0.0989588	0.206975	0	0.131891	0.0594936	1.17797	0.0526073	0.114603	4.13131	0.135719	0.388808	0	0.242141	0.275887	0.336982	0.193352	0.099173	0.239586	0.534815	0.448053	0.134477	0.138164	0.134409	0.25285	0.920505	0.0484141	0.064262	0.134183	0.395088	0.0396236	0	0	0	1.98833	0.0359141	0	-	3001413	3002549	1137			ABC transporter substrate-binding protein				TTG		4021	4093	4101	3954	4045	4076	3177	4124	3554	4091	3957	4145	3832	4128	3711	4164	4150	4066	4134	3233	4037	4158	3995	4126	4135	3688	3917	4086	2783	4113	4118	3750	4069	4145	4122	4090	4141	4100	4123	4008	3825	4073	4089	4134	3932	4144	4058	4097	4000	4140	3955	4011	4006	3604	3946	4054
YPK_RS13610	1.24127	0.881009	0.451611	0.695665	2.62685	0.289236	0	17.7968	4.77374	1.47836	1.10716	1.77471	0	1.5084	2.66529	2.75132	1.07625	1.18477	0.880711	26.5557	0.36413	1.14929	0.133042	0.786603	1.46016	2.82935	3.42166	1.03737	12.5519	1.02169	0.937164	0.22846	1.11041	1.88275	0.937177	2.76409	1.07945	1.51551	8.04555	3.4711	0.209173	3.84608	5.30109	1.15711	9.8974	4.33006	0.472919	1.29674	0.503887	1.26939	0.102803	0.162277	4.70642	4.1977	0	5.67834	-	3002938	3003864	927			prohibitin family protein				ATG		3487	3748	3852	3880	3707	3854	3177	2279	2616	3967	3544	3517	3877	3498	3540	3582	3773	3809	3933	1721	3751	3981	3870	3810	3770	3059	3016	3276	1165	3747	4017	2776	3659	3672	4016	3455	3756	3635	3161	3352	3721	3309	3244	3910	2205	3250	3495	3632	3960	3533	3598	3793	2897	3235	3965	3049
YPK_RS13615	0.823307	0.334335	0	0	2.3272	0	0	2.14254	0	0	0.691866	0.302195	0	0.304213	1.58752	0.519057	0.0743107	1.42954	0	0	0	0.451434	0	0.147211	0.166754	0.797356	0.776811	0.0873848	0	0.243198	0.509515	0	0.807581	0.278822	0.605693	0	0.488137	0.135311	4.05792	1.81888	0	0	0.639908	0.5024	1.32218	0	0	0.345867	0	0.603931	0	0	0.35558	0.633159	0	1.7605	-	3004205	3004435	231			hypothetical protein				ATG		3692	4020	4131	4144	3755	4083	3177	3503	3578	4176	3718	4091	3877	4045	3746	4086	4161	3745	4169	3603	4075	4120	3995	4122	4108	3864	3561	4116	3375	4054	4101	3750	3777	4143	4086	4152	3964	4151	3543	3638	4058	4090	3984	4076	3785	4146	4087	3995	4147	3815	3955	4011	3796	3901	3965	3645
YPK_RS13625	7.70113	3.38196	2.97397	10.2333	43.6577	1.64829	0	10.4568	6.83289	27.6016	7.90872	2.51591	2.58861	4.21172	22.9452	4.43246	5.0609	30.2086	8.56121	66.2186	1.92138	23.4008	0.949446	6.21837	18.6581	2.33827	8.1232	0.714515	3.20854	20.1487	24.9533	0.130174	5.84778	5.51971	24.9533	10.9955	13	6.58081	26.1282	4.95899	0.232262	18.4166	15.9041	15.8125	16.2857	23.9383	2.74496	8.40502	11.2979	4.99019	0.132563	0.363831	2.96947	27.3477	0.296714	24.7454	+	3004683	3005414	732			arginine ABC transporter substrate-binding protein				ATG		2175	3017	2950	2705	1913	2883	3177	2668	2347	2265	2615	3330	2488	2970	2242	3322	3081	2050	2913	993	3037	2305	3046	2864	2510	3223	2556	3484	3036	2011	2282	3175	2894	3052	2278	2635	2635	2806	2269	3182	3694	2374	2566	2647	1762	2096	2472	2754	2645	2901	3476	3469	3120	1979	3590	2084
YPK_RS13630	1.28579	2.23464	3.77556	6.30373	1.57071	0.474132	3.93807	11.1264	0.889249	5.32801	9.52593	49.95	5.21232	45.9971	6.6151	48.0804	37.0197	3.45617	16.6251	2.46994	13.2811	4.11784	2.0395	28.7301	9.36396	2.18454	9.70526	0.806437	4.05802	2.058	4.02168	0	12.0289	28.1541	4.07624	3.19924	5.68528	4.66085	5.87465	2.28503	0.492534	9.72882	3.5791	14.9526	4.70687	2.83643	2.74563	9.98258	5.70132	10.682	0.144322	3.85686	5.30991	5.80679	0.311866	7.24465	-	3005541	3006671	1131			23S rRNA (uracil(747)-C(5))-methyltransferase RlmC				ATG		3461	3261	2787	3030	3866	3666	2443	2617	3347	3526	2505	1279	2054	1454	3047	1601	1817	3393	2468	3243	1782	3540	2552	1873	2955	3282	2435	3409	2793	3506	3558	3750	2422	1829	3550	3393	3098	3033	3351	3550	3384	2773	3449	2696	2890	3450	2471	2650	3102	2419	3439	2023	2838	3037	3571	2910
YPK_RS13635	1.83183	3.65042	5.94203	15.7796	14.5453	1.72982	19.1568	27.693	26.2571	10.2025	14.4908	16.0918	1.8111	15.7521	18.3313	21.9559	14.9172	20.2308	18.1116	30.7243	6.89615	9.11911	2.15124	12.1702	38.8378	2.48107	13.2383	3.55987	20.0877	2.44691	7.55512	0.0754357	38.4817	16.0056	7.55515	6.35837	26.8188	3.0507	32.8258	17.3371	0.787117	18.5007	18.9057	16.1341	1.38888	6.0791	2.82836	23.3465	16.617	29.7951	0.307415	3.39539	12.6439	23.4753	0.379269	28.1326	-	3006755	3007219	465			YbjO family protein				ATG		3263	2960	2455	2384	2874	2843	511	1930	1217	3150	2238	2164	2709	2222	2398	2213	2421	2411	2402	1589	2273	3068	2509	2461	1913	3170	2228	2323	693	3437	3206	3464	1570	2266	3206	2993	2084	3287	2039	2304	3122	2372	2430	2629	3758	3066	2447	2050	2362	1705	2943	2106	2291	2113	3498	1957
YPK_RS13640	1.96692	1.60555	1.73197	2.99367	4.98459	0.475393	2.87917	2.19666	2.5302	2.9822	3.03289	7.72851	1.36876	9.29901	4.90435	8.70496	9.34997	2.5566	6.70323	3.42137	2.12796	2.48372	0.921594	7.23408	4.06111	1.80435	2.22636	0.64426	0	5.83301	3.42249	0.0954599	2.6207	6.0544	3.42268	1.94475	4.02816	3.71576	3.07349	3.33897	0.947381	3.64414	7.199	6.47623	1.34094	4.35742	0.777297	3.24566	2.54914	2.44239	0.0563231	1.22716	2.96108	1.87051	0.447715	3.35009	-	3007344	3008189	846			putrescine ABC transporter permease PotI				ATG		3219	3459	3266	3431	3437	3663	2765	3485	2955	3774	3131	2662	2853	2514	3211	2874	2731	3526	3039	3130	2970	3754	3062	2780	3362	3418	3206	3548	3375	2958	3624	3347	3293	2986	3622	3602	3250	3173	3671	3373	3008	3343	3067	3181	3781	3241	3217	3236	3510	3250	3789	2795	3123	3626	3420	3341
YPK_RS13645	1.40606	1.2134	1.64684	3.18234	3.5469	0.971455	15.9214	1.56792	1.0307	3.93099	2.08885	5.85047	1.63463	6.61571	3.94086	6.51094	7.57621	2.51502	5.82338	4.05198	3.02838	4.79398	1.03613	4.35889	3.31221	1.38801	3.31262	0.69722	14.365	4.54707	4.091	0.0836015	2.07441	4.73249	4.04871	2.01018	2.10851	2.21977	2.96378	1.80144	0.599226	5.16118	3.27907	6.48031	2.56465	3.91384	1.36148	2.08375	4.33877	2.07568	0.186427	1.87978	1.48799	4.37098	0.163899	3.71672	-	3008186	3009151	966			putrescine ABC transporter permease PotH				GTG		3406	3599	3298	3403	3591	3275	623	3621	3304	3675	3284	2838	2752	2699	3334	3069	2845	3535	3121	3041	2757	3456	3001	3066	3460	3581	3023	3501	1002	3116	3549	3418	3397	3153	3555	3593	3526	3454	3685	3644	3274	3144	3483	3180	3402	3299	2892	3423	3256	3335	3296	2543	3418	3212	3786	3287
YPK_RS13650	1.32649	1.74909	4.50392	4.14772	5.65756	0.709316	8.5918	3.43374	0	5.20965	2.53799	8.30734	5.29137	9.47769	7.98898	10.574	11.1559	4.72422	6.29039	1.48693	5.40752	3.76271	1.12256	7.38432	4.30014	1.91264	6.4489	0.598777	4.09477	4.03846	4.80461	0.080567	3.7051	7.11515	4.80583	3.75947	4.65668	3.05174	5.65472	3.40649	0.95722	10.0055	5.9791	8.75421	3.38607	3.71703	4.76797	5.16076	4.21474	3.37176	0.11272	1.80526	4.37935	8.16202	0.928489	7.20254	-	3009176	3010309	1134			putrescine ABC transporter ATP-binding subunit PotG				GTG		3438	3407	2659	3262	3390	3449	1311	3282	3578	3537	3202	2620	2040	2508	2928	2743	2622	3249	3070	3393	2434	3577	2951	2770	3334	3384	2699	3579	2786	3185	3464	3433	3125	2871	3462	3308	3183	3286	3376	3359	3005	2758	3165	3009	3168	3324	2118	3015	3274	3099	3561	2565	2923	2839	2960	2913
YPK_RS13655	6.69591	8.0757	4.71445	6.09534	13.6264	2.17396	2.19439	12.9516	5.98922	15.3169	12.4694	22.8527	5.40577	19.7942	16.7856	18.8469	14.7059	13.8897	17.5946	3.27201	6.89288	12.6386	1.84924	10.0961	12.2605	6.09881	8.98129	2.00219	2.1159	10.3058	13.2614	0.420263	10.6494	12.1213	13.2083	11.5191	11.9484	9.11491	12.5128	7.51831	1.96441	14.4019	13.6133	21.298	7.73144	13.7954	2.96213	8.84307	5.79939	10.6675	0.41824	3.43671	13.8526	23.2711	1.52814	19.4927	-	3010480	3011589	1110			spermidine/putrescine ABC transporter substrate-binding protein PotF				ATG		2294	2325	2626	3041	2923	2673	2976	2515	2439	2810	2330	1876	2030	2069	2476	2328	2434	2655	2414	3152	2274	2819	2619	2574	2784	2309	2478	2822	3283	2565	2792	2201	2511	2481	2800	2603	2685	2558	2868	2928	2511	2541	2671	2441	2421	2509	2421	2724	3094	2420	2678	2097	2239	2124	2556	2270
YPK_RS13660	11.2272	13.4609	19.7262	35.4499	81.241	3.99975	0	213.001	22.7943	55.5858	101.966	154.592	36.3897	151.749	99.5091	108.665	100.727	89.6632	157.633	9.57134	58.3417	46.1054	14.5183	83.059	148.826	30.0047	275.3	7.58241	0	15.9831	36.4836	1.26095	304.973	64.295	36.4839	80.7758	152.955	17.4771	140.561	87.0085	7.57666	134.512	65.3155	152.963	28.6521	58.6514	24.0546	191.688	30.1576	286.735	1.31121	30.2441	248.318	99.3258	5.49843	112.787	-	3012107	3012592	486			YbjN domain-containing protein				ATG		1800	1843	1565	1665	1315	2120	3177	545	1347	1565	834	560	753	629	1057	940	1015	1155	709	2531	803	1653	1086	1035	838	961	390	1609	3375	2215	1918	1167	396	1123	1916	1151	766	1989	882	962	1422	850	1379	752	1310	1403	929	569	1817	408	1658	660	437	984	1334	918
YPK_RS13665	7.76566	6.49747	1.04661	23.6959	59.3597	1.67576	0	11.5647	0	26.1551	6.95503	7.17218	0.877253	7.21467	9.7512	4.39484	5.22274	26.9127	16.2415	0	4.21936	22.5943	0	3.82319	38.2332	0.76134	2.99072	5.18435	0	9.00198	23.6622	0.672992	12.8191	3.81692	23.6623	4.27075	21.5174	7.5641	23.8013	31.9097	5.98375	12.0381	30.3027	19.1962	0.800846	0	2.73997	18.0796	18.8358	19.6274	1.0747	2.45145	1.36898	3.68471	3.1711	13.6937	-	3012599	3012718	120			hypothetical protein				TTG		2171	2519	3521	2040	1611	2867	3177	2580	3578	2329	2696	2707	3069	2661	2818	3329	3062	2160	2485	3603	2576	2341	3995	3143	1925	3885	3073	1956	3375	2660	2323	1707	2382	3272	2321	3245	2246	2705	2360	1746	1612	2648	2043	2511	3970	4146	2475	2229	2252	2009	1828	2354	3454	3309	1831	2495
YPK_RS13670	25.3889	29.681	1.72773	41.9009	78.4955	4.46869	6.40693	21.1119	12.8092	57.7344	18.1038	25.8072	1.00257	28.7305	39.2765	26.7769	20.7991	58.9789	54.5166	1.03658	1.07158	55.2384	2.43314	16.917	52.3657	55.9836	30.9817	7.98165	29.3114	27.1561	53.2143	0.636572	28.2666	21.89	53.2852	95.063	34.7505	34.6515	48.4503	68.8677	3.4638	31.9443	51.7689	56.2999	54.4508	90.2686	0.579888	28.7364	41.0848	30.5171	0.411308	1.97354	29.4851	24.3646	2.44151	21.3073	-	3012734	3013048	315			YbjC family protein				ATG		1123	1133	3267	1524	1350	2016	1755	2138	1848	1529	2092	1777	3003	1784	1787	2080	2218	1508	1501	3460	3319	1490	2421	2234	1653	605	1625	1561	454	1751	1552	1766	1823	2033	1552	1052	1862	1383	1697	1125	2086	1969	1576	1581	867	1074	3387	1887	1545	1688	2690	2510	1663	2082	2080	2203
YPK_RS13675	49.147	98.1506	188.865	186.947	631.568	69.3155	16.871	340.248	99.713	794.157	545.983	189.925	66.1927	212.225	308.798	283.102	264.243	1019.84	762.013	112.252	115.5	460.473	92.1821	228.807	1104.16	114.079	168.712	137.152	26.4853	155.383	472.032	4.15673	435.32	125.342	471.961	477.317	15056.5	149.664	595.147	871.04	108.895	280.502	643.341	19559.2	42.3629	692.237	66.8387	671.249	160.806	383.94	8.56267	142.567	262.194	249.872	46.0301	215.502	+	3013511	3013774	264			GrxA family glutaredoxin				ATG		689	417	350	476	217	353	585	389	447	179	245	471	523	487	464	442	478	148	182	662	496	264	299	475	167	367	576	187	511	517	279	475	308	659	279	342	6	470	296	125	243	512	212	4	1031	239	463	229	545	327	419	247	417	500	286	571
YPK_RS13680	5.11991	12.5931	6.96499	18.5716	10.4079	2.06369	1.1949	30.0491	6.37942	6.0938	24.099	100.063	8.35182	93.8033	14.5584	73.6042	49.6939	12.7398	39.3488	14.889	18.353	5.90677	2.88821	34.3217	32.4298	4.85288	27.9689	3.01411	2.74924	7.09927	6.0594	0.264489	41.2496	49.3634	6.08307	5.11329	24.039	15.295	49.3831	26.3525	3.82702	16.0026	23.6866	31.932	4.3454	6.4262	4.82348	26.6929	17.8187	30.9508	0.875504	6.24614	22.5167	22.9763	2.65924	20.3072	+	3014184	3015872	1689			transporter				GTG		2526	1911	2355	2257	3087	2710	3165	1867	2392	3456	1875	771	1707	903	2587	1234	1605	2716	1802	2220	1548	3339	2280	1750	2071	2528	1697	2485	3163	2810	3335	2651	1515	1350	3331	3129	2171	2122	1685	1928	1989	2472	2253	2098	2967	3030	2108	1950	2295	1678	2018	1677	1868	2134	1983	2240
YPK_RS13685	0.526082	1.15202	3.12956	7.81679	4.48355	0.575015	8.4433	9.01739	2.21855	30.7355	3.29469	19.1031	2.45115	13.4098	3.17189	7.67025	5.97781	4.4552	10.0778	0	4.55029	5.58278	1.56003	3.33417	5.03868	1.22566	7.90741	0.634223	17.0056	1.12066	7.75947	0	8.20516	4.42656	7.80975	2.26971	5.43913	1.64357	5.53956	3.30524	4.72442	2.07966	2.42762	11.4012	2.73851	6.92189	2.01469	4.96147	6.62912	4.94925	0.0804531	2.09954	13.0239	4.45697	0.294112	2.41824	+	3016205	3017020	816			phosphatase PAP2 family protein				ATG		3902	3619	2917	2895	3490	3577	1340	2765	3013	2181	3095	2033	2534	2312	3439	2968	2985	3269	2808	3603	2529	3375	2727	3215	3271	3667	2567	3557	840	3716	3187	3750	2677	3203	3184	3545	3116	3595	3384	3383	1813	3613	3642	2863	3362	2987	2659	3038	3009	2907	3685	2468	2281	3200	3595	3490
YPK_RS13690	0.673079	0.844194	3.1556	4.84138	4.90134	1.23507	0	11.7308	2.35852	9.22956	21.1874	19.8786	4.05564	16.0564	6.95312	8.54695	8.10449	8.39847	16.292	4.84837	7.44454	4.00818	2.21922	4.89024	17.5998	1.73799	8.93068	0.611731	3.84391	0.868888	4.4483	0	12.3516	5.18683	4.48269	10.5516	11.5839	2.16218	8.367	5.37605	10.3958	5.27798	6.34527	14.7095	3.55096	44.5521	6.05823	11.7757	3.24131	9.55059	0.721242	3.43174	36.9589	8.69501	0.196804	12.304	+	3017029	3017625	597			undecaprenyl-diphosphate phosphatase				ATG		3790	3763	2911	3171	3447	3111	3177	2569	2997	3210	1973	1998	2214	2208	3017	2887	2805	2946	2483	2948	2216	3551	2489	3007	2545	3443	2483	3571	2862	3799	3502	3750	2413	3089	3499	2670	2704	3462	3126	3140	1183	3133	3135	2712	3132	1633	1956	2529	3410	2505	2198	2099	1491	2805	3733	2568
YPK_RS13695	32.9363	22.9781	23.1126	51.4684	72.8749	13.0669	0	174.197	61.8562	38.6521	148.575	40.6006	10.3391	39.4563	55.4281	62.4443	35.3863	130.928	25.3499	66.6987	57.2627	35.2589	6.81615	32.5491	51.1087	17.1389	31.5286	13.9905	10.2447	78.2464	15.1746	1.40843	110.906	48.7607	15.1771	37.8163	99.9781	64.0762	163.237	82.8626	12.6199	82.4919	90.0304	33.972	28.5724	45.3494	7.55667	234.145	51.5537	189.602	2.18065	19.9039	27.9019	68.9077	9.5825	67.0691	+	3017883	3018554	672			deoxyribose-phosphate aldolase				ATG		926	1332	1436	1336	1431	1127	3177	645	643	1944	647	1457	1552	1559	1485	1374	1861	891	2151	987	817	1917	1652	1798	1673	1355	1611	1096	1440	878	2709	1082	813	1360	2711	1704	999	872	784	1002	1040	1174	1125	2055	1313	1615	1780	479	1348	537	1183	870	1701	1236	890	1289
YPK_RS13700	15.351	11.9539	7.38782	51.669	34.3286	4.29345	5.82217	55.2383	13.7116	48.4891	31.2411	12.6297	9.49497	16.1055	47.5444	15.2727	16.6692	31.3785	22.4755	24.8048	16.9142	40.514	3.03121	14.325	37.0904	12.5422	20.5161	5.76226	3.07013	23.8295	33.6959	2.61882	36.0335	13.226	33.6961	23.9261	33.7302	16.6163	54.5378	24.8499	2.8488	41.3002	28.8273	30.9672	9.44693	23.547	7.73639	37.122	49.214	37.3635	0.350971	4.73322	35.2893	31.9123	2.46486	36.9769	+	3018784	3019548	765			DNA-binding transcriptional repressor DeoR				ATG		1523	1953	2315	1331	2134	2071	1908	1361	1799	1712	1676	2355	1608	2206	1619	2467	2353	2027	2245	1787	1604	1760	2242	2338	1954	1604	1929	1841	3076	1864	1989	664	1629	2410	1992	2054	1894	2044	1595	1983	2242	1744	2097	2118	2252	2106	1759	1694	1380	1529	2849	1875	1530	1850	2069	1721
YPK_RS13705	33.0236	49.8345	97.6191	130.514	447.854	61.5217	15.875	804.326	21.1808	155.288	931.217	103.25	17.7876	165.168	61.2823	372.46	312.757	432.473	598.438	86.1668	150.108	292.353	63.0088	288.765	570.415	18.9905	164.873	44.2573	7.13282	91.0299	325.439	1.27079	693.256	288.792	325.443	315.972	340.816	147.307	392.207	1083.74	1.33346	48.9979	200.917	240.631	40.8497	268.876	12.5705	616.038	129.339	625.808	0.297196	55.1839	141.407	83.3029	4.31723	87.6762	+	3020635	3021936	1302			HAAAP family serine/threonine permease				ATG		924	738	547	648	315	388	628	195	1415	761	167	754	1183	588	1411	360	422	358	221	805	414	386	401	398	290	1284	589	460	1988	783	384	1163	226	356	383	466	427	476	408	103	2793	1592	605	512	1053	532	1368	241	651	242	2974	432	659	1088	1572	1085
YPK_RS13715	40.7581	38.2842	47.8887	88.4468	222.37	15.6949	7.24221	18.5168	20.8142	144.95	39.5213	30.2349	7.27478	29.8493	99.5189	99.9535	92.815	107.354	52.0435	56.0966	14.5905	134.135	15.4962	69.7952	59.8706	60.2114	23.57	15.887	7.50658	90.6105	117.357	1.74595	22.9728	65.1776	117.358	97.6276	69.9029	65.7989	89.2735	249.217	32.9006	112.877	153.315	96.3706	75.0836	138.703	14.9399	34.2585	89.3617	24.648	7.10626	7.64712	32.9899	66.1346	8.78511	73.0836	-	3022410	3023639	1230			serine-type D-Ala-D-Ala carboxypeptidase				TTG		785	905	931	917	635	998	1558	2245	1426	810	1485	1668	1822	1758	1056	988	1083	1026	1542	1106	1721	784	1038	1161	1522	574	1819	997	1894	788	912	923	1961	1105	911	1029	1279	851	1212	420	540	968	756	1096	697	823	1239	1750	910	1846	486	1536	1584	1260	947	1207
YPK_RS13720	29.4575	3.59301	0.685279	2.99924	26.4597	1.09722	6.0065	1.67516	5.98655	8.44132	0.714188	1.59461	0.469957	1.40988	2.95532	3.46079	2.86935	4.0236	2.33964	2.52912	0.0837174	7.37107	0.802584	2.30421	7.22345	2.40095	0.178019	0.854789	10.4851	12.7888	7.13679	0.135957	1.18535	3.41421	7.13682	2.47726	19.7923	4.10372	6.05621	2.00345	1.05239	3.08346	5.7822	11.5928	3.08917	2.97801	0.924197	0.636776	3.20383	0.886784	0.211024	0.0713012	0.611105	3.20832	0.182296	3.73814	-	3023950	3024621	672			ABC transporter permease				ATG		1007	2975	3696	3430	2365	3193	1859	3594	2440	3271	3703	3585	3371	3537	3479	3462	3377	3318	3570	3235	4045	3238	3141	3395	3100	3195	3843	3376	1410	2401	3234	3157	3635	3357	3232	3508	2320	3114	3335	3597	2946	3426	3189	2850	3254	3422	3120	3874	3414	3677	3226	3959	3674	3380	3759	3283
YPK_RS13725	26.9248	3.22438	1.10281	8.27763	14.9597	0.611219	10.6469	0.425673	0	6.33616	0.336237	2.06055	0.213314	1.65204	2.40235	3.1935	2.90578	2.39855	1.13524	4.84237	0.569991	4.50047	0.401671	1.96818	4.13966	1.29642	0.121205	0.427655	11.6252	15.6468	5.60543	0.0355396	0.390472	3.6185	5.66638	1.34927	12.3353	4.31573	1.64138	1.04409	2.07628	1.65966	2.40562	12.5495	1.88448	0.849608	0.814311	0.755264	7.31617	0.642932	0.622177	0.276484	0.428951	2.65917	0.751028	0.536296	-	3024618	3025604	987			methionine ABC transporter ATP-binding protein				ATG		1072	3048	3495	2856	2851	3533	1018	4008	3578	3433	3940	3437	3652	3458	3591	3502	3369	3555	3850	2951	3593	3490	3492	3463	3356	3623	3881	3735	1262	2236	3387	3685	3985	3323	3381	3732	2665	3084	3910	3814	2470	3704	3646	2805	3591	3883	3183	3813	2951	3791	2327	3583	3757	3481	3106	3934
YPK_RS13730	43.9722	4.46686	1.77606	1.81515	15.2972	0.73124	0	1.05974	4.11211	10.7385	0.778528	1.05404	0.638002	0.923024	0.45121	2.1155	2.11075	1.63538	1.06206	2.37472	0.750108	9.31619	0.802675	2.04666	5.40582	1.56104	0.145005	0.718511	13.9732	35.7699	9.29274	0.267963	0.584162	2.64156	9.34269	2.8032	20.9574	7.47909	1.67924	0.991452	3.65441	3.22256	2.31759	15.4674	2.06126	3.32921	0.841365	1.2453	1.70599	0.454872	0.543011	0.264591	3.73332	0.628703	0.969858	0.255102	-	3025601	3026425	825			ABC transporter substrate-binding protein				ATG		742	2810	3252	3620	2841	3433	3177	3763	2716	3097	3673	3758	3211	3706	4026	3708	3509	3705	3877	3257	3476	3051	3140	3449	3246	3516	3861	3478	1038	1493	3060	2640	3882	3507	3054	3448	2270	2708	3898	3834	2035	3404	3662	2666	3539	3372	3170	3647	3655	3880	2450	3603	3001	3903	2929	4021
YPK_RS13735	140.482	8.79225	0.783976	2.39659	22.9967	0.627625	4.17037	0.549367	0.916396	2.70934	0.691207	0.768556	0.492839	0.469769	2.95885	2.33012	2.5967	1.31466	1.79281	6.24683	0.158028	5.87441	0.480222	3.52035	47.4884	2.65695	1.77842	0.235412	15.2426	220.787	4.81439	0	0.374914	4.5589	4.77569	5.31205	196.533	21.4447	3.35048	1.5137	2.03017	4.52676	4.50738	29.1015	3.04715	4.34244	1.64193	1.58672	2.15527	0.883233	0.13654	0	1.67446	2.55088	0	2.21346	-	3026584	3027651	1068			isopenicillin N synthase family oxygenase				ATG		305	2249	3656	3524	2500	3520	2372	3954	3338	3810	3719	3875	3350	3945	3477	3659	3413	3777	3690	2809	3970	3342	3421	3180	1726	3117	3294	3958	935	385	3463	3750	4001	3181	3468	3097	635	1812	3634	3695	2487	3210	3336	2179	3270	3246	2779	3544	3583	3681	3462	4011	3375	3503	3965	3542
YPK_RS13740	28.2104	35.7864	7.19839	37.7917	74.2502	6.5716	3.04402	13.8405	19.7342	143.861	14.8823	12.3843	1.42901	14.532	65.1412	29.4425	30.053	37.5017	26.2972	35.7441	3.90327	76.0476	2.39012	28.1604	25.8719	22.2282	9.90351	3.80874	0	29.9295	87.4478	0.372338	15.6757	31.8256	87.417	38.0456	28.0747	38.3734	27.2733	14.426	9.29483	63.176	45.304	45.7304	43.1153	52.5319	3.63677	18.7306	33.5376	10.9801	1.17332	1.25681	22.11	40.0775	3.66402	36.2013	+	3028138	3028800	663			HAD-IB family hydrolase				ATG		1035	968	2336	1614	1409	1669	2704	2466	1479	815	2212	2372	2823	2281	1361	2019	1970	1878	2121	1469	2618	1190	2437	1888	2254	1158	2425	2258	3375	1668	1122	2327	2248	1722	1122	1700	2040	1285	2232	2443	1257	1383	1697	1778	1013	1498	2296	2214	1717	2395	1745	2776	1880	1653	1707	1739
YPK_RS13745	12.8727	16.26	10.4492	44.9524	140.359	3.45406	7.84468	15.5094	10.5817	497.273	11.8398	9.47225	2.03421	10.6996	43.4346	19.463	23.272	42.6884	25.8347	28.6208	4.62023	317.238	2.41634	17.3515	46.2524	5.86393	11.1035	5.06822	3.69535	33.6596	340.471	0.71516	14.7661	17.7094	340.341	18.5654	38.6258	23.0931	23.9203	15.0781	39.8203	39.6879	32.301	56.1763	5.85833	49.1871	3.35327	15.4877	46.1936	9.54342	1.36142	2.7269	15.9184	19.5696	12.7722	27.8944	+	3028933	3029553	621			glutathione S-transferase				ATG		1671	1658	2065	1452	900	2257	1444	2377	1996	274	2361	2537	2638	2442	1681	2306	2150	1772	2137	1649	2519	350	2426	2220	1755	2345	2360	1979	2907	1544	366	1637	2291	2201	366	2244	1760	1745	2350	2402	467	1782	1994	1583	2685	1536	2346	2334	1433	2507	1617	2264	2131	2253	716	1966
YPK_RS13750	2.2526	11.0152	1.82292	1.4883	14.4849	1.07356	6.68762	60.2336	3.66978	114.381	66.3668	40.9033	12.5397	161.256	107.983	30.1881	20.444	40.6046	62.3352	28.6577	25.9328	2.61314	0.656708	19.0773	6.81807	3.60814	64.5349	0.280146	7.05301	3.16722	3.51493	0.340196	54.8816	29.4907	3.62649	2.31415	16.4195	8.87312	10.6058	3.11441	1.7479	116.712	17.4641	82.772	19.2477	2.23619	1.51764	8.57358	1.21901	16.739	0.459153	8.03562	37.9296	59.4012	1.27226	80.0747	-	3029701	3031698	1998			ligand-gated channel protein				GTG		3123	2036	3238	3692	2878	3207	1687	1298	2784	972	1114	1448	1423	601	1001	1996	2229	1806	1371	1648	1307	3734	3264	2158	3137	2835	1099	3894	2010	3314	3612	2413	1296	1791	3602	3538	2463	2580	2980	3415	2580	948	2494	1225	1618	3564	2824	2744	3754	2108	2588	1491	1469	1336	2724	1144
YPK_RS13755	2.88535	3.31516	3.60808	5.04735	25.5973	4.67259	3.08717	33.3473	2.92225	18.0794	25.7612	59.6248	11.7412	127.862	132.04	50.1637	48.1264	50.3918	39.9214	73.6989	19.4657	2.53806	0.790305	57.0487	9.20533	3.85638	46.0061	0.683834	0	6.95688	2.83549	0.0889166	48.527	55.1353	2.83353	1.09623	20.7771	3.96694	5.26114	3.15715	1.38191	143.886	35.7836	18.8253	19.522	2.73104	3.1486	5.84722	2.99632	11.8805	0.219511	5.7648	34.7996	97.8683	0.997295	108.952	-	3031958	3032746	789			ABC transporter ATP-binding protein				ATG		2962	3032	2820	3153	2395	1982	2691	1789	2896	2670	1816	1147	1466	714	874	1566	1628	1631	1789	912	1501	3748	3152	1349	2963	2763	1356	3513	3375	2828	3710	3394	1392	1252	3708	3797	2281	3135	3409	3407	2768	808	1893	2527	1606	3472	2380	2950	3445	2335	3200	1741	1543	995	2910	946
YPK_RS13760	1.44123	1.93617	2.70591	5.50553	32.2553	3.71359	2.2491	27.9758	5.44421	39.2619	30.8571	54.8061	13.9972	122.455	113.812	41.4094	48.7858	34.4079	58.6592	47.8453	18.9085	2.66236	0.689641	56.1922	10.261	4.08213	57.8311	0.772701	0	3.02943	3.47299	0.0421805	34.9232	48.8097	3.49179	1.30053	13.6236	2.68578	4.79027	2.89183	3.41102	107.89	28.5845	28.3078	14.3518	2.44513	2.59745	7.46505	3.98468	12.89	0.174938	5.21301	44.4006	72.0235	0.471881	77.295	-	3032743	3033825	1083			iron ABC transporter permease				ATG		3393	3343	3011	3103	2192	2192	2954	1916	2505	1933	1688	1218	1336	740	965	1737	1616	1942	1432	1240	1521	3723	3238	1365	2888	2701	1182	3432	3375	3337	3619	3654	1644	1358	3614	3746	2607	3359	3459	3458	2096	991	2105	2206	1854	3532	2509	2827	3313	2291	3326	1823	1371	1197	3390	1166
YPK_RS13765	0.879841	1.26427	7.01391	5.11411	49.128	6.43398	3.88652	34.1951	13.8437	137.193	69.1287	69.369	24.7101	143.196	101.692	47.0762	58.2977	67.0543	177.518	104.576	36.3763	3.27585	1.07146	62.2914	15.1471	27.7849	61.9978	1.06491	6.05434	0.952011	4.21612	0.0612175	58.7322	54.3181	4.18006	5.02667	16.6197	1.19232	4.25871	4.26425	8.35449	124.358	40.9298	65.7059	78.7228	8.77381	6.21634	7.20506	4.13749	18.5785	0.249473	22.0569	40.3878	82.0799	1.82355	101.576	-	3034000	3035145	1146			ABC transporter substrate-binding protein				GTG		3660	3578	2351	3143	1801	1686	2458	1769	1790	853	1083	1032	968	659	1042	1628	1472	1397	631	697	1088	3644	2978	1258	2639	1010	1135	3256	2250	3767	3531	3551	1245	1266	3537	3145	2454	3748	3522	3264	1339	894	1780	1431	666	2833	1933	2848	3284	2036	3093	811	1421	1097	2386	991
YPK_RS13770	3.95566	6.65174	7.50346	29.6987	14.4701	2.08362	4.5567	33.047	4.21232	35.8104	36.4917	68.2074	11.6271	70.2012	115.436	45.7372	54.6837	21.418	25.1501	31.5957	21.6549	17.1815	3.62289	44.7624	19.2865	6.59843	46.0369	5.15114	4.62442	6.95881	20.147	0.183871	37.4121	29.4031	20.1354	13.4076	14.6767	7.5907	16.9756	12.0418	98.0397	102.905	15.4055	17.5469	16.1583	22.487	6.7412	44.617	25.6019	34.7418	0.839278	11.0857	41.0677	91.0468	2.51061	72.7194	-	3035431	3036942	1512			amino acid permease				ATG		2743	2490	2298	1835	2880	2702	2264	1795	2701	2028	1561	1046	1475	1123	956	1655	1521	2355	2158	1565	1413	2587	2120	1552	2481	2235	1355	1963	2640	2826	2474	2964	1596	1794	2475	2494	2559	2703	2661	2595	259	1021	2583	2576	1765	2142	1865	1539	1968	1591	2059	1257	1413	1036	2046	1210
YPK_RS13775	21.1519	18.8533	9.01545	108.061	51.8847	3.30161	7.89202	19.802	10.5692	311.968	13.9547	26.2958	2.17052	16.4499	13.9235	18.8668	13.8567	15.6324	34.11	10.7028	6.70199	297.476	2.2548	11.906	42.6849	3.94573	4.46154	18.1795	2.62865	51.9859	291.616	1.56783	14.6639	14.4101	291.612	19.2362	11.0954	22.5823	20.0642	47.1905	5.95183	11.9954	15.001	24.9657	3.0709	24.4186	2.67825	14.5182	105.572	11.7804	1.20591	1.7886	10.0353	13.6293	8.26038	9.82681	-	3037200	3038072	873			LysR family transcriptional regulator				ATG		1256	1518	2171	772	1746	2306	1435	2198	1997	409	2261	1764	2604	2185	2612	2326	2471	2580	1933	2457	2291	382	2477	2475	1831	2742	2883	923	3188	1174	418	996	2297	2343	418	2217	2733	1765	2515	1406	1616	2649	2606	2306	3259	2088	2489	2379	789	2342	1717	2571	2456	2500	987	2710
YPK_RS13780	3.56301	2.96131	1.0764	18.616	10.0032	0.800179	4.08995	5.93336	0.882177	4.23323	2.68691	2.45998	1.16	3.43899	6.39464	5.98434	7.14605	4.60134	8.97009	7.69934	0.929885	3.43299	0.24446	6.36369	2.72755	0.923312	1.70323	0.569595	6.42068	14.0107	2.93837	0.161659	2.6562	5.8976	2.95721	1.15604	4.41872	6.04545	7.72724	22.0969	0.921471	5.92955	7.44925	8.09112	1.37967	1.69477	1.10706	3.10754	23.2534	3.16671	0.261484	0.689452	1.56949	2.97632	0.199444	4.42976	+	3038730	3039818	1089			YeiH family putative sulfate export transporter				ATG		2814	3103	3502	2255	3115	3391	2392	3019	3351	3650	3183	3345	2930	3067	3063	3129	2886	3262	2873	2675	3389	3627	3728	2850	3556	3812	3312	3604	2158	2330	3696	3050	3286	3002	3693	3778	3210	2861	3183	2085	3021	3068	3043	3045	3763	3670	3010	3254	2043	3128	3054	3117	3397	3422	3728	3183
YPK_RS13785	27.1773	30.8364	27.2752	50.4386	95.7254	10.2342	7.05658	134.401	11.022	97.481	145.857	42.3664	28.8328	87.0089	90.5364	35.2344	111.442	217.504	92.2089	49.1529	39.6036	77.8	17.8913	109.59	97.4406	18.7045	83.4614	6.02104	0	47.5403	86.7076	1.65382	129.435	31.2278	86.6137	69.1193	135.946	35.4094	77.7356	39.3549	12.9574	77.9827	76.7354	91.6418	46.3588	89.2429	16.7762	129.167	46.2681	131.899	2.48661	19.2486	70.4828	55.3744	7.54754	71.8589	+	3039982	3040839	858			deoxyribonuclease IV				ATG		1064	1103	1317	1359	1170	1307	1607	771	1955	1076	652	1421	870	959	1116	1864	946	617	1058	1211	1027	1172	941	856	1134	1292	945	1803	3375	1238	1127	961	731	1736	1127	1273	830	1358	1313	1564	1023	1211	1244	1142	964	1082	1165	763	1430	701	1079	887	1046	1386	1050	1223
YPK_RS13790	2.70509	4.46182	3.44706	4.62375	16.5203	1.3598	8.05553	2.63002	5.32681	7.5661	2.72168	7.74104	1.08871	6.12436	11.006	11.0318	6.86837	9.4021	4.77464	4.43694	2.55108	6.04056	0.871084	5.47227	6.17953	3.4471	5.16976	1.47092	11.1465	5.99122	7.60226	0.212474	3.23216	8.03163	7.59358	3.23188	7.0463	4.43171	11.4052	8.80668	2.50506	15.3138	22.8159	7.55101	1.89894	4.08091	1.22067	4.51534	4.88069	3.21841	0.528831	0.828674	4.21598	7.20365	2.17938	10.4138	-	3040926	3043439	2514			fimbrial biogenesis usher protein PsaC				TTG		3007	2812	2857	3200	2778	3038	1406	3401	2523	3341	3177	2660	2959	2747	2742	2709	2910	2891	3225	2998	2867	3329	3094	2944	3186	2880	2817	3037	1322	2941	3200	2841	3193	2785	3202	3388	2970	3067	2935	2843	2354	2499	2284	3091	3588	3279	2949	3071	3194	3122	2470	3018	2947	2917	2199	2669
YPK_RS13795	0.457905	0.946861	0.152789	2.89197	2.14979	0.489273	2.96323	1.16153	0.489412	1.38556	0.0407593	0.782847	0	0.142963	3.1322	1.75992	0.723401	0.372232	0.860734	0	0.0684405	0.541715	0.323865	0.446016	1.09499	6.4739	0	0.214324	11.2325	0.719585	0.801484	0.350315	0.0828823	1.67861	0.801489	0.85446	0.967669	0.598119	7.43445	1.06187	0.0324071	2.20157	12.2393	1.88227	2.82445	0.461248	0.088888	0.164117	2.30382	0.174077	0.0395693	0	0.399664	0.533795	3.41271	1.79996	-	3043481	3044302	822			chaperone protein PsaB				ATG		3960	3715	4074	3444	3782	3652	2734	3738	3447	3980	4150	3870	3877	4129	3445	3783	3896	4054	3941	3603	4057	4109	3599	3982	3854	2253	3933	3976	1316	3850	4047	2384	4145	3722	4051	3863	3784	3947	3207	3809	4013	3587	2721	3747	3335	4009	4024	4087	3550	4054	3865	4011	3772	3922	1758	3634
YPK_RS13800	4.79764	4.85019	1.05319	18.5242	56.5367	132.796	4.23099	15.0199	35.5382	48.8593	0.850634	4.6963	0.441385	1.20187	125.223	21.8008	11.0008	3.85066	7.19194	60.0757	0.235883	20.1457	2.65643	7.83868	14.0731	427.035	0.752383	9.46063	4.9238	61.458	19.0258	2.11727	2.29599	14.6278	19.0261	20.6921	7.02816	12.1439	102.513	39.1648	2.16834	86.7688	888.086	21.2742	40.1214	27.8277	1.68496	0.733132	29.9657	0.970246	1.55902	0.54431	7.19274	57.8197	27.7734	61.2268	-	3044429	3044905	477			adhesin PsaA				ATG		2582	2753	3519	2261	1666	227	2345	2401	979	1701	3642	2966	3401	3606	906	2222	2630	3333	3000	1058	3879	2449	2348	2737	2684	134	3574	1434	2562	1056	2524	787	3359	2329	2525	2159	2971	2319	1092	1569	2448	1141	145	2442	1064	1999	2769	3822	1824	3638	1491	3233	2669	1354	423	1348
YPK_RS13805	4.04718	5.08368	1.11296	65.8623	223.433	1.91907	0	88.3004	6.51895	141.194	7.95339	19.8966	2.36804	8.4683	63.9567	14.8587	6.79193	24.9748	43.1412	30.0084	1.26552	63.5027	0.996831	5.91829	85.8964	6.19158	14.3478	16.7193	9.49584	8.93627	58.0494	4.03053	16.5752	13.1094	57.9655	21.0579	31.5594	4.20032	81.5425	14.2549	0.758386	39.9098	52.6547	114.948	8.06431	5.91553	1.12064	7.38164	85.0902	7.36223	1.7489	2.3056	10.4276	46.6558	45.7705	41.819	-	3045450	3045938	489			protein PsaF				ATG		2721	2708	3492	1136	631	2766	3177	1026	2378	833	2609	1996	2551	2565	1373	2490	2918	2229	1705	1615	3237	1352	3017	2900	1234	2295	2168	965	1538	2669	1478	482	2211	2417	1480	2147	1944	3104	1271	2457	3142	1776	1558	948	2393	3080	3002	2833	940	2677	1372	2404	2421	1527	290	1613
YPK_RS13810	25.3308	37.8561	7.78871	91.4142	558.749	5.71577	3.12897	206.951	29.6301	419.606	23.2265	104.275	11.4247	41.622	215.442	63.5315	27.9372	68.0236	127.186	270.102	12.4727	278.839	3.31529	29.0514	207.582	79.7254	37.7965	94.2659	3.55785	48.6649	244.085	12.3119	53.6462	62.7289	244.061	366.938	87.1594	36.3622	134.562	36.6332	3.65512	131.889	74.8904	223.621	155.443	50.5125	13.0273	22.5481	120.944	24.3928	4.6128	3.18862	31.6269	171.767	124.292	126.196	-	3045935	3046579	645			transcriptional regulator				ATG		1126	918	2275	886	245	1791	2678	563	1117	322	1910	748	1493	1523	609	1357	2011	1385	843	320	1827	409	2176	1862	641	464	1487	259	2950	1227	491	228	1315	1154	491	412	1111	1333	915	1633	2034	860	1259	546	384	1521	1339	2079	690	1854	676	2158	1617	664	141	848
YPK_RS13815	5.35833	4.48585	4.20858	4.42019	34.817	1.14279	11.2102	5.82385	10.3318	43.2504	4.10695	57.2246	6.18873	176.803	86.5536	13.2039	8.24765	6.44351	7.72405	81.627	2.67896	30.6581	2.10127	5.89421	8.07879	1.15454	30.4412	1.17814	23.1878	30.4135	29.985	0.307793	3.77616	14.1771	29.9627	3.30715	8.96945	6.7732	11.8512	4.55742	0.971232	125.199	6.4132	12.7485	43.9019	8.0772	83.5469	4.19715	5.21986	3.75344	0.347084	1.04701	23.4419	80.3875	6.53088	99.0595	-	3046904	3048604	1701			PTS fructose transporter subunit IIBC				ATG		2483	2807	2705	3235	2119	3170	962	3031	2021	1830	2981	1182	1945	554	1144	2581	2799	3098	2968	833	2834	2052	2534	2903	3050	3709	1640	3188	592	1648	2096	2515	3112	2359	2101	3374	2849	2785	2900	3232	2996	888	3127	2793	999	2888	411	3114	3156	3045	2854	2886	1836	1117	1181	1006
YPK_RS13820	3.08934	2.89557	2.67504	3.30018	21.8227	0.428309	4.7433	2.53351	3.77911	50.8176	2.28532	49.7691	3.13905	177.199	74.9693	6.63298	4.77614	3.84835	13.6188	67.8066	1.25817	37.2845	1.23169	3.44941	6.44057	1.91128	26.0121	0.701627	9.89023	18.2911	37.6454	0	2.43363	7.33319	37.6424	3.6107	6.58295	4.65242	5.47401	2.64404	0.503796	99.1623	3.77718	13.905	24.1963	7.64399	55.2469	2.59932	3.16475	1.23572	0.171404	0.80658	17.3303	64.5038	2.51075	80.3525	-	3048619	3049557	939			1-phosphofructokinase				ATG		2919	3118	3016	3374	2552	3710	2217	3417	2764	1655	3247	1285	2375	549	1246	3055	3111	3335	2608	975	3242	1863	2887	3193	3169	3385	1753	3495	1487	2103	1885	3750	3334	2851	1885	3327	3010	3037	3387	3498	3370	1040	3428	2747	1443	2926	530	3335	3423	3541	3334	3030	2081	1279	2045	1141
YPK_RS13825	4.96674	4.27301	3.87632	8.6303	45.3418	1.41863	0	13.9552	7.54313	79.3681	35.7856	73.8638	3.71324	218.872	134.69	7.19079	4.62352	12.9798	17.0361	52.7578	1.63714	72.9581	2.44529	3.84643	11.6704	1.61952	83.9316	1.60537	0	16.9268	57.6233	0.0618653	6.10999	9.57419	57.5534	2.66771	14.5568	9.94126	11.4643	5.31788	0.304563	154.526	9.49285	10.7074	24.1085	9.75532	74.3224	7.45911	8.68088	6.69169	0.0840376	1.1259	82.5753	129.399	3.12987	136.101	-	3049554	3050687	1134			fused PTS fructose transporter subunit IIA/HPr protein				ATG		2557	2840	2767	2831	1872	3006	3177	2461	2279	1237	1582	979	2265	475	850	3004	3123	2705	2450	1163	3113	1222	2417	3141	2810	3493	939	2975	3375	2172	1484	3546	2868	2651	1486	3466	2564	2484	2929	3146	3596	770	2904	2898	1449	2757	434	2829	2831	2733	3666	2843	970	817	1845	799
YPK_RS13830	2.05271	2.00676	0.641598	3.60883	24.4497	1.28411	3.86625	24.2085	0	13.6764	3.39356	8.62023	4.03335	12.7343	107.175	1.53206	1.10311	7.33924	7.39676	3.23023	0.107774	9.0357	0.373129	1.20897	9.67093	3.44654	27.8199	1.46605	0	2.89982	9.76569	0.154711	2.50073	1.05726	9.7657	9.37244	6.25549	2.64949	7.4518	6.76494	1.79711	92.3934	28.6881	7.00016	6.70808	13.2702	3.00942	4.55129	4.81232	2.72018	0.576665	0.196392	31.6694	64.6264	0.90079	64.9326	+	3050883	3051404	522			NUDIX domain-containing protein				TTG		3180	3321	3727	3340	2436	3089	2465	2034	3578	2898	3080	2591	2217	2342	1005	3834	3764	3034	2990	3157	4026	3076	3526	3658	2933	2882	1701	3040	3375	3357	3012	3079	3320	3892	3014	2756	3046	3368	3206	3014	2568	1091	2102	3135	2553	2533	2411	3068	3203	3195	2388	3725	1616	1277	2978	1308
YPK_RS13835	1.14733	0.969164	0.460968	3.33778	3.59616	0.335487	423.271	0.367237	0	3.82702	0.367151	0.471935	0	0.621161	1.40245	1.20637	0.924008	1.09299	0.410399	1.3074	0.225258	2.69003	0.266484	0.947883	0.993853	1.43215	0.449343	0.38394	541.424	2.27966	3.425	0	0.245604	1.00532	3.48693	0.618389	0.638056	0.898444	1.28144	0.670221	0.490671	1.04007	1.93012	0.941341	1.2489	0.921659	0	0.386455	2.58212	0.203707	0.212827	0.170544	0.0411106	0.0366016	0	1.23627	-	3051537	3052535	999			ABC transporter permease				ATG		3535	3705	3846	3371	3586	3806	50	4036	3578	3680	3914	4003	3877	3850	3795	3908	3820	3832	4083	3422	3895	3715	3679	3743	3878	3560	3689	3786	48	3459	3623	3750	4067	3906	3616	3952	3910	3847	3971	3929	3387	3839	3740	3957	3809	3867	4087	3978	3506	4036	3223	3773	3996	4082	3965	3769
YPK_RS13840	2.05773	2.29534	1.24928	4.75516	4.53756	0.468149	10.2954	0.23382	0	10.9566	0.137823	0.780344	0.200515	0.631435	0.367098	2.75178	2.21276	0.383722	0.604693	0	0.428633	7.0242	0.540753	1.43343	0.298873	0.736836	0	0.427629	20.6376	6.63786	7.57653	0.089504	0.170228	2.0691	7.57674	1.07349	0.427943	1.9965	0.710087	0.454781	0.685218	0.530508	1.72952	1.48145	1.41928	0.906458	0.115978	0.160986	4.35922	0.153594	0.204379	0.142842	0.788403	0.491832	0.350401	0.259182	-	3052571	3054145	1575			sugar ABC transporter ATP-binding protein				ATG		3179	3244	3446	3181	3480	3675	1056	4084	3578	3074	4089	3871	3674	3839	4046	3581	3491	4048	4021	3603	3701	3257	3374	3597	4069	3891	3933	3736	672	2877	3202	3387	4109	3623	3204	3804	3987	3498	4085	4004	3196	3968	3774	3828	3751	3869	3982	4088	3252	4068	3243	3837	3617	3931	3524	4019
YPK_RS13845	8.18762	7.75706	4.53626	20.5368	35.8282	2.21588	28.6937	1.42192	0.176435	57.7275	2.14239	1.5153	0.483335	1.92434	17.2492	7.55135	6.81452	7.80876	3.14237	4.03315	0.981546	25.1848	1.35404	5.82294	5.91935	2.37542	6.13026	0.478597	15.0475	38.2978	29.3769	0.175	1.37451	7.52675	29.3918	1.37217	9.88185	10.7249	8.50038	3.90516	1.30841	19.1735	31.0269	5.17028	4.671	2.62694	1.00642	2.62566	23.1077	1.36524	0.310523	0.270133	2.03366	12.5425	0.644807	11.5998	-	3054254	3055342	1089			sugar ABC transporter substrate-binding protein				ATG		2120	2366	2650	2174	2079	2655	330	3661	3549	1530	3275	3613	3357	3377	2457	2977	2914	2997	3439	3042	3365	2229	2828	2915	3206	3206	2727	3691	955	1429	2112	2996	3568	2829	2115	3726	2798	2411	3115	3303	2803	2348	2022	3283	2900	3491	3071	3333	2048	3505	2928	3597	3287	2557	3204	2617
YPK_RS13850	5.13006	8.06401	5.5348	2.17902	10.4632	2.16835	3.42584	0.33143	2.16189	15.5758	0.906251	3.58141	1.62866	2.03686	2.64748	16.8098	8.12281	2.82376	3.74245	8.8808	1.81988	6.64592	3.22647	6.12019	3.02488	2.49762	0.0841273	0.273597	19.5927	15.9231	8.58605	0.22717	1.02753	12.5576	8.58366	3.80481	5.41791	10.643	3.00746	1.38594	0.826827	2.43961	10.3392	7.43805	4.53212	3.81146	2.62051	1.91887	2.58535	0.891427	0.3701	0.374405	0.346578	1.3514	1.25398	1.44997	-	3055514	3056224	711			ribose 5-phosphate isomerase A				ATG		2525	2326	2506	3560	3086	2675	2599	4048	3026	2788	3620	3136	2756	3354	3543	2404	2804	3489	3343	2587	3063	3282	2199	2873	3506	3165	3904	3901	708	2218	3122	2783	3697	2454	3121	3301	3119	2421	3679	3725	3096	3537	2847	3101	2930	3316	2503	3468	3505	3672	2799	3446	3805	3719	2737	3718
YPK_RS13855	2.80966	4.10718	3.97929	2.51977	7.16088	0.785512	20.298	0.110714	1.37599	7.19066	0.260832	1.23225	0.753889	1.01463	1.19726	5.21814	2.8969	0.956762	1.24439	3.58035	0.952285	2.89554	1.38767	2.29547	1.13021	0.871975	0.729945	0.301085	18.2086	5.85002	3.80409	0.187473	0.300054	3.73413	3.77808	1.18812	1.44906	3.05255	1.70653	0.23238	0.786178	2.37304	2.87672	2.78875	1.44321	1.17586	1.23679	0.944526	2.81704	0.305149	0.292045	0.412406	0.641669	0.401461	1.19466	0.685088	-	3056244	3057779	1536			xylulokinase				ATG		2979	2872	2751	3507	3289	3401	481	4141	3226	3373	3987	3706	3145	3674	3848	3215	3371	3876	3822	3104	3383	3693	2808	3399	3846	3837	3580	3871	780	2956	3579	2945	4035	3301	3583	3770	3661	3284	3892	4090	3123	3556	3558	3581	3743	3791	2943	3755	3470	3965	2984	3400	3660	3951	2771	3898
YPK_RS13860	6.53809	9.80219	9.3125	4.46949	19.4868	1.25374	4.32341	1.07265	3.20872	11.1393	1.58041	3.81015	1.89866	3.77663	4.52413	11.6514	7.19222	3.10531	4.10068	1.74495	3.49499	3.66556	2.66466	5.9979	2.53835	1.34887	1.15911	0.420493	6.20369	9.77877	5.61491	0.557482	1.53448	10.652	5.63852	3.57963	6.39696	8.80052	3.82457	1.36692	1.47036	6.36416	7.01713	7.87721	3.25369	3.5397	2.90409	1.69264	3.94738	2.12786	0.967226	0.948827	0.877883	4.49373	3.96589	4.13506	-	3057783	3059279	1497			aldehyde dehydrogenase family protein				ATG		2309	2151	2147	3229	2644	3102	2324	3758	2859	3059	3406	3092	2681	3026	3255	2678	2880	3437	3298	3350	2680	3601	2346	2891	3576	3597	3444	3744	2214	2600	3386	1902	3522	2579	3384	3330	3030	2587	3572	3731	2717	3035	3078	3061	3208	3348	2432	3515	3319	3324	1925	2940	3591	3195	1641	3224
YPK_RS13865	10.0948	4.18334	2.747	4.96818	1.82785	0.586442	5.66241	0.296913	0.1681	18.085	0.0968871	0.183828	0	0.214859	0.37749	1.4824	1.59294	0.241789	0.665082	1.99971	0.0984393	4.13876	0.534366	1.03108	0.990241	0.643297	0	0.097945	12.1405	31.9395	4.16802	0.814083	0.128225	1.14055	4.16803	0.031849	0.261984	6.28324	0.477774	0.198818	1.21665	0.810938	0.959386	1.30461	1.0616	0.212837	0.191774	0.11441	5.48721	0.0338189	0.88357	0.0419199	0.0718625	0.223932	0.922936	0.267855	+	3059631	3060773	1143			fumarylacetoacetate hydrolase family protein				ATG		1898	2856	2999	3160	3818	3563	1955	4063	3555	2669	4110	4142	3877	4093	4043	3847	3633	4104	4002	3311	4038	3536	3379	3719	3879	3928	3933	4099	1198	1591	3538	1506	4126	3860	3541	4150	4069	2839	4138	4104	2855	3887	3926	3874	3885	4091	3860	4114	3123	4143	2006	3998	3972	4016	2962	4017
YPK_RS13870	9.02886	4.38246	3.12032	6.33161	1.79584	0.208169	14.2645	0.0981285	0.994504	7.97928	0.0195924	0.545316	0.108976	0.286091	0.248023	1.7093	1.42478	0.734041	0.962794	0	0.232953	2.43325	0.208774	1.30591	0.507715	0.725443	0.247679	0.138685	9.66953	21.7008	2.17512	0.353508	0.0532657	1.13375	2.23883	0.0376847	0.44372	5.37465	0.64006	0.169	0.860119	0.681129	1.29603	1.29664	1.00322	0.0682356	0.226913	0.241722	6.81675	0.0800311	0.822749	0.219173	0.127545	0.264963	0.91752	0	+	3060770	3061735	966			C-terminal binding protein				GTG		2016	2823	2921	3027	3824	3943	720	4146	3317	3312	4159	3964	3808	4057	4083	3793	3671	3939	3899	3603	3884	3759	3774	3632	4016	3901	3791	4060	1520	1929	3789	2380	4159	3864	3779	4149	3983	2935	4098	4117	3071	3928	3863	3875	3899	4142	3790	4055	2997	4124	2076	3683	3937	3999	2964	4054
YPK_RS13875	4.51522	2.99696	1.2313	2.62602	1.73753	0.65716	0	0.124624	0	9.5758	0.0758498	0.384247	0	0.429898	0.233135	1.188	0.976283	0.756203	0.890608	0	0.206831	3.87895	0.0635858	0.727531	0.419888	0.599139	0	0.236145	5.69052	8.67941	4.28969	0.246542	0.508827	0.708813	4.23903	0.178448	0.33128	3.4529	0.877999	0.192102	0.889398	0.588007	1.7431	1.99958	1.8074	0	0.0895416	0.513753	2.12658	0.177559	0.518321	0	0.518842	0.17924	0.658202	0.250129	+	3061746	3062561	816			SDR family oxidoreductase				ATG		2626	3096	3451	3488	3836	3493	3177	4137	3578	3190	4124	4037	3877	3973	4089	3912	3804	3935	3925	3603	3914	3561	3971	3841	4036	3946	3933	3956	2339	2691	3522	2710	3924	3993	3530	4099	4028	3212	4050	4106	3053	3954	3768	3723	3622	4146	4023	3929	3584	4049	2486	4011	3712	4036	3194	4022
YPK_RS13880	9.80286	15.8203	4.10434	101.18	58.819	4.46869	0	13.2977	10.2546	20.7247	10.3549	16.0876	2.06412	11.6528	20.0935	18.14	12.6136	38.5737	17.4667	0	3.3093	10.9375	0.890595	11.5917	29.1822	3.11218	17.762	2.00795	8.99926	16.489	10.4646	0	16.396	18.2578	10.5463	3.88661	31.5636	13.9278	33.0997	15.0325	2.2864	23.1007	45.8897	28.0865	3.11094	6.08893	3.0086	12.7829	91.0015	9.00446	0.845065	0.856029	22.462	31.042	3.7764	23.3442	-	3062630	3062884	255			YkgJ family cysteine cluster protein				ATG		1922	1684	2727	812	1619	2016	3177	2489	2029	2556	2452	2165	2627	2401	2341	2358	2541	1846	2424	3603	2713	2926	3082	2491	2152	2981	2034	2817	1609	2191	2969	3750	2225	2177	2963	3284	1943	2207	2036	2408	2417	2216	1688	2214	3251	3064	2413	2466	894	2551	2052	3002	1870	1879	1690	2146
YPK_RS13885	2.72507	3.40598	1.61405	12.2449	13.3503	1.13063	16.2663	14.2557	15.0517	13.8479	12.6233	27.2221	8.03268	23.0565	15.264	11.6579	9.40739	8.44159	12.5677	23.0922	4.29278	7.89588	0.344307	8.64201	12.602	0.879823	12.6701	2.12559	27.9943	3.07466	8.56332	0.0483613	15.6754	9.58699	8.56223	3.17718	8.84712	3.82828	10.4188	7.24786	0.259902	15.9616	4.87041	12.3789	0.883095	2.72783	2.64094	9.38419	12.1295	12.9274	0.0252099	1.49593	12.8928	16.9751	0.312084	10.5134	+	3063260	3064504	1245			tryptophan permease				ATG		3003	3010	3308	2588	2934	3175	613	2440	1713	2886	2323	1740	1747	1960	2556	2675	2725	2943	2665	1842	2563	3189	3572	2683	2761	3834	2259	2770	476	3329	3124	3625	2249	2649	3123	3399	2854	3154	2996	2957	3668	2474	3295	2816	3944	3473	2499	2676	2590	2289	3920	2679	2285	2355	3569	2667
YPK_RS13890	5.33552	9.35376	39.7455	30.4344	39.8463	4.21133	0	181.006	22.2638	61.4938	183.661	86.173	27.7414	136.956	156.851	125.25	221.708	91.4141	183.866	59.7556	61.9526	44.2968	16.2699	188.255	102.827	9.26667	205.76	3.86255	8.19774	14.9468	58.457	0.122435	213.379	73.0272	58.4262	123.803	117.201	21.7593	62.6551	27.6024	2.00648	150.333	28.9154	114.511	66.0561	215.457	25.9492	221.958	28.3909	203.524	0.137933	28.1044	161.868	133.278	1.38198	159.683	+	3064608	3065180	573			elongation factor P-like protein YeiP				ATG		2496	2198	1050	1810	1997	2089	3177	627	1362	1469	555	869	896	683	768	835	563	1143	618	1066	763	1689	1006	550	1089	1908	486	2242	1755	2271	1472	3215	508	1013	1472	873	903	1802	1487	1883	2497	785	2096	952	762	620	878	510	1876	515	3458	690	592	798	2646	714
YPK_RS13895	35.4294	32.8871	23.667	47.3401	215.564	31.438	2.04001	48.073	66.4315	49.8686	56.6008	12.0121	4.76097	13.1484	213.823	52.609	42.2057	132.577	38.5633	128.39	10.036	65.5227	10.7298	39.6437	61.1996	64.2546	38.0675	9.14977	3.93409	100.513	48.8923	5.39928	38.6211	59.3618	48.8098	94.4784	81.7832	42.2145	296.324	62.1639	4.53673	195.608	134.172	39.8203	153.502	150.768	6.57838	39.0333	51.8449	49.8528	1.62101	3.77577	36.0632	131.921	11.4548	221.735	-	3065320	3066513	1194			mannonate dehydratase				ATG		876	1046	1419	1417	655	590	3013	1486	611	1678	1222	2392	2105	2322	612	1537	1730	885	1818	598	1987	1318	1305	1635	1504	550	1477	1466	2828	730	1638	393	1567	1193	1640	1055	1161	1203	503	1210	1843	652	838	1910	388	779	1882	1657	1339	1302	1443	2037	1511	804	783	563
YPK_RS13900	4.95846	6.56376	11.6527	4.99865	15.1366	2.68486	1.37012	4.87181	4.90308	13.3963	6.6097	1.89024	0.500266	3.14707	6.19331	15.9741	12.2927	10.5435	15.2009	11.2473	5.11784	16.7475	3.61634	10.6734	10.1055	2.81525	4.14222	0.742534	11.0151	21.7135	17.656	0.167143	4.99221	13.4174	17.6989	6.46787	5.81626	11.2776	12.5537	5.3571	0.333676	11.1857	11.065	8.38319	13.0324	10.7186	1.01687	7.61217	5.1919	4.58018	0.0426155	0.779025	1.01232	7.00684	1.35869	11.145	+	3067079	3068551	1473			mannitol dehydrogenase family protein				ATG		2560	2505	1963	3156	2846	2484	3146	3121	2590	2917	2727	3486	3339	3107	3083	2434	2561	2819	2544	2429	2475	2609	2121	2541	2900	3065	2922	3458	1342	1927	2592	3033	2977	2400	2591	2984	3083	2366	2864	3144	3558	2684	2794	3027	1956	2694	3064	2815	3160	2941	3852	3054	3548	2927	2668	2638
YPK_RS13905	11.6581	23.6371	9.17188	47.857	171.547	4.9552	8.13783	203.863	52.8069	68.0457	140.229	56.3683	27.7325	68.6131	73.2015	49.8353	36.1764	150.111	48.1479	20.0624	23.214	45.4564	4.63788	31.7824	165.828	72.2226	123.269	13.0831	9.25327	17.6227	39.4426	0.918866	149.706	36.5173	39.3658	99.2644	138.27	20.7956	126.673	210.304	5.85946	69.5025	158.26	60.6383	26.1624	72.3242	4.51752	127.918	42.4955	130.694	1.25491	7.72757	93.5542	78.0554	5.44902	83.8453	-	3068680	3069423	744			GntR family transcriptional regulator				ATG		1763	1306	2162	1407	790	1926	1389	569	728	1378	681	1198	897	1141	1261	1569	1844	808	1608	1969	1363	1668	1946	1812	776	495	724	1142	1576	2136	1837	1408	649	1605	1841	1014	819	1838	946	508	1629	1306	728	1500	1377	1250	2160	771	1512	708	1688	1524	891	1142	1345	1116
YPK_RS13915	17.9663	18.2416	30.0793	19.0381	33.4103	3.13353	14.8523	26.2702	7.71305	125.407	22.2377	30.2622	17.2241	56.9672	57.9483	54.7232	70.3157	23.942	81.8561	43.2537	28.5292	94.8965	6.87389	51.2897	47.7833	7.1035	20.5307	3.09222	11.8248	47.2212	123.748	1.51188	17.8023	38.6398	123.544	15.1952	18.7112	40.7371	43.7822	11.7301	3.06246	64.5407	30.6213	79.356	39.764	12.7652	16.2988	19.1497	21.0792	16.3114	0.929437	9.59105	8.32815	39.7015	4.84859	42.3913	+	3070231	3071214	984			GTP-binding protein				ATG		1389	1540	1245	2237	2158	2345	683	1972	2256	906	1947	1667	1208	1291	1453	1501	1319	2274	1148	1334	1247	1028	1648	1443	1721	2158	1928	2458	1240	1243	882	1034	2161	1555	882	2399	2371	1233	1792	2617	2186	1367	2036	1266	1068	2569	1178	2199	2137	2134	1960	1372	2580	1663	1449	1602
YPK_RS13920	18.8906	17.2232	26.1205	32.8988	24.5119	4.77424	2.8749	68.4936	31.0631	47.7924	71.874	36.2183	18.2948	64.3983	67.5652	52.701	87.1634	58.6623	87.8624	125.356	30.6935	44.9838	7.59797	74.1484	76.0307	4.2596	50.5407	3.95271	3.34566	39.8915	57.2776	1.36129	67.0635	40.9305	57.3073	6.72015	36.8387	34.116	79.6969	30.3744	4.38654	69.1726	81.4001	73.6577	15.1556	13.6319	14.7797	99.3651	37.2927	47.7565	1.47402	10.9318	45.4232	43.3548	3.81444	72.602	+	3071273	3071974	702			phosphatase PAP2 family protein				ATG		1350	1589	1340	1737	2433	1964	2767	1201	1077	1729	1058	1558	1164	1196	1330	1535	1126	1513	1099	608	1198	1677	1566	1130	1330	2656	1281	2224	3004	1402	1491	1108	1146	1507	1491	2954	1804	1399	1293	1802	1868	1310	1207	1335	1813	2518	1247	924	1618	1333	1537	1267	1353	1575	1679	1211
YPK_RS13925	57.4285	473.247	221.845	880.107	909.33	104.269	41.5179	882.621	810.728	927.731	203.014	290.683	160.335	410.345	417.348	518.412	316.467	712.363	866.068	284.243	244.939	501.514	54.2806	350.039	1132.29	313.253	406.839	105.719	47.6253	138.458	564.624	3.84189	957.179	568.78	564.624	670.036	575.676	328.065	949.867	1249.65	7.57399	392.851	1337.79	690.765	98.9506	725.141	117.967	573.762	669.609	621.304	1.02489	50.8029	549.06	408.891	50.9485	487.112	+	3072416	3073000	585			bifunctional murein DD-endopeptidase/murein LD-carboxypeptidase				ATG		613	92	318	120	142	259	237	182	90	157	506	361	304	275	383	274	419	222	159	306	304	242	453	344	161	172	307	240	302	566	231	501	188	214	231	245	282	245	198	88	1423	406	80	210	565	229	339	256	167	243	1867	469	256	360	258	325
YPK_RS13930	0.531059	1.70879	1.88005	6.32562	6.08201	0.466372	5.10609	13.2196	3.36678	6.30211	3.31918	3.79111	1.33169	2.88712	5.16162	4.18272	1.37771	4.60544	3.34665	6.71648	1.60127	5.05397	0.398696	1.18503	6.30828	2.0472	4.21909	1.0447	7.35963	0.921478	3.67383	0.324448	8.38529	3.64491	3.74733	4.64747	2.4678	1.97535	10.9388	8.64864	0.625311	4.51957	7.07877	4.08778	1.09914	3.83252	0.970515	3.74141	6.29468	3.72442	0.133382	0.639197	6.15668	3.03631	1.22167	6.50856	+	3073586	3075166	1581			cyclic di-GMP phosphodiesterase				ATG		3901	3430	3218	3028	3364	3677	2109	2495	2831	3437	3090	3098	2868	3154	3190	3359	3683	3261	3405	2763	3126	3432	3493	3664	3179	3328	2916	3271	1929	3776	3597	2459	2660	3316	3584	3190	3461	3503	2962	2859	3249	3211	3075	3403	3870	3314	3092	3167	3039	3049	3474	3152	2758	3408	2756	2973
YPK_RS13935	38.6785	38.8444	115.271	42.246	85.0599	23.7886	6.50154	39.2207	43.0376	51.4699	36.8353	20.5861	10.2419	32.2241	175.095	128.644	179.375	60.7385	70.0708	159.209	18.3795	60.8417	30.1416	155.083	54.627	29.4069	24.2304	5.70642	12.9236	88.9344	73.0206	1.7732	31.1723	98.9669	73.0328	84.3521	48.0808	78.4786	85.1186	24.8964	3.82099	215.179	163.612	102.989	139.13	173.417	30.3735	44.7216	52.1137	23.8068	0.667969	6.52964	29.7485	129.723	5.14863	159.41	+	3075248	3077056	1809			ABC transporter substrate-binding protein				ATG		818	894	486	1517	1271	738	1734	1656	859	1643	1554	1956	1558	1702	717	813	669	1479	1285	499	1547	1398	682	662	1604	970	1799	1857	1128	802	1273	910	1738	791	1273	1119	1581	759	1244	1981	1990	611	714	1038	419	709	802	1535	1336	1871	2267	1642	1656	816	1407	716
YPK_RS13940	25.8841	23.7843	49.393	70.7864	76.3641	20.7605	4.42466	17.8693	72.6666	33.7172	24.4628	13.4611	4.78067	20.5401	109.042	78.8652	114.828	43.517	34.5487	91.9438	9.45299	56.6428	14.1966	93.4799	52.903	11.4906	10.8054	5.46722	8.4839	70.6842	54.0261	0.713536	21.5488	63.1735	54.0821	30.0018	33.1055	49.8924	72.2745	24.0221	3.89519	133.426	180.978	42.9875	23.5128	59.7071	14.6331	25.7358	82.2109	15.3667	0.631611	3.03338	20.2783	70.3882	3.3898	105.387	+	3077066	3078166	1101			microcin C ABC transporter permease YejB				GTG		1102	1297	896	1082	1388	820	2303	2276	566	2084	1857	2314	2101	2038	992	1178	920	1761	1922	772	2034	1464	1098	953	1644	1692	2371	1902	1702	949	1540	1642	2021	1146	1541	1873	1911	1078	1385	2019	1974	855	657	1833	1469	1392	1260	1978	962	2174	2316	2188	1958	1216	1765	973
YPK_RS13945	32.2494	27.259	37.6331	50.2674	45.6215	14.2659	6.28974	8.42253	75.8457	38.0435	10.4264	13.6227	4.70596	18.4547	60.2534	76.7649	104.378	29.1113	41.0321	74.5869	8.41958	56.1372	11.4312	88.5343	32.2751	6.348	4.68552	4.7993	6.79506	77.1939	49.0833	0.622013	10.0163	64.3102	49.0605	16.2805	20.6197	54.1535	40.1237	13.4751	3.59041	83.2343	105.514	38.8129	15.7474	27.244	15.7635	12.444	52.8879	8.16349	0.808606	2.92487	12.0935	39.4624	2.45596	51.6039	+	3078166	3079194	1029			ABC transporter permease subunit				ATG		939	1188	1098	1361	1866	1069	1794	2806	547	1961	2448	2305	2114	2116	1425	1201	988	2084	1754	900	2128	1474	1258	986	2077	2275	2862	2034	2081	887	1634	1799	2552	1122	1635	2356	2286	1003	1864	2506	2057	1167	1005	1934	1786	2014	1205	2488	1324	2623	2091	2220	2320	1666	2075	1457
YPK_RS13950	42.5422	35.6929	55.5563	100.453	63.3541	15.7793	7.3831	10.5191	35.1982	70.6055	12.3485	14.8247	5.35273	23.4105	55.6634	84.345	117.453	41.8561	43.1348	39.0384	11.407	103.721	11.4351	104.444	42.0871	18.9392	6.58958	4.41459	7.33799	128.29	96.7969	0.529809	11.2576	75.4424	96.8091	27.9156	28.4036	78.3202	42.6401	18.2008	5.22442	90.5609	170.489	42.8466	24.9047	39.5254	18.7596	18.8279	107.209	10.4761	1.53943	2.71654	6.54446	32.6057	1.85738	56.5923	+	3079196	3080788	1593			microcin C ABC transporter ATP-binding protein YejF				ATG		759	969	832	817	1540	992	1525	2663	988	1336	2337	2239	2032	1947	1478	1124	904	1783	1706	1412	1900	968	1257	880	1846	1285	2689	2117	1933	611	1041	1963	2468	986	1041	1928	2029	761	1808	2265	1723	1104	694	1836	1420	1730	1083	2210	776	2436	1503	2267	2721	1830	2369	1395
YPK_RS13955	24.6922	21.8133	8.37286	50.9444	441.753	19.6234	7.06021	86.058	31.4142	141.353	45.0381	139.378	8.84881	134.035	105.907	40.1069	24.8511	71.5959	83.8696	36.3683	19.7311	93.4794	4.04863	26.9683	193.612	55.9073	118.601	32.0863	0	55.1929	125.816	1.84915	96.3057	34.0708	125.817	85.1584	173.837	30.5924	267.463	671.356	32.8166	95.0111	239.001	165.26	14.8455	67.4307	7.30659	90.5762	52.9921	70.3243	8.14098	7.69449	187.55	148.918	15.9799	105.657	-	3080849	3081193	345			hypothetical protein				GTG		1144	1386	2230	1347	319	844	1603	1050	1064	829	1388	600	1664	699	1011	1770	2104	1347	1132	1460	1486	1040	2050	1923	683	606	743	600	3375	1131	870	881	888	1658	870	1111	690	1498	529	170	542	1074	519	707	1832	1298	1803	989	1322	1067	437	1529	539	745	612	969
YPK_RS13960	8.11029	11.4911	5.34586	52.3191	21.2335	3.94623	3.3469	15.5143	15.0835	22.7699	13.3	41.3377	5.41191	56.8803	23.5341	46.6005	49.3753	16.0699	34.164	51.5058	8.58332	15.7719	3.73366	40.092	23.4718	4.88074	12.9894	5.61054	13.4091	17.2096	20.7905	2.01403	15.3583	38.6314	20.7577	12.4863	16.0136	16.1964	19.9396	15.4805	52.3434	22.0631	29.3114	37.1183	8.08993	17.3739	4.968	20.6983	49.2468	14.6947	19.2351	4.92638	10.9006	21.866	7.40925	14.179	-	3082190	3083395	1206			Bcr/CflA family multidrug efflux MFS transporter				GTG		2127	1988	2536	1320	2577	2135	2621	2376	1710	2483	2291	1441	2026	1293	2216	1638	1608	2564	1931	1178	2114	2655	2103	1624	2327	2522	2242	1880	1085	2161	2445	822	2269	1556	2446	2550	2494	2065	2522	2383	378	2247	2082	1969	2390	2332	2084	2139	1378	2208	247	1848	2397	2172	1070	2470
YPK_RS13965	11.3503	17.6982	16.9113	76.8342	23.3284	6.53262	17.6931	19.7682	4.12011	73.2468	18.0791	65.2386	15.0174	77.6047	26.8867	66.4911	52.9766	20.1806	73.3725	17.9647	21.8517	33.565	7.53342	45.5472	26.1127	12.0795	23.2901	10.6741	9.79983	19.2745	41.7894	0.368263	19.6209	52.9069	41.7603	19.5285	21.6776	20.5667	20.6986	15.9374	20.3009	33.4423	24.946	71.8077	34.9583	36.761	12.3841	25.3728	73.3722	18.4295	2.54486	10.7713	15.9346	17.7728	4.35354	23.804	-	3083499	3084206	708			16S rRNA pseudouridine(516) synthase RsuA				ATG		1788	1569	1680	1014	2486	1676	550	2200	2713	1300	2094	1084	1296	1029	2100	1319	1544	2412	1237	2055	1403	1960	1572	1534	2247	1640	1827	1317	1502	2059	1777	2334	2088	1294	1777	2204	2239	1854	2489	2362	772	1931	2205	1360	1165	1783	1387	1986	1059	2040	1064	1275	2129	2311	1557	2129
YPK_RS13970	4.97489	9.98642	9.83501	10.4804	12.6595	1.18199	16.8243	10.7171	2.58038	7.66446	11.2144	12.8084	7.72462	16.2347	14.6295	20.3162	21.3877	16.347	14.1359	6.80954	7.48828	9.55274	3.40361	16.0293	13.134	4.57505	10.4589	1.14204	19.8253	9.99241	8.98594	0.111829	8.8519	14.2669	8.95253	9.35647	12.4385	14.5655	19.3897	14.4765	1.14637	15.3666	20.6588	16.7374	4.55395	9.03905	5.92258	10.6565	10.6248	9.6658	0.486809	2.19359	11.8428	12.2392	0.494047	16.6848	+	3084740	3086497	1758			DEAD/DEAH box helicase				ATG		2555	2128	2105	2693	2966	3143	589	2650	2948	3334	2398	2344	1782	2197	2583	2279	2200	2549	2593	2749	2211	3024	2159	2269	2734	2596	2389	3210	704	2587	3087	3268	2616	2354	3087	2757	2660	2160	2554	2439	2892	2497	2369	2611	2924	2813	1972	2607	2694	2496	2536	2437	2335	2582	3364	2376
YPK_RS13975	638.808	509.276	1309.4	222.854	323.61	293.052	32.7211	3333.18	326.722	264.4	2752.19	5854.08	644.919	6548.88	2945	3596.03	4873.1	686.992	6588.23	2363.85	1864.02	198.324	680.107	4571.57	1054.48	50.1957	4545.45	82.1649	8.24089	1022.62	164.729	8.36222	2991.32	2963.11	164.591	402.431	1212.74	1894.83	1720.34	549.535	95.2274	3093.95	768.72	4490.18	473.537	542.288	510.821	2423.27	253.221	3405.15	12.0643	1106.98	3687.92	3456.87	91.2724	3166.91	+	3086659	3086943	285			50S ribosomal protein L25				ATG		77	85	113	411	441	121	285	65	164	490	81	32	164	42	77	43	27	229	17	55	114	554	82	30	181	666	54	287	1741	69	692	298	74	65	692	383	147	48	102	207	266	68	174	27	166	301	159	92	370	63	339	82	65	70	171	71
YPK_RS13980	8.27252	12.8727	63.5254	44.5786	39.403	6.73639	2.00814	43.5956	9.6043	91.6317	36.3319	109.95	14.3503	148.531	128.579	145.31	284.304	52.3498	222.075	108.765	45.0624	42.5818	24.2563	223.132	73.8784	8.03779	50.5795	7.4485	2.28339	30.4713	56.3522	0.319343	50.2925	115.58	56.4374	76.2073	51.6666	47.419	47.9191	25.574	10.3009	148.876	40.2067	182.369	68.5271	114.361	21.1564	50.2822	44.7481	39.2862	1.41291	16.2836	48.7218	104.516	3.83222	100.169	-	3087031	3088035	1005			nucleoid-associated protein YejK				ATG		2103	1883	749	1461	2003	1648	3026	1560	2087	1118	1567	730	1321	642	892	736	453	1601	520	677	944	1720	777	487	1359	2035	1280	1624	3253	1643	1506	2471	1361	708	1508	1196	1519	1113	1708	1957	1189	794	1791	644	741	941	1008	1426	1461	1487	1589	985	1295	959	1674	998
YPK_RS13985	7.14633	37.4057	124.491	32.7459	185.38	6.76184	10.6832	297.212	9.26983	70.7295	153.778	219.58	133.435	207.627	31.8087	199.194	159.772	299.941	362.685	33.5082	301.277	50.4929	38.8089	144.224	309.652	55.7215	72.0597	14.4079	0	11.3707	40.0137	1.46333	385.456	120.518	40.0139	83.9246	215.014	26.2143	321.677	209.333	34.3523	34.5874	272.669	303.587	22.5896	123.041	85.7243	373	32.3719	378.709	9.20425	77.8408	79.7575	49.0732	28.8971	62.2156	+	3088213	3088440	228			YejL family protein				ATG		2237	930	451	1745	754	1646	1011	432	2112	1334	628	424	332	496	1965	574	728	486	340	1520	269	1555	574	703	474	609	1020	1073	3375	2495	1821	1054	332	680	1824	1122	596	1627	472	509	528	1901	468	416	1500	901	404	350	1749	334	405	337	993	1480	412	1338
YPK_RS13990	5.84488	11.4342	18.055	33.2138	24.4471	3.0587	0	64.4521	14.4588	10.7452	67.3292	64.4034	24.8384	62.2226	39.4902	52.7293	49.9703	60.7017	37.4077	25.8974	34.8443	11.4185	6.28113	45.5464	61.8142	6.44401	65.8797	4.84072	3.86103	13.4033	14.0012	0.184498	79.4173	43.454	13.9889	16.0384	62.6805	17.1425	58.1699	23.9351	7.50307	49.1591	61.2344	42.4963	2.82197	14.4339	14.8815	92.0811	34.8168	71.6083	1.31306	9.32971	66.5004	36.559	2.39026	46.1276	+	3088468	3090264	1797			DUF3413 domain-containing protein				ATG		2413	1993	1628	1724	2437	2373	3177	1239	1750	3096	1100	1091	964	1218	1775	1533	1600	1480	1843	1746	1117	2897	1719	1535	1498	2260	1082	2025	2858	2366	2760	2959	1014	1454	2761	2366	1362	2015	1541	2024	1432	1589	1428	1845	3336	2465	1242	977	1678	1046	1655	1389	1090	1730	2102	1535
YPK_RS13995	4.25716	11.6854	303.924	4.02071	131.633	4.35262	0	126.894	5.22463	10.3622	50.8492	19.3764	38.2801	9.2587	132.947	10.0988	6.24967	101.461	3.29084	13.2434	62.1031	9.49825	224.924	8.68399	93.2727	6.68989	153.135	10.5344	0	8.74229	7.37419	377.54	120.936	9.14876	7.37418	18.9478	84.991	10.6088	116.564	154.348	89.5278	134.728	144.893	1.07785	1.24807	20.9591	77.8105	139.448	5.54736	89.0907	90.5451	246.799	138.147	139.778	339.007	129.1	+	3090369	3090445	77	tRNA	tRNA-Pro							2681	1974	262	3285	939	2047	3177	803	2538	3134	1299	2018	731	2515	867	2775	2964	1069	3413	2309	762	3035	189	2678	1170	2221	626	1326	3375	2684	3216	77	767	2688	3217	2229	1130	2423	991	648	280	847	793	3928	3810	2199	424	727	3118	899	124	195	670	774	92	829
YPK_RS14005	0	0	0	0	0	0	0	0	0	0	0	0	0	0	0	0	0	0	0	0	0	0	0	0	0	0	0	0	0	0	0	0	0	0	0	0	0	0	0	0	0	0	0	0	0	0	0	0	0	0	0	0	0	0	0	0	+	3091235	3092041	807			hypothetical protein				ATG		4188	4186	4131	4144	4177	4083	3177	4181	3578	4176	4165	4186	3877	4181	4165	4188	4176	4177	4169	3603	4075	4182	3995	4181	4143	4127	3933	4169	3375	4178	4181	3750	4173	4188	4181	4152	4179	4185	4185	4161	4058	4090	4102	4173	4139	4146	4087	4152	4147	4152	3955	4011	4006	4085	3965	4054
YPK_RS14010	4.74983	4.6328	3.40756	1.89971	45.7541	11.1717	0	9.67363	3.11858	54.8166	9.03539	4.25595	0.816049	3.08284	57.8698	6.14547	4.54578	19.3294	22.7822	13.1749	0.872218	63.9624	1.58568	3.14592	16.3632	51.4031	23.0209	20.6992	0	12.8096	55.9029	1.07502	6.72318	5.74916	55.7438	222.302	9.21741	4.17989	26.5026	18.7412	2.5751	40.0155	19.4821	34.3095	74.4505	121.964	1.27441	8.47515	2.70595	9.71822	0.882705	2.14608	18.3316	26.5245	4.0315	30.0345	+	3092313	3092570	258			hypothetical protein				ATG		2590	2783	2865	3605	1865	1234	3177	2721	2870	1577	2536	3026	3107	3116	1454	3110	3132	2445	2234	2318	3408	1342	2712	3250	2594	658	1835	839	3375	2395	1514	1284	2804	3019	1514	582	2838	3106	2262	2234	2332	1772	2407	2045	700	907	2930	2753	3488	2490	2009	2449	2040	2012	1625	1897
YPK_RS14015	13.195	15.4556	15.4237	32.8183	263.542	13.1709	0	45.085	16.7024	103.333	29.3056	10.6818	2.58559	8.14961	36.2692	13.7064	12.9456	72.3125	43.281	15.129	7.10628	125.026	4.42141	7.47873	73.1283	25.8562	23.7504	34.2118	8.05197	46.9895	93.1992	1.55599	39.2375	10.6938	93.0845	101.356	62.9109	14.1545	158.186	118.76	3.99892	23.4001	153.941	51.8863	23.9461	47.7759	3.20465	47.0809	36.3078	48.0621	2.88662	3.02146	8.11428	26.9516	10.5242	45.0019	+	3092599	3092883	285			colicin immunity protein				ATG		1647	1701	1753	1740	539	1120	3177	1539	1612	1034	1724	2469	2490	2597	1863	2547	2524	1336	1703	2201	2244	839	1988	2754	1368	1053	1812	567	1789	1250	1067	1006	1556	2574	1069	992	1358	2190	806	787	1951	2205	752	1660	1456	1565	2371	1493	1642	1325	965	2192	2594	1998	840	1557
YPK_RS14025	79.7236	221.921	45.3242	102.699	264.112	48.7494	0	38.1562	120.469	162.863	42.7105	11.5496	0	2.95399	43.5606	70.4249	20.5431	200.753	105.075	166.471	6.5092	148.214	13.2471	18.2423	258.446	1697.22	9.96728	34.5044	6.3218	79.0088	90.0954	19.7391	68.7934	60.4382	90.096	753.208	45.4313	147.428	244.306	382.675	1.46149	27.2703	267.812	62.2951	411.265	566.129	2.4154	56.602	123.067	40.8106	0.315258	1.52565	13.0026	56.3853	17.1199	68.2989	+	3093468	3093830	363			hypothetical protein				ATG		472	196	965	802	537	456	3177	1679	374	739	1430	2421	3877	3143	1677	1269	2227	657	973	468	2311	717	1141	2185	538	57	2423	563	2178	870	1105	175	1134	1177	1105	218	1619	475	588	289	2725	2094	477	1470	184	285	2560	1333	681	1453	2914	2667	2283	1373	591	1272
YPK_RS14030	19.6967	9.827	12.6438	12.405	17.7114	10.8685	1.40444	13.5202	8.9441	51.5621	14.184	18.3209	5.12799	17.6967	130.055	31.4708	33.2216	9.7381	16.5599	45.208	6.34225	29.3388	4.05608	26.5941	21.2035	3.84455	15.6861	7.12238	8.09713	63.1203	33.8315	0.426918	13.7709	18.9516	33.8712	15.397	13.7811	27.2123	45.6056	7.38394	6.32745	102.867	25.9284	18.3401	34.1935	25.7218	9.20315	12.1277	13.9922	11.4553	0.937153	3.20228	27.0749	101.148	2.84614	96.6218	-	3093956	3095392	1437			6-phospho-beta-glucosidase				ATG		1312	2149	1891	2576	2723	1254	3140	2482	2142	1641	2252	2071	2064	2137	885	1956	1897	2867	2470	1303	2331	2085	2046	1935	2406	2765	2111	1657	1780	1030	1982	2184	2338	2141	1982	2389	2597	1591	1758	2942	1564	1022	2171	2545	1177	2050	1620	2501	2493	2369	1952	2152	1720	974	1918	1021
YPK_RS14035	0.489989	1.07893	1.35593	2.7884	4.21932	0.904593	6.01074	11.4728	2.98601	16.4157	5.16297	6.99976	1.13652	5.13557	10.6971	9.20797	4.23805	7.23091	7.77732	17.4011	2.4295	14.1381	0.377122	3.52981	15.0546	4.82244	3.10815	1.91198	6.26648	0.667661	13.768	0.243764	14.1711	6.93826	13.7402	12.8431	7.53089	1.6847	19.0172	7.23984	0.749976	11.3086	8.90396	9.98091	8.96583	17.5356	1.13395	7.87301	2.77994	8.32962	0.218742	0.716516	7.51621	11.0364	1.22755	13.0016	-	3095683	3096423	741			MurR/RpiR family transcriptional regulator				ATG		3939	3649	3399	3462	3510	3324	1857	2585	2885	2750	2855	2726	2938	2868	2757	2830	3170	3045	2966	2087	2896	2741	3521	3177	2644	2533	3053	2850	2196	3872	2773	2721	2322	2891	2774	2525	2932	3581	2567	2958	3152	2679	2934	2933	2295	2327	2996	2786	3475	2617	3205	3092	2643	2642	2753	2530
YPK_RS14040	2.08003	2.06052	0.398708	21.2936	8.62356	0.797981	5.79946	6.55532	6.70494	141.251	7.48891	7.34282	0.501287	5.60954	5.56569	3.78281	2.76013	8.30434	8.3787	0.809318	1.60737	72.8019	0.170104	3.28098	19.4452	4.65617	13.5857	17.4169	0	2.6301	115.634	0.310393	5.09912	3.72807	115.879	12.0038	4.62201	3.20224	14.5776	27.9415	0.827297	7.55986	11.4158	9.32469	4.88439	27.2097	0.173966	6.54127	20.9231	5.49382	0.0815796	0.456328	19.0082	3.12233	0.602424	6.87455	-	3096882	3097301	420			tail assembly protein				ATG		3169	3308	3898	2137	3196	3392	1915	2967	2365	832	2655	2693	3338	2805	3147	3425	3388	2951	2924	3497	3122	1224	3819	3225	2474	2579	2204	942	3375	3404	923	2506	2970	3303	922	2578	3187	3253	2777	1872	3094	2937	2771	2978	2847	2020	3894	2893	2146	2850	3677	3350	2014	3395	3248	2939
YPK_RS14045	2.46734	2.28193	0.175164	15.4889	1.65579	1.68277	2.81476	1.08601	1.40271	146.188	1.33577	7.29806	0.293641	5.54547	0.765088	3.65201	2.39332	2.21132	2.98992	0.455403	1.33387	101.047	0.46211	2.14146	4.26764	6.44181	0.667386	14.2617	3.20057	2.53242	137.203	0	1.06598	3.69521	137.144	14.1531	1.62951	3.01979	1.5734	9.56082	1.34728	1.78373	2.93443	4.68915	6.91265	32.3822	0.101905	1.6177	15.1888	0.647638	0.184713	0.362114	2.07975	0.254986	1.33676	0.426999	-	3097303	3098019	717			hypothetical protein				ATG		3059	3249	4060	2395	3856	2862	2791	3755	3219	801	3464	2696	3569	2814	3941	3440	3456	3593	3461	3550	3211	983	3431	3434	3337	2262	3609	1079	3040	3421	816	3750	3680	3308	815	2451	3622	3290	3919	2784	2786	3685	3547	3323	2529	1883	3999	3535	2416	3787	3298	3472	3279	4002	2679	3967
YPK_RS14060	3.14325	3.90724	0.957319	20.107	1.40487	0.766398	12.4864	0.379449	0.353823	119.437	0.641871	6.06578	0.277758	5.48787	0.519567	5.44989	4.18672	1.54954	4.15332	1.4359	1.38542	94.7264	0.577255	3.27289	2.0329	0.538569	0.315644	4.15139	14.2702	6.96356	101.526	0.0710282	0.500967	4.22455	101.649	0.432377	0.782871	5.95018	0.98266	1.26213	0.939641	0.444528	1.92631	6.35232	1.19755	1.14089	0.481965	0.424681	19.812	0.495526	0.226374	0.0421411	1.55051	1.03366	0.600173	0.555301	-	3098715	3099851	1137			baseplate J/gp47 family protein				ATG		2909	2911	3555	2192	3900	3415	843	4029	3486	942	3743	2812	3586	2821	4004	3190	3179	3720	3293	3401	3190	1030	3331	3227	3647	3968	3754	2179	1014	2825	1014	3493	3929	3230	1014	4010	3849	2874	4025	3751	3012	3996	3743	3188	3834	3800	3486	3961	2195	3864	3179	3997	3405	3788	3251	3926
YPK_RS14065	2.12995	2.43291	1.00988	3.56682	1.26919	0.440989	5.34161	0.652275	0	104.904	0.531588	5.74913	0.692568	5.35417	0.847498	4.5053	3.47221	0.546046	4.57536	0	0.986984	85.5356	0.556056	2.6498	1.39768	2.3329	0	3.83941	0	6.10588	94.5374	0	0.248598	2.85622	94.4465	2.62107	0.281669	5.87152	0.601307	1.02548	1.02257	1.75994	1.10419	7.61448	3.34854	4.29768	0.160232	0.72064	4.35937	1.01947	0.173324	0.239484	2.09915	0	0.0895489	0.237733	-	3099855	3100310	456			hypothetical protein				ATG		3151	3218	3533	3347	3930	3698	2051	3913	3578	1019	3797	2845	3181	2834	3923	3308	3275	4004	3249	3603	3361	1098	3359	3330	3786	3226	3933	2250	3375	2928	1057	3750	4065	3452	1057	3478	4058	2888	4105	3823	2964	3689	3902	3085	3178	3256	3920	3828	3251	3622	3332	3646	3275	4085	3882	4023
YPK_RS14070	2.10734	2.9875	0.420747	10.9436	2.13988	0.561393	0	0.224378	0	74.0994	0.277155	5.09737	1.41066	4.86113	2.54129	4.36404	3.18538	0.712102	7.20904	0.569369	1.13082	60.9953	0	2.45257	0.768566	5.05429	0.500959	3.7534	0	3.90972	72.0253	0.100854	0.071025	3.02309	71.929	1.18696	0.933863	4.547	0.963642	1.27538	0.72049	0.613984	1.27628	8.1789	4.50385	3.63209	0.183583	1.23937	10.5908	0.0874675	0.19169	0.36564	1.30696	0.665418	0.205197	1.02566	-	3100307	3100903	597			baseplate assembly protein				ATG		3161	3097	3882	2667	3784	3587	3177	4087	3578	1292	3978	2918	2837	2898	3562	3331	3327	3944	2998	3537	3292	1395	3995	3366	3953	2486	3666	2276	3375	3204	1286	3321	4150	3422	1289	3771	3795	3051	4027	3750	3174	3949	3868	3041	2935	3338	3877	3649	2698	4119	3280	3462	3466	3895	3717	3816
YPK_RS14075	1.67052	2.86253	0.911817	15.4785	1.65946	0.317379	0	0.642088	0	66.7238	0.371882	5.06072	0.996878	4.33625	1.2901	4.16763	2.31149	1.20392	5.17168	0	2.50391	51.842	0.246107	2.01616	2.07931	0.402678	2.01216	3.21681	4.39722	2.61575	67.0189	0	0.464414	3.1173	66.9984	0.704478	0.540973	5.2282	0.875269	1.35882	1.19857	1.28603	1.70954	5.44285	0.214434	1.4768	0.518934	1.01185	13.9076	0.702015	0.245383	0.42609	2.25275	1.10184	0.167008	2.53911	-	3100919	3101974	1056			tail protein				ATG		3317	3135	3582	2396	3855	3827	3177	3918	3578	1401	3910	2923	3009	2957	3821	3362	3467	3805	3182	3603	2880	1535	3723	3454	3640	4034	3239	2420	2712	3406	1357	3750	3949	3403	1356	3910	3948	2955	4052	3735	2862	3783	3776	3259	4131	3722	3449	3730	2499	3760	3106	3387	3245	3772	3779	3470
YPK_RS14080	1.24116	2.62381	0.41656	8.79205	1.18599	0.285844	10.6343	0.189944	0.142962	42.6783	0.316203	4.066	0.374095	3.66118	0.575501	3.13664	2.07675	0.707846	2.8641	0	1.35947	39.8331	0.152332	1.37033	1.40858	0.543317	0	2.85907	4.96952	2.36133	41.8527	0	0.300857	2.09864	41.8539	0.221823	0.34445	3.9336	0.779121	0.910867	0.765268	1.80846	0.654073	2.50717	1.79835	2.09112	0.207721	0.363355	8.6348	0.28655	0.176699	0.155144	0.496197	1.45311	0.247128	0.434647	-	3101971	3103377	1407			hypothetical protein				ATG		3488	3181	3883	2815	3946	3858	1019	4106	3561	1847	3952	3054	3466	3045	3988	3513	3514	3946	3481	3603	3201	1779	3840	3618	3785	3966	3933	2528	2548	3446	1775	3750	4033	3614	1775	4074	4024	3141	4064	3856	3137	3682	3982	3630	3630	3588	3822	3986	2835	3974	3320	3809	3724	3696	3661	3965
YPK_RS14085	1.37783	3.171	0.896692	12.2585	3.25348	0.807595	9.2232	1.34367	0.942461	73.2244	0.974655	3.24379	0.281848	2.31155	2.50373	3.82984	1.33666	1.04507	2.10224	2.40412	1.50624	57.4651	0.304326	0.93433	4.30898	4.79571	0.360328	3.97749	3.10808	1.53882	80.2398	0.34685	1.62195	2.39112	80.2664	5.59533	1.4384	2.69464	8.11435	4.85691	0.981095	2.2708	4.87599	2.36329	4.80684	8.27567	0.513516	1.34616	13.9105	1.23381	0.27105	0.210334	3.04522	2.49885	1.49269	1.73168	-	3103644	3105137	1494			hypothetical protein				ATG		3422	3058	3592	2587	3633	3387	1201	3673	3331	1301	3597	3188	3582	3271	3571	3418	3692	3852	3618	3253	3149	1450	3623	3752	3333	2542	3731	2219	3070	3617	1202	2395	3496	3557	1199	3065	3662	3353	3152	3194	2990	3571	3294	3656	2864	2874	3456	3621	2498	3542	3035	3702	3109	3516	2575	3655
YPK_RS14090	3.50701	7.13855	1.11638	47.2362	7.54526	0.670304	8.11925	3.35106	0	118.538	3.93335	9.89402	2.80721	8.2448	4.26293	5.39363	3.95435	6.07277	9.28922	0	6.9385	57.0878	0.649245	2.52401	12.4347	0.401732	0	17.2569	0	5.82922	96.2757	0.200699	2.51873	5.01726	96.2757	3.03473	4.12002	12.164	4.43816	9.05465	8.56685	3.80778	3.44053	9.60873	2.20983	6.76332	1.09599	5.22238	60.0723	3.0172	1.45246	1.29553	0.136898	4.6767	3.25498	2.06223	-	3105258	3105557	300			phage tail assembly protein				ATG		2826	2434	3489	1419	3260	3485	1394	3300	3578	944	3012	2515	2432	2586	3287	3197	3216	3127	2852	3603	2267	1455	3269	3349	2776	4035	3933	946	3375	2959	1045	2896	3317	3113	1044	3424	3239	2318	3498	2823	1321	3316	3468	2965	3499	2998	3019	3008	1216	3153	1557	2756	3936	3168	1804	3575
YPK_RS14095	3.99281	8.20585	0.68072	24.221	4.49302	1.45323	298.553	2.0338	0	420.113	2.00329	11.714	0.855856	10.4421	3.55781	6.41482	3.15072	2.53311	6.85584	0	3.04922	220.828	0.334227	4.00123	7.02946	3.5771	0	23.7283	623.998	6.86518	392.846	0	2.14263	6.16966	392.791	8.06479	4.37719	13.1184	3.02767	9.50544	2.50081	2.62454	6.4996	9.10137	6.59069	15.5146	0.594032	2.14669	32.5221	1.23346	0.437643	1.10732	2.00339	6.41047	1.17654	5.06219	-	3105559	3105927	369			phage tail protein				ATG		2735	2312	3698	2025	3486	2985	55	3525	3578	321	3304	2411	3083	2455	3384	3079	3333	3530	3026	3603	2750	495	3584	3124	3122	2848	3933	762	45	2844	326	3750	3386	2971	326	2846	3215	2253	3678	2789	2355	3497	3120	2991	2569	2410	3367	3415	1742	3543	2637	2853	3292	2977	2781	3112
YPK_RS14100	3.89597	9.26411	0.665834	79.3413	4.81242	0.843987	2.9516	1.1741	0	504.437	1.64427	11.7296	1.39523	11.9173	2.47105	6.91783	3.52399	2.50941	9.35346	0	2.75885	316.047	0.27111	3.58664	6.49039	1.39062	1.43725	18.5222	7.63943	7.74682	427.648	0.0232456	1.12729	6.92206	426.997	2.19255	1.03426	17.1878	1.34668	5.21908	3.66247	2.25785	3.80872	12.5224	5.38092	7.20131	0.16947	2.00264	96.2094	1.04887	0.820507	0.412053	3.51327	5.07248	1.45842	3.79656	-	3105949	3107457	1509			tail protein				ATG		2758	2206	3711	990	3451	3359	2739	3736	3578	266	3390	2409	2842	2383	3579	3036	3268	3536	2850	3603	2816	354	3670	3171	3161	3580	3367	906	1872	2759	301	3731	3656	2893	301	3559	3766	2013	3962	3155	2028	3575	3422	2808	2762	2962	3903	3448	855	3610	2079	3402	3035	3115	2592	3279
YPK_RS14105	1.23422	5.81812	0.429377	16.9672	1.12535	0.687491	0	0.715166	0	500.193	0.319819	3.69433	1.0797	3.96897	1.33682	2.1723	1.16275	0.995536	12.2201	0	3.46204	321.025	0.63246	1.5559	4.55813	2.03865	0	6.24902	11.7683	1.71481	465.435	0	0.583473	2.7705	465.419	1.49348	1.03779	7.07653	0.771102	4.07704	2.72741	0	1.45225	19.36	4.38539	6.08766	0.374697	0.977518	21.1771	0	1.13838	0.245715	4.63315	0	0.695005	0	-	3107454	3107648	195			DUF2635 domain-containing protein				ATG		3493	2608	3869	2321	3955	3466	3177	3886	3578	270	3950	3115	2963	2997	3812	3693	3744	3867	2678	3603	2689	345	3287	3568	3311	3331	3933	1765	1244	3572	282	3750	3883	3471	282	3700	3764	2751	4067	3278	2279	4090	3833	2507	2958	3065	3603	3743	2133	4152	1779	3637	2903	4085	3159	4054
YPK_RS14110	2.07497	5.18563	0.812899	31.2701	11.5193	1.1931	3.94138	4.70916	1.89458	236.754	4.58337	8.33248	1.87374	8.51412	6.3712	4.69758	2.74744	5.41662	5.89737	0	3.55027	208.678	0.567784	1.94208	9.7576	3.84142	5.05555	7.52493	3.71329	4.79723	248.395	0.0739182	4.9683	4.13882	248.327	3.27465	4.03798	8.83719	9.66453	11.4384	3.13832	8.28895	5.74117	8.14996	5.00083	8.97674	0.709378	4.09329	38.9435	3.73862	0.781303	0.575186	14.9278	11.5335	1.99721	15.1852	-	3107653	3108270	618			hypothetical protein				ATG		3171	2688	3635	1788	3037	3140	2440	3139	3098	542	2919	2618	2692	2562	3067	3286	3392	3170	3112	3603	2672	525	3342	3470	2927	2766	2834	1615	2900	3088	482	3477	2980	3239	482	3383	3249	2583	3038	2636	2163	2877	3196	3043	2830	2820	3268	3131	1589	3046	2121	3209	2184	2621	2291	2429
YPK_RS14115	1.43383	5.09314	0.575454	33.7331	11.5346	2.30345	0	8.73626	7.92323	245.955	6.13307	7.75172	0.361754	5.65528	7.81553	4.51359	1.61424	5.9453	8.62213	12.849	0.57998	322.138	0.245511	1.28587	11.9658	11.1141	2.26103	12.1337	0	2.8855	294.38	0.277523	7.23093	4.34943	294.043	14.4805	9.47306	6.59555	15.0881	13.4091	2.72415	7.99486	11.5427	12.467	13.1927	38.1603	0.251086	6.37514	44.3755	6.57548	0.111773	0.493963	20.8996	16.4567	1.30767	9.8639	-	3108316	3108606	291			hypothetical protein				ATG		3395	2706	3778	1711	3035	2621	3177	2783	2235	521	2765	2657	3481	2801	2942	3307	3624	3135	2905	2334	3583	342	3724	3640	2801	1720	3196	1206	3375	3360	417	2605	2757	3214	417	2433	2822	2804	2756	2513	2280	2902	2767	2811	1940	1759	3752	2903	1467	2742	3566	3292	1936	2371	2699	2705
YPK_RS14120	9.94641	11.0586	7.89473	38.231	31.9743	6.94338	133.364	8.01376	10.1031	26.5439	6.907	2.78158	0.419404	2.63596	16.8563	10.6073	11.075	35.0333	20.7702	2.78922	1.71837	33.6792	4.21026	8.64488	31.5038	5.78267	3.21825	3.59971	147.713	27.6013	28.3135	0.910668	7.99535	8.46932	28.3647	26.0502	15.6181	9.67128	37.8487	131.275	2.30879	12.3295	48.0244	30.4111	6.20126	34.8326	1.01885	6.70741	39.3609	6.21666	0.703714	1.66861	5.27842	12.6404	2.8904	8.67507	-	3109271	3110023	753			hydroxypyruvate isomerase family protein				GTG		1909	2031	2265	1604	2205	1622	79	2829	2047	2306	2705	3275	3421	3204	2474	2735	2627	1920	2304	3211	3091	1956	2020	2682	2095	2361	3041	2320	101	1731	2141	1413	2695	2748	2137	1990	2509	2507	1914	727	2409	2631	1645	2136	2635	1815	3063	2878	1578	2788	2216	2611	2841	2549	1903	2788
YPK_RS14125	9.26973	9.61957	10.8252	51.3525	31.9918	4.76441	0	9.16851	8.98293	36.4984	6.19165	2.35894	1.16107	2.5622	12.8373	7.84672	7.18228	24.7651	6.21023	3.54715	3.10247	53.8577	4.37853	5.83936	19.1405	11.1252	6.07716	3.39151	8.50279	23.4391	50.0656	1.0423	10.4041	6.74838	50.0423	28.7382	10.7363	10.8866	26.6991	67.7838	1.03246	9.46149	34.3462	9.1479	5.40211	39.3268	1.29835	10.5199	49.1181	6.57267	1.38414	2.19254	10.2678	9.32139	2.89933	14.2525	-	3110041	3110856	816			DeoR/GlpR transcriptional regulator				ATG		1987	2169	2017	1340	2203	1969	3177	2756	2140	2003	2760	3370	2929	3220	2653	2944	2881	2238	3079	3114	2740	1503	1995	2912	2490	1716	2732	2369	1691	1874	1609	1306	2524	2911	1610	1908	2748	2397	2253	1136	2957	2792	1935	2988	2752	1737	2922	2617	1381	2744	1602	2438	2437	2759	1899	2464
YPK_RS14130	0	0	0	0	0	0	0	0	0	0	0	0	0	0	0	0	0	0	0	0	0	0	0	0	0	0	0	0	0	0	0	0	0	0	0	0	0	0	0	0	0	0	0	0	0	0	0	0	0	0	0	0	0	0	0	0	-	3110936	3111587	652			aldolase				GTG		4188	4186	4131	4144	4177	4083	3177	4181	3578	4176	4165	4186	3877	4181	4165	4188	4176	4177	4169	3603	4075	4182	3995	4181	4143	4127	3933	4169	3375	4178	4181	3750	4173	4188	4181	4152	4179	4185	4185	4161	4058	4090	4102	4173	4139	4146	4087	4152	4147	4152	3955	4011	4006	4085	3965	4054
YPK_RS14135	22.6228	13.984	11.2466	36.7222	20.8266	5.3053	6.46143	3.20483	5.40479	42.6243	20.5795	2.14694	0.400572	1.78819	5.45061	10.7628	10.9495	13.9765	11.0581	8.67388	1.45569	94.9119	3.58499	11.9929	12.2786	7.6707	5.57196	6.72484	8.89606	75.4106	70.6827	1.1308	2.97905	9.26181	70.7133	56.8801	7.75427	40.3007	43.392	72.0259	0.363703	5.66165	16.129	7.97308	8.30179	65.3883	0.361437	11.8933	38.4515	6.69604	0.0964117	1.62303	1.68774	6.43018	1.48592	9.18802	-	3111584	3112897	1314			four-carbon acid sugar kinase family protein				GTG		1207	1788	1991	1632	2592	1856	1745	3321	2513	1850	1993	3417	3439	3413	3154	2727	2635	2652	2740	2605	3164	1027	2127	2470	2783	2078	2780	1707	1625	902	1305	1235	3235	2680	1305	1410	2915	1244	1800	1093	3515	3098	2558	3052	2360	1321	3622	2516	1595	2732	3619	2630	3370	2976	2578	2751
YPK_RS14140	2.55714	3.97268	0.697738	0.809522	10.8126	1.53611	0	3.70817	1.25718	8.04191	2.02788	2.14566	0	1.5123	50.4553	3.90262	1.59942	13.4601	3.27425	47.6205	0.234409	8.41468	0.297682	1.65113	5.27337	11.3254	7.54014	1.75873	0	2.65391	7.88904	0.125437	2.93883	3.47164	7.84635	12.0149	4.3112	4.97484	372.714	6.54135	0.348468	34.8311	10.8937	4.63168	23.183	10.6389	0.684993	3.17024	1.13062	1.81532	0.273541	0.354944	8.34571	75.0196	0.0850714	77.4112	-	3113099	3113578	480			antitermination protein Q				ATG		3040	2899	3687	3842	3068	2934	3177	3240	3256	3304	3299	3418	3877	3497	1572	3407	3630	2682	3416	1245	3883	3131	3629	3544	3252	1702	2597	2922	3375	3397	3178	3201	3237	3347	3179	2576	3220	2988	422	3045	3538	1890	2808	3333	1482	2699	3295	3247	3773	3388	3024	3482	2578	1159	3890	1165
YPK_RS14145	35.5111	22.1109	24.1458	29.9317	91.7904	8.15861	0	130.024	19.114	26.7771	37.5086	35.6957	15.4338	31.2963	201.233	38.1409	24.0548	91.6516	41.8352	110.626	19.453	31.8375	4.21534	26.4472	77.752	12.4601	57.4384	10.3258	6.4225	40.1054	28.2993	5.16011	52.1593	31.1323	28.271	48.0218	64.0378	30.1637	513.73	45.7331	5.56194	161.29	54.6269	46.7707	32.5103	25.1591	19.0497	53.9177	36.8681	55.138	2.23881	5.46786	62.4631	233.295	7.40247	199.728	+	3113852	3114574	723			LexA family transcriptional regulator				ATG		872	1375	1405	1826	1202	1488	3177	785	1500	2300	1536	1564	1282	1724	643	1804	2128	1141	1738	669	1503	2008	2019	1940	1307	1609	1187	1342	2156	1396	2142	405	1333	1740	2144	1520	1345	1509	334	1429	1670	745	1525	1759	1219	2069	1073	1378	1628	1239	1162	1785	1133	526	1072	608
YPK_RS14150	9.2828	20.0987	33.4225	8.71768	46.781	4.96521	0	211.504	35.3154	6.68849	22.9514	34.6642	26.8591	34.3278	185.923	46.1658	30.2071	87.7195	42.1375	341.147	30.3284	7.98606	9.06309	25.3406	62.5426	24.595	53.574	3.10394	28.9957	4.70459	5.5169	1.94179	102.498	31.1613	5.60135	18.7125	114.65	12.5478	943.65	45.8991	1.63194	156.66	102.324	48.8345	68.8933	14.0967	29.1662	79.9934	8.38898	84.5545	0.867807	14.6866	64.5339	220.168	4.20514	225.909	+	3114780	3115022	243			DinI family protein				ATG		1984	1454	1175	2822	1845	1924	3177	550	985	3407	1925	1583	913	1646	682	1645	1965	1177	1726	271	1207	3184	1427	1974	1490	1083	1245	2452	463	3101	3400	849	853	1737	3390	2239	914	2291	199	1425	2635	762	1027	1722	740	2491	821	1064	2856	936	2030	1057	1107	547	1594	554
YPK_RS14155	21.4594	24.0139	0.805083	2.34852	5.48842	3.07939	2.15618	47.6357	58.4472	2.33368	1.96603	3.3034	2.36183	2.42555	14.667	4.01187	2.01668	8.37259	2.06956	73.0258	1.02178	2.22823	0.0763287	3.95255	3.94502	25.7798	5.86532	0.599961	0	0.977793	1.65063	0.631521	10.3556	6.6894	1.6302	3.677	12.2	20.1298	146.679	6.69016	0.181641	17.9531	26.4827	3.87004	31.1352	4.03944	1.79542	7.09646	1.95048	8.76569	0.239597	0.372625	7.60804	31.1836	0.174505	24.4129	+	3115194	3116129	936			omptin family outer membrane beta-barrel protein PcoA				ATG		1239	1288	3641	3532	3410	2364	2986	1493	674	3849	3308	3182	2552	3245	2581	3384	3525	2949	3626	916	3347	3798	3960	3131	3381	1056	2747	3577	3375	3758	3863	1776	2528	2916	3874	3315	2670	1872	857	3022	3759	2391	2158	3433	1249	3284	2733	2853	3609	2580	3135	3449	2635	1876	3766	2101
YPK_RS14160	1.62935	3.12556	1.94337	4.06225	11.7623	1.64952	4.98205	11.0343	4.29132	15.3004	8.89356	14.8292	16.3087	51.8795	5.43516	2.3562	1.83291	20.771	3.4271	5.04078	15.4175	12.0993	0.20339	1.76566	5.94898	2.67097	27.1371	2.04559	2.62713	2.46247	11.4084	0.273567	10.1483	2.1583	11.3756	2.37488	13.2642	2.0815	9.22363	7.81001	0.878909	4.94495	8.3667	6.68145	1.94212	1.72121	0.899021	22.137	3.71435	8.60812	0.86153	3.69866	12.4514	5.07699	1.00164	6.00909	+	3116566	3118353	1788			methyl-accepting chemotaxis protein				ATG		3327	3066	3203	3277	3018	2880	2147	2627	2688	2811	2548	2238	1244	1373	3159	3653	3566	2391	3392	2925	1668	2858	3780	3512	3203	3113	1722	2803	3190	3432	2895	2623	2541	3601	2900	3527	2628	3477	3059	2911	3059	3163	2968	3165	3576	3665	3143	2097	3348	2591	2036	2054	2299	3114	2905	3011
YPK_RS14165	18.3924	22.6195	4.80077	81.3009	50.1208	5.66729	1.96131	8.57008	6.86248	51.9215	11.6597	4.9829	0.409214	4.9767	6.58985	10.9048	10.1036	35.6339	7.52714	5.06018	2.40559	48.9525	2.0014	10.8711	18.2148	15.6217	5.6959	7.71523	15.8203	35.3745	52.4321	0.510081	11.4259	9.7705	52.4322	51.678	15.6496	25.8866	24.5532	29.962	1.62759	7.52567	24.3565	8.66205	7.22216	44.2697	0.781074	14.8234	89.0953	9.68199	0.311136	1.02842	6.67149	5.83316	2.02139	5.29248	-	3118427	3119455	1029			MBL fold metallo-hydrolase				ATG		1368	1350	2612	972	1783	1803	3041	2794	2344	1633	2375	2934	3431	2885	3051	2718	2684	1908	2982	2922	2899	1588	2568	2533	2523	1428	2766	1595	903	1501	1567	2005	2457	2632	1567	1474	2507	1640	2329	1817	2641	2942	2224	3014	2487	1636	3213	2361	914	2494	2927	2897	2711	3036	2281	3083
YPK_RS14170	0.688372	0.648025	1.12406	5.97186	5.45936	0.877935	1.32167	2.99114	1.15534	6.64029	2.34746	0.81198	0.206818	0.590549	1.62948	1.79263	1.30784	3.31212	3.78172	0.947765	0.368422	5.2548	0.412494	1.41905	3.07937	0.736437	1.34159	1.63327	3.04091	2.59867	5.81615	0.0918864	2.6365	1.74991	5.77566	4.59211	1.56919	1.6877	3.79982	33.2709	0.552055	1.13574	2.7184	1.42715	1.52537	6.37683	0.239247	3.54614	5.35153	3.02887	0.200153	0.205788	0.995092	0.720585	0.473628	0.946121	+	3119832	3121358	1527			MFS transporter				ATG		3779	3861	3484	3056	3412	3336	3151	3349	3274	3411	3229	3854	3664	3864	3732	3774	3700	3411	3336	3473	3746	3415	3483	3602	3493	3894	3398	2961	3084	3408	3363	3363	3287	3698	3364	3203	3635	3579	3575	1706	3322	3814	3587	3841	3713	3035	3771	3194	3132	3148	3252	3707	3558	3879	3387	3833
YPK_RS14180	21.5744	46.748	62.1687	26.915	79.3968	6.49052	61.483	39.5916	42.3508	70.5891	30.6851	46.1841	14.9742	62.2483	60.6862	114.135	131.437	59.6476	90.2768	90.6543	36.7341	52.2398	11.1114	97.1664	77.3567	21.8241	39.5271	5.02751	63.6175	45.4126	58.9982	1.07751	46.8229	78.8319	59.0463	41.9786	47.1668	57.7242	98.8395	54.5119	21.1762	75.1424	96.1187	128.35	40.8799	50.9056	17.3117	50.2692	27.805	35.5796	1.57668	9.71807	37.6227	63.8491	2.52403	62.3305	+	3121633	3122799	1167			D-alanyl-D-alanine-carboxypeptidase/endopeptidase AmpH				ATG		1236	770	766	1938	1335	1681	157	1650	872	1338	1696	1352	1299	1215	1417	898	845	1494	1077	782	1086	1525	1277	929	1316	1171	1459	1993	226	1286	1465	1281	1418	948	1463	1624	1591	953	1120	1301	758	1238	1072	871	1051	1516	1138	1428	1899	1576	1479	1360	1479	1285	2040	1337
YPK_RS14185	54.2845	91.3473	101735	7.49197	22.9911	132.297	0	18.9239	137.103	44.7478	4.26936	218.455	45956	125.172	6.10449	93.6031	63.8428	8.11945	13.5582	161.244	48270.9	46.5787	6450.98	60.8931	5.81053	30.079	12.3915	120.929	60.3898	93.3743	28.0665	7624.38	30.0635	78.314	27.1533	112.861	6.02312	80.6502	13.8305	12.3507	1468.89	3.44501	11.734	14.086	6.32247	35.022	217373	15.07	10.4737	8.38668	19619.4	934.302	0.540387	8.74921	2687.89	11.1604	-	3122987	3123062	76	tRNA	tRNA-Thr							638	438	1	2918	2501	228	3177	2231	332	1800	2960	425	1	727	3089	1038	1399	2967	2610	490	1	1640	21	1293	3218	959	2278	209	245	771	2153	24	1773	955	2187	930	3067	738	2810	2579	61	3370	2754	2736	2609	1811	1	2355	2708	2611	19	95	3701	2800	36	2637
YPK_RS14190	75.6363	213.94	2422.42	4.99744	55.5055	63.2218	0	30.9775	69.385	8.3811	20.2937	221.78	3957.21	159.07	10.272	202.412	118.731	36.0032	42.4524	47.8859	12387.6	13.26	381.323	111.727	13.9972	63.6296	9.08927	38.1429	26.0774	79.3125	9.46041	165.791	31.9129	165.059	9.46051	387.086	71.6019	113.684	41.4625	21.3785	255.151	27.6115	76.3505	40.4048	54.7493	288.937	258.637	33.927	4.50231	31.6425	451.458	852.28	2.33349	4.57062	176.889	23.7365	-	3123068	3123155	88	tRNA	tRNA-Ser							494	202	70	3157	1688	381	3177	1845	589	3275	2004	421	48	606	2787	568	898	1904	1721	1238	15	2786	126	840	2690	553	2472	520	522	864	3041	98	1718	518	3041	397	1256	576	1837	2113	138	2080	1249	1897	865	510	224	1760	3234	1661	83	103	3223	3184	124	2132
YPK_RS14195	19.478	16.4668	74.0328	21.356	95.9586	13.0579	5.27224	68.4017	66.9748	20.4176	50.5459	21.5922	3.19001	33.9995	37.857	194.042	175.656	75.688	74.9653	136.383	6.94093	14.5164	12.1775	135.994	58.9011	63.7979	30.754	3.81341	10.0508	86.938	10.5113	1.93814	42.6428	90.7238	10.6002	217.425	91.9502	58.3239	98.6897	34.1971	6.02404	47.8089	127.329	85.2121	152.387	242.94	28.6254	52.6283	21.9551	38.3845	0.757161	3.593	30.5947	41.4875	2.73127	47.7335	-	3123426	3123887	462			nuclear transport factor 2 family protein				ATG		1325	1642	667	2135	1166	1128	2074	1203	606	2572	1305	1919	2362	1652	1829	586	680	1297	1216	562	2265	2717	1203	731	1536	551	1633	2256	1463	816	2965	853	1491	854	2957	594	1063	944	1121	1685	1609	1615	869	1190	389	572	834	1391	2098	1505	2149	2079	1633	1622	1952	1515
YPK_RS14200	6.67664	18.437	7.35547	11.458	70.3225	7.48451	3.31393	32.8027	12.4417	21.7509	25.9181	14.7139	1.03715	11.5172	34.2298	25.6601	18.6717	54.3456	16.5316	11.2308	2.30944	14.7613	0.91697	18.0318	43.396	30.869	36.2223	4.03799	0	10.3851	12.8359	0.340229	32.0944	18.6517	12.8023	26.7556	69.9776	14.6253	51.4036	61.9786	2.68165	51.1912	94.5542	28.2243	21.7297	30.7917	3.23938	34.2342	10.9966	33.9584	0.527585	1.00761	20.89	31.1403	1.21718	38.3366	+	3124035	3124643	609			TetR/AcrR family transcriptional regulator				ATG		2297	1533	2319	2628	1457	1551	2629	1805	1866	2518	1813	2246	2991	2405	1911	2108	2280	1567	2473	2431	2927	2709	3068	2195	1814	945	1509	2202	3375	2557	2814	2412	1711	2159	2817	1970	1278	2155	1649	1212	2295	1551	1090	2208	1522	1927	2363	1751	2664	1611	2473	2908	1937	1877	2758	1693
YPK_RS14205	256.508	305.181	981.448	88.0649	133.166	850.313	62.796	78.8409	450.607	21.8445	61.8049	47.4025	10.7534	16.7457	5027.19	2674.44	3361.67	295.243	227.455	1328.11	15.5264	25.6945	348.972	2442.01	27.8938	396.483	52.259	26.4704	27.2141	1895.55	20.031	2.66612	41.4191	1114.34	20.0315	1697.47	165.737	1477.52	2570.81	838.978	13.0918	4605.84	1682.64	297.169	2033.19	4201.08	453.552	178.388	130.66	68.0511	1.22661	4.5369	385.322	3902.79	1.90018	4297.95	-	3124680	3125795	1116			porin OmpC				ATG		173	139	140	920	929	61	155	1117	127	2515	1161	1331	1525	2172	35	76	60	492	508	99	1663	2209	141	82	2189	145	1256	704	494	34	2481	655	1509	143	2481	87	717	70	58	133	1017	38	62	426	43	26	167	595	646	1084	1702	1914	315	61	2347	51
YPK_RS14215	6.44037	11.5897	17.6881	24.3161	29.2207	5.68743	47.7211	69.4681	29.0166	12.5252	41.9029	33.166	4.19259	44.1189	54.0611	62.7625	85.0568	71.7448	50.709	64.127	10.1313	9.71309	7.72135	69.4256	50.8367	6.01349	37.763	3.3256	104.621	15.1491	8.43111	0.170213	43.8203	48.6065	8.41338	19.2668	49.5014	19.6541	48.0553	25.6676	3.46463	57.9192	71.0759	59.671	22.9695	34.1141	9.86864	79.8905	25.4537	35.1934	1.31145	4.81761	28.4385	46.2665	2.92482	39.9567	+	3126899	3128053	1155			MFS transporter				ATG		2319	1979	1646	2020	2280	1800	203	1192	1135	2970	1445	1607	2194	1484	1503	1368	1150	1344	1562	1016	1978	3011	1551	1165	1676	2324	1488	2387	141	2261	3133	3019	1466	1361	3134	2216	1554	1892	1704	1954	2084	1446	1300	1519	1488	1833	1563	1066	1974	1584	1657	1861	1689	1533	1891	1655
YPK_RS14220	6.34451	19.532	47.9248	13.7722	26.3607	8.70847	2.71244	60.5382	18.52	11.5675	59.6324	41.5571	36.2233	37.0335	64.4468	78.431	69.5688	84.2305	57.4856	37.9166	48.1138	11.2559	57.8512	54.8546	61.6365	39.53	46.5888	7.16634	1.70365	16.3482	12.713	4.04372	55.0037	60.7267	12.7506	146.168	77.9632	32.981	77.94	53.2218	23.2543	79.5212	119.026	95.1529	32.1277	114.609	52.9959	73.9009	16.6271	44.0204	2.25779	40.6319	67.9791	61.2201	15.969	71.208	+	3128077	3130770	2694			phosphotransferase RcsD				ATG		2338	1483	929	2491	2371	1429	2817	1292	1526	3036	1187	1437	757	1597	1372	1186	1325	1209	1456	1429	908	2906	427	1387	1499	791	1340	1654	3341	2198	2824	481	1294	1175	2823	775	1199	1437	1309	1316	714	1199	914	1112	1230	939	541	1125	2360	1392	1157	533	1072	1317	613	1227
YPK_RS14225	47.2749	92.0915	131.738	234.27	158.811	42.4321	3.08591	384.288	130.889	104.781	365.229	228.31	52.7961	183.142	487.922	428.061	344.221	438.922	378.684	161.264	86.5376	88.983	81.6721	329.53	466.846	182.762	408.692	49.4321	0	79.3046	91.6974	15.0677	294.861	340.065	91.6059	536.812	476.246	205.166	539.779	645.899	137.48	561.091	624.415	758.397	119.148	729.71	75.7472	326.583	203.422	296.931	8.22582	72.8235	580.989	513.797	71.5107	732.185	+	3130773	3131426	654			transcriptional regulator RcsB				ATG		707	433	436	391	838	494	2692	352	344	1021	324	414	595	536	335	324	379	349	329	489	606	1077	329	367	349	271	305	428	3375	865	1086	208	408	324	1087	302	336	353	321	180	212	300	219	192	482	226	430	395	442	397	433	354	245	298	210	235
YPK_RS14230	6.42677	19.9228	7.67658	16.6372	18.5517	3.91827	5.35145	23.5221	17.3265	7.58403	28.7743	19.6498	5.27451	18.899	33.3782	37.9082	29.7307	46.1357	16.2022	24.9825	8.76953	7.75717	5.96075	25.1807	24.2917	43.9235	32.0741	2.74702	2.41415	11.398	7.76708	0.637417	30.9497	31.7542	7.7394	31.1597	35.2062	15.6998	81.2504	31.9556	5.04406	41.2071	88.4617	20.0192	15.0732	25.7063	3.91515	29.2562	18.3866	24.0776	1.84507	3.81935	31.5985	30.4446	2.94385	38.3839	-	3131494	3134367	2874			two-component system sensor histidine kinase RcsC				ATG		2323	1468	2285	2336	2684	2143	2049	2058	1589	3340	1740	2008	2045	2102	1939	1812	1979	1706	2490	1777	2101	3207	1764	1979	2299	729	1596	2568	3226	2493	3186	1763	1748	1723	3187	1854	1848	2099	1274	1745	1758	1749	1138	2488	1819	2051	2242	1870	2270	1863	1327	2026	1619	1890	1887	1690
YPK_RS14240	76.5002	106.113	148.685	293.501	104.313	19.9548	3.61659	262.255	30.8247	183.148	140.732	315.319	122.229	426.067	298.505	481.241	734.415	122.482	416.73	72.9762	202.604	204.789	63.4513	613.556	189.203	20.3112	148.311	17.5698	11.2935	163.369	271.959	1.39344	108.332	366.094	272.024	77.6454	108.509	219.401	95.5076	59.4179	27.7307	333.948	106.665	252.559	61.1146	84.7457	81.6093	144.554	289.392	111.615	6.65934	63.6156	100.423	191.888	13.5521	256.481	-	3134555	3137248	2694			DNA topoisomerase (ATP-hydrolyzing) subunit A				ATG		490	387	408	318	1109	839	2547	471	1083	670	677	340	341	266	478	292	201	935	294	917	341	539	399	236	697	1228	641	936	1307	495	442	1088	826	309	442	1181	944	331	1151	1239	629	459	995	491	796	1132	413	703	328	778	511	385	847	615	679	509
YPK_RS14245	12.2618	25.8774	48.9278	71.2985	84.759	6.62028	5.53685	66.1373	11.4024	102.296	68.5212	50.5391	22.3826	72.6001	51.4523	54.5128	146.814	73.6134	100.531	20.8524	42.6759	83.5076	24.1965	118.825	63.4778	6.85634	67.6475	7.56734	3.14789	57.6377	103.431	1.15485	55.4385	38.9965	103.462	39.1975	66.6626	42.4166	42.272	27.4307	8.87872	61.8812	45.0943	91.1386	30.0189	49.1514	25.107	69.7316	68.9659	56.4809	2.05856	19.9121	26.3882	41.4175	6.73396	56.556	+	3137548	3138276	729			bifunctional 3-demethylubiquinone 3-O-methyltransferase/2-octaprenyl-6-hydroxy phenol methylase				ATG		1724	1228	907	1073	1275	1662	1987	1227	1925	1045	1086	1270	1030	1082	1555	1504	774	1322	997	1936	979	1118	779	800	1478	2191	1065	1611	3059	1102	999	1221	1290	1546	998	1671	1309	1198	1819	1890	1295	1396	1701	1144	1273	1538	900	1170	1112	1223	1230	869	1733	1624	1164	1396
YPK_RS14250	8.7617	9.92797	94.1535	110.817	177.469	4.3047	1.94581	137.204	4.28109	95.1861	175.805	97.2657	92.8991	208.081	140.607	195.388	320.547	134.226	309.348	34.4268	161.327	152.836	32.0662	234.353	155.221	1.9	156.314	16.9825	5.1303	59.0309	211.787	0.716777	138.956	94.2212	211.89	66.486	249.074	62.177	160.708	37.049	4.21168	101.982	39.3194	427.042	16.7101	94.6875	46.0133	178.607	113.875	146.709	0.622361	32.8838	150.642	84.9157	3.11485	90.9839	+	3138770	3141058	2289			ribonucleoside-diphosphate reductase subunit alpha				ATG		2042	2137	566	755	777	2069	3047	759	2691	1088	571	788	413	495	818	583	411	875	391	1499	394	694	651	469	814	3387	614	957	2495	1087	564	1633	694	821	563	1293	535	893	795	1618	1902	1028	1812	320	1740	1048	602	593	736	643	2326	625	629	1080	1846	1059
YPK_RS14255	10.7599	12.4338	173.343	112.316	222.298	11.1421	0	195.221	23.3161	121.789	232.196	68.8437	111.227	163.972	250.31	159.929	280.75	208.914	262.327	74.3949	207.274	214.442	56.3941	219.546	310.902	6.58459	189.479	22.1731	14.2983	58.7838	260.53	0.760109	172.112	84.559	260.588	251.347	397.57	55.5012	184.124	47.6485	9.01742	157.058	92.7249	278.767	35.8846	333.255	63.5047	230.829	117.194	174.279	1.42042	63.2031	219.452	128.109	6.21612	149.347	+	3141220	3142350	1131			ribonucleotide-diphosphate reductase subunit beta				ATG		1836	1921	378	746	636	1237	3177	591	1324	928	465	1038	358	593	554	683	457	632	454	905	338	513	437	494	472	2236	520	797	1011	1091	457	1584	597	905	458	537	385	988	718	1395	1276	760	1105	449	1141	465	484	486	708	571	1585	387	471	824	1228	747
YPK_RS14260	3.08543	3.72127	51.1134	139.944	94.6356	4.67654	9.44099	99.6633	0	23.9339	87.9183	23.0749	24.4815	47.9288	66.0394	52.8912	88.4479	116.69	174.271	0	51.2428	56.8295	27.7975	72.1067	165.723	7.05982	58.1655	13.6573	0	12.6634	74.8012	0	95.4474	26.6397	74.8811	163.76	252.114	12.2237	106.75	31.7687	1.42931	44.0582	57.4012	171.527	9.54188	133.174	19.6825	108.404	131.008	92.6096	0.0630349	25.5299	92.7675	41.6069	0.771941	42.6631	+	3142354	3142611	258			2Fe-2S ferredoxin-like protein				GTG		2920	2944	872	615	1179	1981	1157	956	3578	2425	923	1868	972	1420	1350	1531	1115	966	649	3603	873	1462	708	1142	777	2166	1176	1116	3375	2407	1260	3750	898	1879	1261	724	528	2313	1058	1753	2744	1682	1488	685	2239	852	1053	872	645	882	3756	733	898	1620	3080	1597
YPK_RS14265	10.4964	9.42166	185.598	89.6112	300.989	15.7719	8.73325	321.699	5.39805	212.689	349.1	39.0905	100.523	91.5966	467.377	107.1	236.465	378.823	348.144	86.732	169.767	366.548	52.4721	207.333	660.867	15.5459	393.766	38.7944	0	47.7902	498.405	0.137559	336.623	51.8989	498.289	621.745	839.737	30.8977	401.564	143.25	5.16085	520.372	229.691	320.18	70.1142	619.176	92.3353	406.648	91.1049	356.181	0.663058	44.8358	436.782	293.205	2.17406	433.051	+	3142646	3143155	510			serine protease inhibitor ecotin				ATG		1864	2191	355	905	467	993	1292	409	2515	595	331	1489	388	925	345	946	526	408	352	800	386	312	466	512	261	1432	316	514	3375	1233	268	3151	371	1305	268	263	205	1491	402	680	1736	317	541	400	733	256	392	328	892	347	2272	506	295	445	2202	352
YPK_RS14270	14.7727	17.1287	11.1147	18.7193	57.584	6.00691	7.11082	28.1426	8.68296	41.7136	32.7318	19.0916	2.55682	24.6734	97.8723	41.1678	54.2148	56.6729	38.9588	16.5921	6.31372	25.1628	7.26189	45.2035	42.653	4.13038	40.1061	4.82006	3.93409	44.7226	34.4712	0.704548	27.6425	29.93	34.4404	21.58	51.6042	24.6897	54.604	28.1274	6.92376	92.4894	61.0945	56.5456	19.2312	31.5831	3.54927	37.383	19.6776	30.0946	2.0477	5.07722	36.754	65.3784	2.22525	68.248	-	3143213	3144406	1194			nicotinamide mononucleotide deamidase-related protein YfaY				ATG		1555	1599	2000	2250	1646	1744	1593	1912	2166	1874	1651	2034	2500	1882	1066	1741	1526	1537	1812	2125	2333	2232	1602	1542	1832	2689	1447	2029	2828	1298	1966	1660	1847	1774	1966	2128	1522	1686	1594	1868	1506	1089	1430	1572	1621	1907	2312	1689	2203	1696	1237	1836	1495	1268	2183	1276
YPK_RS14275	5.37734	7.79892	2.90869	13.9765	22.1455	2.3286	4.0294	20.4786	2.74641	7.40613	22.0693	27.2552	3.65703	35.4514	33.5669	22.1192	18.084	21.8194	9.5517	11.748	7.35217	7.074	2.101	16.048	13.651	2.37484	23.6042	2.6336	0	8.43528	5.96259	0.332802	24.9771	15.8971	5.99412	4.86376	25.7765	7.57513	34.051	30.8317	2.06365	41.5859	21.1243	9.94438	2.03562	4.51439	2.44762	18.0278	14.0728	17.9084	0.650737	2.67549	27.9049	32.1342	1.57022	31.591	+	3145025	3146233	1209			tyrosine transporter TyrP				GTG		2479	2361	2956	2484	2540	2607	2415	2168	2916	3351	1953	1738	2276	1628	1935	2209	2300	2340	2842	2402	2223	3255	2535	2267	2711	3208	1816	2602	3375	2712	3346	2429	1909	2269	3343	3162	2112	2704	2011	1786	2476	1733	2353	2938	3549	3216	2548	2236	2487	2060	2287	2279	1700	1842	2528	1854
YPK_RS14280	5.7911	10.8569	15.7784	29.6028	36.4897	5.07806	0	26.6867	7.54286	58.6384	20.8227	44.943	3.38939	28.3933	16.3671	69.5183	58.1798	17.2276	23.6536	72.3222	9.2698	23.9146	5.48866	24.6804	29.9288	5.20681	12.109	5.03986	0	13.4288	33.8956	0.0865179	22.4884	37.7161	33.8957	43.8674	19.2764	14.6303	22.208	20.5184	34.4506	25.0707	22.2404	15.8689	36.8538	57.9212	4.28986	26.7604	28.8364	25.8182	0.766949	6.04565	17.6701	12.2939	2.56966	24.8251	-	3146490	3147017	528			membrane protein				GTG		2424	2055	1730	1838	2062	1897	3177	1959	2281	1515	1984	1382	2325	1792	2500	1277	1474	2524	2205	926	2047	2288	1832	1995	2139	2450	2297	1989	3375	2364	1980	3402	1981	1579	1980	1596	2344	2153	2425	2159	526	2159	2314	2644	1121	1417	2183	1948	1866	1818	2138	1705	2067	2576	2017	2078
YPK_RS14285	147.121	38.3854	64.6387	847.592	40.2015	31.7268	5.06398	6.20361	11.6001	527.153	5.99974	1.90695	2.26153	2.97215	24.325	13.8437	48.4027	13.4992	47.3956	33.6625	3.07996	4365.65	10.8373	49.141	29.0056	18.8835	3.59099	62.6623	12.8717	438.875	3950.06	3.96471	4.52025	11.2234	3950.34	88.2882	320.543	79.5134	63.1378	269.299	43.1399	17.0453	29.2063	1485.76	38.9702	91.8349	27.9251	24.2244	1008.64	10.2384	8.3692	0.903005	6.99281	15.1195	24.0035	14.6423	+	3147390	3148832	1443			catalase				ATG		294	903	741	127	1985	588	2126	2998	1909	252	2776	3482	2579	3138	2185	2537	1623	2679	1619	1516	2743	26	1300	1473	2160	1286	2991	357	1132	211	28	489	3023	2540	28	1093	446	748	1480	396	444	2427	2086	104	1082	1063	846	2016	102	2454	427	2972	2683	2442	466	2448
YPK_RS14290	15.6198	28.735	19.3486	35.1838	23.7953	6.48483	7.2433	20.9426	17.9129	11.6322	18.5094	37.5161	11.6323	35.3405	47.992	54.0066	51.024	33.2839	29.009	14.4943	17.6177	11.8591	6.79701	44.9383	20.1546	19.5814	33.5329	4.35028	6.43653	29.6659	15.4218	0.749209	18.6808	45.1771	15.4575	27.4604	31.2099	34.7224	35.8766	19.7186	6.95056	50.875	52.043	33.5415	13.105	29.6402	13.3669	29.4532	33.9362	23.4521	2.5812	5.56619	27.9874	36.5935	2.28254	40.7438	-	3148900	3151080	2181			ATP-dependent DNA helicase DinG				ATG		1507	1150	1583	1670	2459	1682	1557	2141	1554	3030	2071	1524	1474	1629	1610	1511	1583	1964	2045	2236	1576	2873	1655	1547	2451	1260	1559	2128	2154	1674	2694	1594	2130	1421	2693	1946	1952	1379	1966	2191	1498	1562	1570	2062	1948	1957	1323	1866	1704	1879	1054	1772	1697	1729	2154	1641
YPK_RS14295	1.84977	1.58033	0.975333	0.903171	1.92596	0.600631	2.18259	5.3286	1.61409	3.72918	3.97044	10.2066	0.943283	20.3567	7.91844	3.57882	2.42671	14.5175	3.26482	3.32641	0.604926	4.42556	0.541624	2.43993	6.70343	1.55504	6.43811	0.771246	4.16081	1.2848	3.27753	0.55393	3.74116	3.10298	2.80719	3.33081	3.177	1.98614	11.4104	2.7982	0.219615	10.7309	4.19876	3.25941	6.45494	2.66395	0.360092	2.20873	0.890502	2.36345	0.272794	0.3244	7.41418	7.92073	0.888026	10.3818	+	3151350	3152465	1116			porin OmpF2				ATG		3259	3467	3547	3814	3807	3551	2979	3079	3168	3688	3005	2498	3035	2044	2934	3449	3448	2629	3421	3142	3570	3504	3372	3371	3144	3517	2701	3433	2774	3686	3639	1913	3118	3407	3712	3369	3351	3499	2933	3472	3706	2713	3379	3508	2587	3488	3625	3399	3835	3276	3028	3516	2650	2859	2992	2674
YPK_RS14300	3.24951	4.91395	2.91312	7.36424	21.3324	1.50461	4.53015	27.8372	3.99281	13.818	21.2195	16.1574	2.59927	15.6244	15.015	16.3877	12.4922	32.772	12.942	21.2148	5.87205	8.8048	0.692086	9.76816	31.6798	4.80039	20.9888	2.36041	7.90792	4.80766	11.3032	0.0906387	30.9997	10.2491	11.3508	9.01116	28.0425	4.13995	25.7323	16.409	0.888846	18.7068	20.9959	13.711	3.80889	10.1021	1.31207	22.9427	6.93869	21.0221	0.380807	2.27371	29.7095	17.76	1.43645	18.3882	+	3152877	3153767	891			drug/metabolite exporter YedA				ATG		2884	2741	2954	2935	2574	2956	2272	1921	2728	2891	1972	2158	2481	2223	2570	2418	2550	1981	2640	1922	2367	3097	3234	2601	2090	2540	1909	2691	1817	3086	2900	3378	1745	2605	2903	2783	2042	3109	2289	2343	3054	2367	2357	2756	3073	2730	2913	2065	2984	1966	2776	2414	1657	2313	2607	2318
YPK_RS14305	10.7366	35.6472	33.9924	48.2564	345.855	24.0622	0	168.54	216.356	76.1668	122.869	141.537	14.3959	126.151	146.949	125.107	132.185	247.763	238.77	413.151	43.9967	24.2569	18.7348	148.549	293.669	114.77	235.267	7.3799	0	11.7985	26.8047	3.87522	145.605	93.4783	26.8049	59.6653	265.352	16.5311	162.897	34.0142	33.8188	211.994	388.659	259.433	36.9706	86.8712	21.2328	139.55	42.98	167.928	7.92319	35.2402	205.28	165.033	37.1992	148.518	+	3153877	3154110	234			hypothetical protein				GTG		1842	971	1167	1397	410	727	3177	660	227	1268	737	591	1318	720	799	837	840	557	491	229	958	2270	915	687	491	364	437	1631	3375	2463	2204	497	669	832	2203	1374	508	2047	786	1691	533	624	336	477	1117	1104	1005	726	1502	590	445	591	496	686	342	749
YPK_RS14310	3.78259	4.6451	2.05057	7.3005	10.4028	1.65615	2.98645	1.93684	5.05363	107.597	2.09151	2.64122	0.410678	2.29821	6.25042	6.18925	4.17885	5.04093	4.24422	5.13416	0.707189	97.5398	0.799539	3.02924	5.24114	4.39379	1.81132	2.52089	4.04888	8.55364	167.27	0.331338	2.33826	4.65582	167.227	5.26788	4.12679	5.97872	7.32238	8.96779	1.31708	7.07238	9.08948	6.8629	3.46002	5.15192	0.601757	3.40787	7.65284	1.91092	0.623308	0.307633	2.19249	5.8737	4.43954	6.75445	-	3154228	3156534	2307			arginine decarboxylase				ATG		2775	2781	3162	2939	3088	2878	2731	3546	2571	1003	3283	3305	3429	3273	3076	3106	3181	3206	3282	2913	3505	1010	3144	3260	3255	2629	3283	2630	2796	2701	683	2435	3354	3161	683	3106	3238	2869	3221	2832	2800	2983	2919	3148	3154	3141	3358	3212	2915	3375	2325	3544	3254	3032	1537	2948
YPK_RS14315	0.389379	0.195726	0.188154	0.948809	0.51202	0	3.6491	1.10745	0	45.7894	0.161985	0.438524	0.157708	0.304036	0.194256	0.722082	0.276986	0.200681	0.880096	2.16815	0.126423	33.7947	0	0.184018	0.611122	2.80299	1.18684	0.472892	10.5154	0.327616	63.3541	0	0.109472	0.595957	63.3539	1.69008	0.297581	0.221488	1.65694	0.494729	0.369238	1.28629	0.847842	0.745671	3.99948	1.84265	0.273655	0.198481	0.84237	0.0337468	0.0478744	0.0409007	0.246109	0.555397	3.66858	0.38107	-	3156604	3157938	1335			arginine/agmatine antiporter				ATG		4005	4104	4051	3805	4069	4083	2537	3748	3578	1773	4066	4013	3731	4046	4101	4029	4079	4128	3934	3287	4011	1953	3995	4097	3989	3069	3436	3703	1407	4003	1408	3750	4135	4038	1410	3657	4051	4110	3905	3997	3508	3782	3952	4008	3037	3634	3719	4071	3851	4144	3830	3999	3855	3917	1706	3984
YPK_RS14320	4.76101	4.15758	3.30113	3.64544	8.01777	2.0021	2.41121	2.34572	3.67289	8.20425	2.12208	4.78894	0.880397	4.88594	15.8515	13.2408	11.3405	5.44373	10.3908	8.90241	1.81478	8.04631	1.66123	7.36814	11.1173	5.46186	1.81318	2.11143	2.80604	11.7231	9.42568	0.0545776	3.06597	11.8058	9.44875	7.12604	10.135	7.9921	12.9499	4.38764	1.92013	13.3542	16.5668	15.209	7.20503	11.0056	1.7459	3.70923	4.0354	2.66929	0.771177	0.668047	2.40415	13.9835	1.47675	9.68721	-	3158392	3159228	837			ABC transporter permease				ATG		2589	2860	2884	3335	3225	2733	2904	3450	2782	3292	3279	2955	3068	2894	2525	2580	2608	3165	2788	2586	3064	3178	2689	2772	2844	2412	3282	2778	3144	2470	3045	3589	3219	2493	3044	2921	2782	2666	2844	3248	2526	2593	2539	2679	2489	2671	2749	3170	3303	3207	2134	3129	3211	2483	2585	2719
YPK_RS14325	9.64831	9.22442	8.11427	7.89704	20.3528	3.64063	7.33731	4.29875	5.72053	28.1705	4.74663	10.8055	0.896872	10.2714	34.7251	30.0705	20.7221	10.4233	20.7098	1.44798	3.95424	25.2957	2.03322	16.9306	21.7506	5.22568	7.21261	3.67233	4.94512	24.4652	28.057	0.262196	5.57624	22.2146	28.1635	16.8559	19.4182	16.5617	26.3145	7.33768	3.89853	38.2533	33.0778	29.5986	11.9403	25.0672	2.84016	6.13184	9.62868	5.80222	0.584067	2.53617	6.93406	24.3992	0.909467	25.2728	-	3159225	3160163	939			ABC transporter ATP-binding protein				ATG		1947	2207	2253	2887	2613	2204	1533	3181	2469	2255	2902	2461	3058	2470	1898	2001	2222	2828	2307	3398	2608	2224	2555	2233	2390	2449	2620	2304	2555	1842	2154	2660	2920	2024	2149	2332	2337	2045	2266	2947	1973	1809	1973	2162	2031	2076	2446	2927	2761	2823	2378	2325	2691	2079	2969	2059
YPK_RS14330	8.00542	8.67081	4.74825	31.4852	27.628	2.4955	6.32669	6.4318	16.5083	27.9137	5.66768	9.41184	1.36715	8.86839	20.6779	20.9074	11.8193	11.3936	10.6917	27.3878	2.63025	20.5104	1.46233	10.0398	19.2848	4.02464	6.95359	2.04808	2.03347	16.645	20.5267	0.234921	6.79411	17.3507	20.4578	11.6752	17.5506	11.3809	22.7245	10.9462	4.22645	18.8397	29.6337	26.3368	3.20384	13.6097	2.56205	7.15514	32.1931	5.41906	0.913106	0.579724	5.56108	17.2142	1.6341	15.3362	-	3160160	3161314	1155			ABC transporter permease				ATG		2140	2261	2624	1781	2326	2554	1787	2976	1623	2260	2810	2539	2854	2535	2328	2254	2592	2781	2767	1696	2847	2432	2777	2576	2482	2713	2642	2802	3296	2182	2454	2753	2799	2216	2459	2594	2404	2360	2405	2675	1897	2358	2066	2271	3221	2520	2518	2850	1757	2861	1977	3206	2817	2343	2491	2420
YPK_RS14335	37.4404	22.3916	19.6982	38.294	130.038	11.2077	2.61069	45.9284	17.6135	166.381	21.1528	23.9984	8.68791	20.1704	93.1526	44.0906	30.9495	37.7315	50.7998	59.5333	8.20053	122.774	4.33748	26.208	74.7967	21.2456	24.5293	8.14919	5.03462	132.379	128.338	1.76905	23.712	35.3823	128.253	81.1242	74.6484	36.2989	64.0869	34.9159	9.70904	85.8765	83.2522	132.24	42.7338	143.906	10.9246	28.8883	42.0646	16.9013	1.40115	3.02041	28.8127	79.1732	9.95128	75.0262	-	3161575	3162507	933			ABC transporter substrate-binding protein				ATG		839	1358	1568	1602	943	1233	2846	1522	1568	726	1975	1831	1680	2050	1097	1686	1946	1869	1560	1072	2148	852	2000	1950	1347	1197	1794	1551	2521	596	857	912	1946	1633	857	1147	1223	1337	1467	1669	1228	1148	1193	845	1022	801	1500	1882	1523	2103	1592	2194	1679	1126	871	1185
YPK_RS14340	14.4271	23.8613	28.2033	47.3598	51.176	5.87986	0	35.8225	8.31007	172.379	27.8173	21.2503	3.32433	32.6067	41.303	46.4532	66.6934	51.7746	89.5563	48.2933	10.2646	144.762	7.56628	60.2927	69.275	8.59409	16.7603	5.42832	18.9139	48.0539	145.843	1.00089	24.2624	39.6204	145.919	42.1533	29.7905	43.9658	35.2782	31.8189	3.08523	35.4673	46.6899	64.5274	29.8955	66.4707	6.87931	31.6116	48.925	22.9778	1.3754	3.33635	24.2877	28.0151	5.84911	32.1306	+	3163243	3164097	855			3-mercaptopyruvate sulfurtransferase				ATG		1575	1293	1292	1414	1759	1759	3177	1725	2200	708	1764	1933	2338	1687	1731	1641	1365	1612	1084	1223	1967	730	1570	1299	1410	1978	2077	1909	738	1232	779	1343	1931	1535	779	1621	1987	1171	1979	1750	2177	1869	1670	1445	1282	1307	1852	1812	1383	1898	1606	2117	1802	1961	1277	1834
YPK_RS14345	2.95538	4.31029	1.65565	7.0045	19.2178	2.17754	7.71617	5.88174	10.0497	48.0527	6.98844	8.84712	0.297374	5.13381	8.59773	6.10575	5.55347	16.6081	4.78335	1.66145	1.07272	7.6992	0.44483	3.74519	12.5653	12.5974	6.06073	1.45155	0	6.44625	10.2396	0.171565	8.0606	4.74402	10.2106	16.9767	11.6039	4.28891	19.0338	11.0944	32.4496	8.56758	22.4036	6.67573	8.89277	34.6726	0.748203	7.94704	6.90112	6.10666	0.698338	0.853582	21.0374	6.68331	1.18322	6.3912	-	3164245	3165660	1416			aspartate aminotransferase family protein				ATG		2946	2835	3296	2970	2652	2670	1461	3024	2051	1721	2693	2573	3561	2870	2886	3115	3033	2541	3223	3371	3318	3212	3448	3151	2764	1601	2733	3046	3375	2894	2980	3013	2687	3152	2978	2325	2702	3086	2565	2664	550	2858	2302	3166	2302	1819	3239	2778	2987	2796	2227	3003	1933	2945	2778	2980
YPK_RS14350	3.82493	3.5427	3.61067	9.57429	21.3784	1.71873	5.6778	7.55021	4.41907	237.595	11.8577	18.746	0.736156	8.20901	11.8555	4.46541	4.06561	21.0118	3.87625	3.76968	1.83593	16.3363	1.89987	3.57285	13.8643	4.33697	8.90955	0.870544	5.34921	6.69438	32.1795	0.651856	9.10277	2.52707	32.1591	12.9468	10.7965	4.52858	10.2227	10.0073	71.2906	9.77814	7.74183	4.69106	2.78598	57.9981	0.979322	6.88847	9.41665	6.89591	1.02709	0.923123	56.6118	6.51142	1.72411	6.11164	-	3165684	3166541	858			2OG-Fe(II) oxygenase				GTG		2766	2989	2819	2754	2571	2846	1948	2873	2668	540	2359	2051	3157	2592	2697	3316	3200	2380	3321	3074	3055	2627	2599	3173	2696	2641	2484	3365	2433	2864	2040	1745	2607	3531	2040	2519	2742	3056	3007	2747	313	2767	3018	3322	3351	1416	3087	2866	2779	2716	1865	2953	1189	2962	2434	3004
YPK_RS14355	3.03118	4.55782	1.01816	1.55279	6.35499	1.15074	6.3719	1.24721	0.999967	9.70946	0.708883	2.29934	0.602405	2.87731	7.74904	4.82252	4.49563	2.75739	4.88543	2.43143	0.402418	6.28215	0.891896	2.912	3.33046	4.40512	0.342286	1.04493	3.36002	5.4978	6.20727	0.20073	1.51579	3.80848	6.26889	4.10269	1.97914	3.7985	4.73104	3.25267	0.559685	5.68565	7.4017	7.60332	1.8605	3.695	0.836234	1.02344	1.41532	1.71677	0.162087	0.662493	0.763764	6.97507	1.10025	5.26915	-	3166656	3167354	699			urea ABC transporter ATP-binding subunit UrtE				ATG		2930	2797	3530	3678	3355	3161	1769	3703	3314	3178	3707	3386	3238	3156	2949	3274	3138	3495	3214	3249	3714	3310	3081	3281	3454	2625	3740	3270	2996	2994	3323	2895	3528	3277	3318	3266	3553	3159	3470	3390	3315	3093	3047	3087	3600	3325	3172	3726	3713	3418	3372	3134	3629	2929	2834	3085
YPK_RS14360	1.4691	1.86988	1.30044	3.12163	6.52792	0.720757	2.91012	0.69728	2.75467	7.05091	1.05615	1.75968	0.251542	1.66272	9.12492	3.99326	3.13755	4.65612	2.64643	1.72908	0.201642	4.27164	0.256071	1.86673	3.57157	2.65749	1.07194	0.686282	0	3.8133	4.18239	0.252239	1.8632	2.82414	4.13338	2.26095	3.15201	2.32406	6.5041	3.33062	0.765221	6.15859	7.34264	4.89167	1.95956	3.85056	0.52377	1.47128	3.94041	1.99222	0.314386	0.432679	1.09463	5.03087	0.292719	5.06409	-	3167448	3168284	837			urea ABC transporter ATP-binding protein UrtD				ATG		3386	3371	3425	3406	3338	3441	2756	3896	2915	3384	3567	3523	3610	3455	2852	3387	3336	3251	3511	3353	3917	3522	3704	3488	3430	3115	3468	3510	3375	3217	3535	2693	3447	3459	3545	3547	3353	3431	3295	3376	3138	3047	3054	3311	3572	3308	3441	3573	3320	3353	2916	3381	3525	3119	3597	3111
YPK_RS14365	1.19773	0.98423	0.855167	0.93479	4.12666	0.497904	8.27104	0.793186	1.78401	3.36006	0.431374	1.50235	0.390976	0.847756	2.59529	2.27003	1.64398	2.19026	1.37215	4.87573	0.0522359	2.3919	0.572988	0.998353	1.31061	5.36873	0.55538	0.381684	2.13074	1.87759	2.14597	0	0.809585	1.99619	2.08983	1.68354	1.51581	1.62486	4.11714	1.75758	0.79063	3.46315	3.1041	1.53868	3.71672	1.7099	0.169605	0.912427	0.850201	0.959998	0.47424	0.107494	1.00321	3.06357	0.227489	1.27242	-	3168281	3169357	1077			urea ABC transporter permease subunit UrtC				ATG		3514	3696	3614	3807	3523	3644	1366	3860	3119	3731	3871	3619	3451	3738	3551	3671	3614	3595	3788	2944	4068	3766	3336	3724	3811	2430	3650	3788	3281	3530	3793	3750	3776	3640	3798	3659	3651	3600	3534	3651	3119	3367	3510	3813	3096	3668	3902	3763	3846	3643	2561	3907	3553	3403	3685	3760
YPK_RS14370	0.586249	0.447277	0.235193	0.806153	0.974243	0.25105	24.0231	0.14689	0.48537	2.28122	0.221686	0.696347	0.262847	0.495911	0.718204	1.09382	0.350717	0.780342	0.313758	0	0.280939	1.02655	0	0.292014	0.299298	4.04643	0.261362	0.218799	34.8161	0.624764	0.936237	0.0946147	0.3865	0.67748	0.971964	0.773702	0.660788	0.482975	0.578968	0.495779	0.36181	0.753393	1.20106	0.47551	2.42848	0.704562	0.0228046	0.313088	0.559919	0.367666	0.0398953	0.148707	0.37474	0.852962	0.0509791	0.847973	-	3169357	3170958	1602			urea ABC transporter permease subunit UrtB				ATG		3848	3970	4014	3844	3984	3895	398	4126	3449	3856	4026	3903	3604	3926	3953	3938	4047	3925	4103	3603	3831	4004	3995	4054	4068	2707	3784	3970	384	3888	4018	3351	3992	4005	4004	3893	3902	3993	4110	3995	3518	3905	3881	4082	3434	3923	4084	4011	3934	3928	3864	3825	3782	3845	3930	3862
YPK_RS14375	0.782833	0.589284	0.42887	1.36448	1.63081	0.211286	5.42926	2.19267	0	6.75031	0.522482	2.03274	0.829554	1.08804	2.04633	1.64095	0.609576	0.966043	1.0084	0.771924	0.398993	1.17376	0.0562992	0.329843	0.846527	1.46905	3.3823	0.257419	10.9775	1.10328	1.58982	0.0276419	0.83309	1.26705	1.60599	1.36316	0.460759	1.26719	2.19679	2.26041	0.0419837	1.93291	1.34302	0.468241	1.5185	1.14323	0.431832	0.722392	1.43932	0.367526	0.0892822	0.128987	2.23063	1.04264	0.217351	1.95208	-	3171082	3172350	1269			urea ABC transporter substrate-binding protein				ATG		3718	3889	3870	3715	3861	3939	2022	3488	3578	3401	3807	3446	3100	3649	3651	3814	3940	3873	3892	3508	3718	3973	3981	4033	3921	3541	3019	3925	1345	3720	3875	3715	3760	3828	3877	3730	3975	3719	3814	3557	3997	3644	3852	4087	3716	3799	3538	3827	3707	3929	3642	3864	3247	3787	3696	3598
YPK_RS14380	3.29	30.5643	35.9468	28.718	11.6415	3.9596	8.51554	230.185	11.0829	12.8116	78.845	128.27	26.6507	121.448	99.7911	126.6	117.729	53.812	167.763	91.7634	37.0306	10.9284	11.0757	99.0913	100.674	116.225	87.4192	6.6283	0	4.53758	6.06528	1.09324	144.815	63.8448	6.06533	43.9314	73.7309	7.27328	238.417	66.6288	1.47932	74.0733	62.6812	136.413	72.1053	43.3406	19.1914	107.105	19.2624	144.267	1.18895	19.5344	70.3772	130.349	2.59711	99.1402	-	3172819	3173292	474			DUF1456 family protein				ATG		2872	1113	1122	1870	3030	2133	1324	516	1949	2949	998	652	917	749	1052	830	902	1577	673	775	1080	2927	1282	913	1106	360	905	1720	3375	3117	3333	1265	673	1136	3335	1594	1237	2724	601	1153	2715	1251	1411	831	717	1653	1069	879	2223	653	1733	880	1048	811	2007	1005
YPK_RS14385	0.698916	0.616257	0.094289	0.348643	1.3239	0.150969	5.48598	0.48934	0.216372	1.11206	0.251405	0.532753	0.118548	0.287999	2.7662	1.25664	0.616191	0.652293	0.479321	7.1523	0.126707	1.02362	0	0.484998	0.699045	3.95516	0.202076	0.237666	0	0.655847	0.705073	0.158749	0.887934	1.01885	0.751455	1.38397	1.45478	0.87751	4.20462	0.755006	0.0738194	3.7913	2.03441	0.744538	2.2598	1.23507	0.0822814	0.266435	0.364866	0.368111	0	0.284851	0	2.86611	0.529519	1.19217	-	3173537	3174424	888			phosphonate ABC transporter, permease protein PhnE				ATG		3771	3871	4111	4012	3918	4011	2001	3982	3530	4012	3997	3972	3797	4056	3518	3898	3937	3968	4056	2727	4010	4006	3995	3969	3966	2740	3819	3952	3375	3878	4071	3066	3735	3901	4060	3720	3660	3855	3527	3900	3933	3319	3723	4010	3483	3772	4035	4040	4016	3926	3955	3574	4006	3445	3329	3778
YPK_RS14390	0.284174	0.294317	0.261325	0.548035	0.316319	0.334733	6.08183	0.707186	0	0.982261	0.276428	0.784988	0	0.292088	0.986052	1.27171	0.363262	0.288404	0.743651	0	0.14047	1.71337	0.25968	0.34855	0.530159	1.13757	0.951696	0.17183	0	0.161471	0.921135	0	0.327509	1.03362	0.92114	1.24889	0.311378	0.3645	2.11747	1.07357	0.0639042	1.19804	1.2383	0.445423	3.08468	0.62099	0.0456092	0.243133	0.153713	0.258225	0	0.0598182	0.615233	0.769843	0.197661	0.406015	-	3174421	3175221	801			phosphonate ABC transporter, permease protein PhnE				GTG		4073	4043	3993	3938	4116	3808	1843	3893	3578	4030	3979	3869	3877	4052	3890	3889	4043	4092	3978	3603	3990	3871	3698	4024	4011	3718	3507	4027	3375	4096	4023	3750	4020	3897	4019	3752	4040	4046	3831	3803	3949	3802	3876	4089	3257	3953	4069	4052	4100	3997	3955	3976	3672	3867	3730	3974
YPK_RS14395	0.567965	0.521995	0.315108	1.88958	1.51477	0.216227	0	0.883405	0	1.98199	0.503421	1.50696	0	0.716253	1.60687	1.71125	0.718438	1.07314	0.891265	5.30533	0.181478	1.62889	0.0557915	0.667016	0.843569	1.93451	0.739948	0.436102	4.99297	0.595404	1.48252	0.0754357	0.67836	1.61492	1.50343	2.01373	0.272202	1.01129	3.57795	1.46718	0.0550401	1.39877	1.25942	0.719046	4.53325	2.36883	0.157131	0.173695	1.33873	0.685096	0	0.103042	1.49821	3.60165	0.860095	1.90917	-	3175384	3176313	930			phosphonate ABC transporter substrate-binding protein				ATG		3870	3933	3968	3610	3878	3932	3177	3828	3578	3899	3824	3616	3877	3801	3736	3792	3900	3845	3924	2897	3938	3881	3982	3865	3922	3372	3578	3724	2539	3896	3898	3464	3837	3742	3893	3591	4063	3799	3606	3709	3972	3757	3870	4019	2929	3545	3923	4085	3726	3773	3955	3916	3417	3318	3006	3607
YPK_RS14400	0.15796	0.138853	0.100034	0.0306456	0.328096	0.0800841	2.91012	0.715679	1.14778	1.527	0	0.402425	0	0.141822	0.357005	0.503123	0.0420869	0.211712	0.0406796	4.87331	0.201642	1.35352	0.318061	0.0496351	0.138065	0.541122	0.0714629	0.114015	2.80604	0.0574618	0.887568	0.0719352	0.238249	0.291177	0.961664	0.130478	0.0579918	0.123885	0.821612	0.338276	0	0.224065	0.159593	0.251468	2.97246	0.0787522	0	0	0.237338	0.0623872	0.040936	0.0652358	0.392502	0.349486	0.302292	0.609634	-	3176350	3177186	837			phosphonate ABC transporter ATP-binding protein				ATG		4152	4137	4108	4139	4112	4062	2756	3885	3276	3958	4165	4028	3877	4130	4052	4089	4172	4120	4167	2945	3917	3934	3609	4168	4117	3967	3909	4088	3144	4151	4031	3489	4070	4141	4007	4119	4162	4155	4055	4048	4058	4050	4080	4135	3290	4138	4087	4152	4061	4129	3858	3966	3774	3965	3580	3910
YPK_RS14405	13.1136	9.27221	3.36259	13.3766	425.848	23.9586	8.10515	21.4017	30.4225	1081.2	24.2653	25.1166	2.53663	18.233	31.4193	19.9426	18.3325	28.1633	54.2428	40.9288	2.71123	790.042	4.09408	11.8667	136.413	54.3753	12.4581	114.364	28.0808	37.5717	773.757	7.18742	20.4219	14.9876	773.509	484.574	31.0142	8.00122	60.0921	84.8929	250.203	37.225	79.5339	108.494	46.8527	968.424	1.90734	18.1809	21.6308	29.4458	9.69044	5.70341	25.7677	35.0016	277.052	29.9733	-	3177394	3177642	249			GlsB/YeaQ/YmgE family stress response membrane protein				ATG		1652	2205	2872	2518	335	731	1400	2124	1097	137	1865	1800	2506	2122	1977	2289	2291	2108	1505	1379	2828	162	2040	2479	891	623	2274	223	475	1449	180	326	2059	2309	180	338	1953	2665	1514	984	139	1832	1219	992	957	169	2691	2225	2109	1716	393	1748	1761	1771	107	1898
YPK_RS14410	13.5717	11.8843	4.47463	34.9789	34.1877	4.25011	12.1031	11.0007	22.0387	85.8899	12.5815	10.6588	1.90707	12.6298	25.2841	13.9944	14.7664	14.6339	28.0023	13.874	3.26134	107.517	1.51207	11.6457	21.9809	11.7534	12.7184	5.0501	8.46084	23.6183	75.6437	0.952513	9.73674	11.4102	75.6083	46.1606	12.5067	17.6262	21.1526	21.2513	2.16434	23.7682	16.4178	29.677	14.5515	95.6259	3.4746	10.5411	42.9301	11.7327	0.503196	1.2672	20.1862	17.496	2.45953	18.2625	-	3177827	3178930	1104			suppressor of fused domain protein				ATG		1624	1962	2664	1675	2138	2078	876	2629	1377	1173	2326	2473	2677	2345	2149	2532	2427	2627	2073	2271	2725	942	2749	2487	2379	1664	2258	1985	1705	1869	1251	1375	2568	2524	1252	1555	2657	1982	2472	2119	2449	2195	2547	2157	1844	1040	2323	2614	1504	2347	2510	2771	1962	2325	2071	2323
YPK_RS14415	16.3283	40.3371	16.5254	29.2215	202.24	8.0358	5.90112	174.835	37.3342	102.342	38.1275	91.0405	22.7778	102.17	93.4536	66.6207	50.8235	180.43	97.0254	63.7938	30.103	125.261	13.2619	42.7943	248.396	235.234	159.009	23.8091	13.5774	19.7635	122.306	2.33957	210.666	33.9518	122.357	292.883	197.836	27.3315	311.366	303.012	5.58197	75.8419	268.122	104.094	119.388	121.237	14.955	216.696	27.1019	247.008	1.28425	38.3681	193.39	143.757	12.1185	157.683	+	3179243	3179584	342			HNH nuclease family protein				ATG		1466	863	1696	1849	695	1504	1886	641	954	1044	1524	827	1022	851	1095	1318	1589	715	1026	1021	1210	836	1140	1588	555	220	604	761	1072	2035	887	728	514	1664	887	489	633	1587	482	347	1668	1229	476	1026	479	909	1237	522	1927	448	1668	561	522	757	747	723
YPK_RS14420	0	0	0	0	0	0	0	0	0	0	0	0	0	0	0	0	0	0	0	0	0	0	0	0	0	0	0	0	0	0	0	0	0	0	0	0	0	0	0	0	0	0	0	0	0	0	0	0	0	0	0	0	0	0	0	0	-	3179610	3180149	540			class IV adenylate cyclase				ATG		4188	4186	4131	4144	4177	4083	3177	4181	3578	4176	4165	4186	3877	4181	4165	4188	4176	4177	4169	3603	4075	4182	3995	4181	4143	4127	3933	4169	3375	4178	4181	3750	4173	4188	4181	4152	4179	4185	4185	4161	4058	4090	4102	4173	4139	4146	4087	4152	4147	4152	3955	4011	4006	4085	3965	4054
YPK_RS14425	4.16357	4.19514	2.19953	26.1779	48.8604	1.36956	7.80028	4.23926	0.699287	93.761	2.92586	2.47815	1.29053	2.65888	8.90883	3.6282	2.287	5.01495	6.30016	4.15143	1.83914	68.4606	2.27964	1.8384	14.4814	5.95491	4.43141	2.73084	8.13216	8.47001	72.8711	0.536167	3.35087	2.56169	72.8259	10.0129	5.7239	4.8504	16.7739	15.2298	7.75647	8.19041	10.6373	13.2307	4.63188	15.3763	1.06634	2.79421	27.4138	2.56759	1.12574	0.383145	4.76732	9.10513	6.36304	10.9709	+	3180359	3182071	1713			D-lactate dehydrogenase				ATG		2698	2853	3132	1956	1807	3029	1454	3193	3395	1098	3148	3338	2883	3198	2866	3443	3476	3210	3069	3029	3054	1275	2465	3497	2670	2335	2888	2573	1773	2710	1275	1952	3167	3525	1275	2708	3095	3003	2672	2396	1398	2885	2827	2777	2907	2419	3035	3302	1914	3223	1790	3439	2887	2771	1201	2646
YPK_RS14430	6.84663	26.2052	88.6038	21.2875	28.932	12.1743	7.36082	94.8489	10.7776	13.3522	123.565	89.3937	19.3446	93.504	119.91	203.579	244.232	64.123	114.288	61.0579	44.177	11.3548	32.5152	189.917	40.0284	11.0405	84.1102	2.23711	2.50924	24.2438	9.31573	0.463152	117.414	140.279	9.29219	28.7656	102.471	43.9426	132.969	29.3527	3.6647	142.496	131.305	124.229	31.0174	53.6421	33.3715	126.137	18.8522	134.686	0.618893	17.3581	97.8028	122.761	2.06541	126.52	-	3182192	3183127	936			D-alanyl-D-alanine endopeptidase				ATG		2276	1218	591	2139	2287	1179	1529	978	1980	2919	735	839	1131	904	930	565	507	1430	910	1043	955	2901	646	546	1888	1731	935	2727	3208	1845	3054	2095	784	599	3059	1907	979	1173	921	1831	2027	816	851	888	1253	1484	749	783	2249	690	2333	943	871	850	2261	844
YPK_RS14435	1.50468	3.16237	0.465159	7.89117	18.2903	1.48956	11.2121	11.0835	5.58745	3.29023	4.6491	4.98207	0	3.03852	4.43364	4.86509	1.25579	9.84051	7.05977	13.2189	0.312545	2.60703	0.650011	1.21776	7.19982	8.45598	1.32921	2.16142	0	0.774169	2.01134	1.03695	10.2483	2.42029	2.01135	12.0738	7.67736	2.23801	16.9338	21.9155	0.66016	4.02693	14.8453	5.70904	13.379	4.37533	1.21777	9.04971	8.56332	5.7951	0.264718	2.01128	15.6928	6.21463	4.52598	2.8701	+	3183467	3183646	180			hypothetical protein				ATG		3375	3061	3842	2888	2696	2964	959	2621	2484	3742	2912	2935	3877	3128	3264	3269	3717	2861	3011	2313	3799	3736	3268	3656	3106	1993	3403	2758	3375	3833	3808	1314	2536	3552	3811	2572	2922	3445	2664	2090	3217	3283	2616	3234	1926	3237	2950	2703	2840	2824	3047	2498	2143	2995	1522	3412
YPK_RS14440	0.69629	1.27922	2.12644	2.3749	1.9214	0.212795	2.57754	24.8807	0	3.93755	9.14199	25.2092	4.1217	26.572	11.5016	16.6304	9.39996	2.95976	11.6625	3.06294	9.22751	2.59915	0.715234	7.98914	9.85279	2.57954	13.3015	0.365098	7.39907	0.905389	2.15238	0.175768	21.9289	13.4619	2.10897	2.50635	7.57377	1.55239	9.15204	1.38305	0.315733	13.0531	1.54983	12.3238	4.66312	4.60843	3.9819	11.4918	1.81369	13.839	0.119893	1.54669	10.1027	17.9016	0.216054	18.2332	-	3183720	3184664	945			tRNA dihydrouridine(16) synthase DusC				ATG		3773	3569	3147	3526	3808	3937	2858	2007	3578	3674	2531	1797	2206	1833	2726	2411	2729	3461	2708	3174	2052	3738	3213	2724	2924	3137	2222	3802	1923	3782	3792	2992	2002	2394	3794	3501	2929	3619	3065	3726	3586	2610	3814	2819	2903	3203	2232	2549	3633	2254	3528	2660	2450	2304	3698	2325
YPK_RS14445	1.90713	1.04222	0.315108	0.138261	3.63013	0.360378	0	20.5622	10.0959	2.93127	3.06809	2.99497	0.452776	1.41797	3.01866	1.21036	0.854111	3.66301	1.63609	19.1635	0.302463	3.78665	0.335242	0.720267	2.1795	7.44592	0.7718	0.880088	0	0.950436	3.17561	0.329475	2.78614	1.26071	3.19768	13.1654	2.6764	1.29553	4.01936	4.4674	0.886785	4.68988	4.8408	1.7936	8.87033	10.3127	0.274979	2.68287	0.294334	3.52675	0.0368424	0.279178	1.11765	2.97769	0.675848	2.68249	-	3184958	3185887	930			DUF4097 domain-containing protein				ATG		3234	3668	3968	4099	3583	3771	3177	2159	2048	3782	3127	3228	3386	3533	3460	3906	3843	3368	3733	2001	3808	3574	3582	3842	3622	2098	3564	3361	3375	3768	3655	2443	3264	3830	3650	2509	3428	3707	3546	3241	3055	3191	3300	3763	2306	2710	3717	3325	4045	3077	3877	3580	3520	3421	3174	3447
YPK_RS14450	3.25528	4.05366	3.73951	2.25243	21.8554	1.75243	0	38.5474	9.13618	11.6316	26.2194	13.1064	3.8989	16.2251	26.2553	10.2922	11.1344	18.2754	13.381	15.9782	8.4571	9.44978	3.6108	8.92085	32.3633	27.0295	27.2577	2.98662	0	3.64772	9.81594	0.28402	32.4698	9.46647	10.972	62.0347	26.4819	4.47782	27.4827	28.3655	0.898376	28.1425	30.2366	13.9594	9.56605	31.8293	2.70615	36.288	2.05166	34.5165	0.359401	6.66199	28.9219	27.1601	1.87093	29.4332	-	3186303	3186761	459			IS200/IS605-like element IS1541B family transposase				ATG		2880	2878	2793	3552	2549	2831	3177	1671	2128	3031	1804	2329	2234	2199	2118	2761	2623	2490	2620	2161	2123	3039	2123	2657	2074	1027	1715	2493	3375	3231	3009	2579	1705	2663	2932	1341	2097	3060	2226	1863	3045	2063	2046	2742	2236	1900	2484	1710	3592	1599	2826	1631	1677	1986	2363	1914
YPK_RS14460	0	0	0	0	0	0	0	0	0	0	0	0	0	0	0	0	0	0	0	0	0	0	0	0	0	0	0	0	0	0	0	0	0	0	0	0	0	0	0	0	0	0	0	0	0	0	0	0	0	0	0	0	0	0	0	0	-	3186972	3187973	1002			DEAD/DEAH box helicase				ATG		4188	4186	4131	4144	4177	4083	3177	4181	3578	4176	4165	4186	3877	4181	4165	4188	4176	4177	4169	3603	4075	4182	3995	4181	4143	4127	3933	4169	3375	4178	4181	3750	4173	4188	4181	4152	4179	4185	4185	4161	4058	4090	4102	4173	4139	4146	4087	4152	4147	4152	3955	4011	4006	4085	3965	4054
YPK_RS14465	0	0	0	0	0	0	0	0	0	0	0	0	0	0	0	0	0	0	0	0	0	0	0	0	0	0	0	0	0	0	0	0	0	0	0	0	0	0	0	0	0	0	0	0	0	0	0	0	0	0	0	0	0	0	0	0	-	3187981	3188530	550			IS110 family transposase				ATG		4188	4186	4131	4144	4177	4083	3177	4181	3578	4176	4165	4186	3877	4181	4165	4188	4176	4177	4169	3603	4075	4182	3995	4181	4143	4127	3933	4169	3375	4178	4181	3750	4173	4188	4181	4152	4179	4185	4185	4161	4058	4090	4102	4173	4139	4146	4087	4152	4147	4152	3955	4011	4006	4085	3965	4054
YPK_RS14470	0.811461	0.125534	1.59483	1.64355	1.86228	0.638384	7.73262	0.858127	10.2171	3.94012	0.0559804	0.0905449	0.334192	0.081217	0.0626699	0.131569	0.105875	0.314905	0.688804	2.07317	0.535791	2.16514	0.164718	0	0.636312	53.4709	0	0.495202	0	0.0504157	3.58958	0.970645	0.517254	0.0533703	3.6645	7.04611	0.395895	0.0323019	0.7424	1.3623	1.14203	0.166235	2.61109	0.593962	47.2819	3.29415	0.695866	0.328367	1.80532	0.194225	1.9569	0.671744	0	0	0.761889	0.344146	-	3188633	3188947	315			hypothetical protein				ATG		3701	4144	3316	3658	3814	3504	1457	3837	2033	3672	4139	4169	3511	4154	4145	4183	4143	4077	3995	3303	3613	3808	3824	4181	3983	634	3933	3676	3375	4155	3605	1363	3919	4186	3598	2930	3998	4181	4074	3733	2896	4068	3608	4053	949	3380	3278	4004	3635	4043	1264	3127	4006	4085	3095	3996
YPK_RS14480	0.181409	0.0683477	0.124596	0.154648	0.263102	0.199495	7.24933	0.581596	0	0.212543	0.303706	0.0567094	1.56652	0.025027	0.293765	0.0561073	0	0.700312	0	0	0	0.780058	1.85717	0	0	4.08888	0	0.338643	13.8198	0.0708971	0.880089	0.537587	0.198507	0.0583559	0.8801	0.820539	0.317816	0.0295258	0.93314	0	0.0792816	0.514971	0.740483	0.0758831	9.34421	1.1244	0.217458	0	0.366642	0.268167	0.0934116	0.447712	0	0.108824	1.17129	0.605171	-	3189321	3189656	336			hypothetical protein				ATG		4138	4170	4092	4092	4129	3950	1551	3944	3578	4146	3962	4179	2769	4179	4070	4187	4176	3951	4169	3603	4075	4061	2617	4181	4143	2699	3933	3833	1048	4141	4033	1947	4088	4185	4030	3877	4037	4182	4036	4161	3925	3973	3963	4170	2262	3805	3803	4152	4014	3987	3633	3366	4006	4052	2785	3913
YPK_RS14495	8.24748	30.965	10.1573	189.348	13.489	3.41084	5.08092	176.223	33.4725	6.47252	109.761	367.969	190.977	349.949	27.6336	165.532	138.538	19.2166	71.9962	51.5337	116.333	8.85763	11.2437	128.652	22.6801	12.5856	107.377	1.23701	5.11672	10.3921	8.77349	0.433886	114.336	128.885	8.71742	6.37004	28.9966	36.6861	129.515	20.9441	1.48172	36.55	47.3015	27.2883	25.6522	10.8513	48.7645	119.318	167.173	108.076	1.57387	28.1541	82.3308	33.6065	0.561076	51.9418	-	3191110	3192465	1356			ATP-dependent RNA helicase RhlE				ATG		2108	1096	2089	469	2926	2270	2119	638	1012	3424	799	292	277	324	2073	664	812	2448	1254	1176	494	3094	1272	759	2358	1602	790	3154	2497	2555	3100	2159	797	645	3106	2992	2012	1325	933	2137	2714	1850	1657	2238	1393	2684	575	813	526	797	1482	689	972	1806	3288	1453
YPK_RS14500	10.6343	4.56817	21.3149	32.8447	101.83	4.71381	3.42584	31.0837	56.8539	48.7203	58.2137	7.14679	6.66268	7.40107	60.4056	19.0585	26.0403	75.5951	34.8958	54.113	8.70378	143.334	2.25707	11.2196	87.5923	13.5774	35.3875	4.72605	3.22758	37.5055	71.878	0.53995	22.3294	11.8964	72.0191	62.2337	71.1885	7.86949	73.7284	48.9746	3.85207	55.2769	49.2684	51.4934	14.8537	57.2687	8.63226	62.5605	34.0151	34.8677	0.567105	1.43023	34.2322	37.1172	3.49945	42.1023	+	3192856	3193566	711			transcriptional regulator				ATG		1849	2794	1513	1739	1125	1974	2599	1841	690	1707	1201	2711	1884	2651	1423	2319	2064	1298	1911	1135	2107	735	2474	2518	1217	1538	1528	2052	3032	1452	1287	1942	1988	2488	1285	1337	1263	2679	1364	1377	1984	1483	1618	1665	1831	1429	1661	1264	1702	1587	2406	2700	1562	1718	1740	1609
YPK_RS14505	8.49339	4.40158	24.5163	33.9144	51.0606	5.02558	4.93571	8.98451	5.31996	48.8192	10.0227	4.4096	4.26628	5.57583	45.5949	24.1639	30.0412	27.8253	35.7219	4.09199	6.55489	68.7073	2.75155	13.0539	39.7014	13.4045	6.01647	4.30812	0	31.0434	45.583	0.213905	8.3848	13.6829	45.5235	18.833	21.4901	9.24738	61.7353	20.5031	3.13318	47.4521	22.3813	75.943	20.688	33.4941	8.06908	15.7738	32.796	7.64653	0.215415	1.18947	4.36289	19.5278	2.96732	31.8104	+	3193618	3194604	987			secretion protein HlyD				ATG		2074	2820	1391	1704	1764	1911	2162	2767	2524	1704	2476	3005	2179	2809	1647	2146	1971	2127	1885	3034	2307	1272	2317	2414	1896	1551	2737	2139	3375	1624	1705	2832	2661	2385	1706	2235	2250	2545	1499	2160	2167	1622	2305	1302	1558	1846	1726	2318	1735	2659	3216	2811	2926	2254	1878	1846
YPK_RS14510	7.31402	5.13016	12.1774	21.111	30.3258	4.61483	4.19238	3.76023	5.38699	23.8468	3.51115	4.35641	1.99307	6.05246	24.5503	24.015	29.0517	16.2249	22.4367	1.59502	3.80864	25.8688	3.38202	13.2673	19.1109	3.34388	2.51803	3.48823	8.05397	18.9529	30.0123	0.181879	4.08296	15.0232	30.0232	9.21298	13.4494	9.09242	29.8402	8.18786	3.36226	24.8439	14.1262	46.7855	4.02055	14.3985	4.75788	4.93771	20.7601	3.79006	0.71568	0.877497	1.71105	12.1165	1.92951	14.9625	+	3194618	3196360	1743			ABC transporter ATP-binding protein				ATG		2220	2697	1927	2144	2252	1994	2363	3237	2516	2431	3062	3012	2645	2757	2179	2153	1992	2557	2249	3376	2637	2199	2164	2402	2491	2909	3154	2339	1788	2076	2093	2972	3068	2308	2099	2769	2619	2563	2137	2890	2109	2164	2651	1758	3033	2468	2121	3040	2154	3039	2205	2992	3363	2588	2333	2440
YPK_RS14515	4.15794	2.7905	10.2881	14.4594	27.2682	3.13492	2.07124	3.07951	7.28966	20.0611	4.11325	2.67586	1.96934	3.41413	17.8356	16.7722	21.7554	17.4456	12.6024	5.47789	4.11411	23.1565	1.65673	9.10721	21.0181	3.62624	0.96639	2.41102	5.89989	9.75872	24.1457	0.0511988	3.3059	10.2633	24.1456	4.88387	12.0335	6.09081	28.0494	8.38834	1.8824	16.192	17.3827	16.7671	1.98895	9.56124	4.97047	4.9588	15.2053	3.46574	0.330515	0.922509	1.67625	7.94382	0.942627	12.3299	+	3196365	3197540	1176			ABC transporter permease				ATG		2701	3148	2080	2452	2338	2344	3005	3332	2301	2587	2979	3299	2654	3069	2422	2406	2181	2516	2662	2878	2590	2311	2691	2642	2413	2831	3502	2668	2286	2601	2309	3611	3177	2603	2305	3159	2682	2858	2211	2878	2543	2463	2502	2610	3563	2771	2083	3039	2414	3086	2883	2954	3374	2856	2945	2566
YPK_RS14520	6.07422	5.43488	10.589	33.2014	43.5511	5.75238	2.20034	6.08896	28.418	23.2513	8.15142	4.29396	3.61362	4.94508	27.4867	20.3937	26.2698	38.8982	19.3827	10.5377	5.48859	23.7975	2.51262	12.1388	39.4598	29.0346	1.216	6.27974	6.36491	10.8471	27.1332	0.219454	7.13522	13.2348	27.1333	29.6169	28.3867	6.50445	65.8597	35.7793	3.71136	27.4541	47.6306	23.6506	5.7216	28.1374	9.43851	8.91205	36.6699	6.45872	0.568934	1.20125	3.53573	17.1437	1.95704	20.3794	+	3197553	3198659	1107			ABC transporter permease				ATG		2378	2652	2050	1726	1915	1785	2974	3008	1150	2464	2599	3018	2282	2890	2077	2274	2058	1839	2357	2471	2418	2293	2395	2463	1898	979	3427	1762	2167	2524	2185	2815	2769	2409	2188	1884	2030	2817	1450	1654	2013	2087	1654	2351	2706	1988	1604	2715	1633	2758	2403	2805	3028	2346	2307	2237
YPK_RS14525	2.02272	1.66976	1.5363	9.56478	14.7513	4.50969	0	4.1168	0	18.654	3.27474	2.4136	1.28771	2.30093	5.38176	1.66029	2.94053	10.4463	6.20654	18.1785	0.860215	20.4575	1.23173	2.29996	6.57881	5.00527	2.19503	6.78513	7.18242	4.09907	19.6201	0	5.40059	1.66596	19.6824	6.06603	9.24456	1.73369	8.96973	7.25349	0.482391	10.2808	17.2088	7.33489	3.41686	4.54255	1.11722	5.68489	9.56468	3.60404	0.241699	0.647467	6.09684	0.894555	0.773756	6.31008	-	3198698	3199024	327			EthD family reductase				ATG		3193	3444	3341	2757	2863	2010	3177	3203	3578	2644	3100	3360	2885	3272	3164	3810	3361	2826	3082	2044	3417	2437	2886	3397	3155	2494	3210	1694	1978	3179	2499	3750	2939	3728	2494	3022	2837	3569	3087	2956	3396	2741	2513	3110	3164	3212	3005	2961	2765	3063	3126	3147	2763	3834	3076	2986
YPK_RS14535	3.94629	4.12851	3.5805	26.0913	9.63678	0.881979	2.21292	4.03084	9.13818	9.69515	2.71602	4.7289	3.46284	5.60623	8.19539	10.7049	10.7125	8.51471	9.84493	2.16286	5.42841	6.84836	1.02608	7.7573	7.63236	0.832342	3.50876	1.49713	7.54872	9.27549	6.73177	0.208964	3.73898	8.70107	6.75409	1.83708	6.51288	5.84535	12.6852	6.92343	2.02911	11.4057	8.57151	9.79367	1.45464	2.80009	3.7254	3.47468	22.7752	3.23936	0.410858	1.5237	2.68136	5.67765	0.809231	4.89024	+	3199594	3200505	912			LysR family transcriptional regulator				ATG		2746	2864	2832	1959	3144	3333	2966	3210	2127	3180	3180	2961	2313	2806	2916	2732	2649	2941	2825	3288	2431	3265	3006	2742	3081	3856	3005	3027	1885	2636	3275	2856	3120	2735	3272	3616	3019	2895	2858	2996	2489	2674	2954	2953	3739	3460	2271	3208	2060	3118	2693	2668	3166	3050	3048	3128
YPK_RS14540	6.85123	6.93785	2.86638	10.0059	21.8746	1.32853	5.83076	6.47095	2.68575	25.8441	5.89147	7.48311	1.04322	7.87315	22.9118	10.7155	9.26194	8.82176	6.90401	13.604	2.02732	16.503	1.2055	7.83932	10.0903	2.28455	6.72195	1.95754	8.3181	14.9564	17.5003	0.485354	6.84106	8.67813	17.4632	5.07958	11.5324	10.5861	21.3164	11.0647	1.82845	15.4795	17.4851	8.96143	5.36383	6.55286	1.11903	8.82893	10.2008	6.46456	0.693586	0.885004	7.99754	15.5682	2.1797	15.2944	-	3200506	3201615	1110			alkene reductase				ATG		2275	2453	2967	2718	2548	3056	1905	2970	2926	2338	2792	2682	2986	2610	2245	2731	2737	2923	3022	2289	3003	2618	2904	2736	2902	3241	2672	2834	1728	2270	2603	2050	2795	2739	2606	3136	2707	2425	2465	2665	2562	2492	2492	2997	2765	3019	3003	2725	2725	2756	2234	2987	2602	2413	2198	2422
YPK_RS14545	7.28021	6.6741	1.77885	10.2006	10.9034	2.40622	0	5.1025	6.4773	10.2149	5.98231	6.55363	1.4653	5.21365	19.1829	11.0087	5.77751	9.38577	6.56422	6.8843	2.5141	12.1822	0.980632	4.75157	12.7752	10.8556	5.23701	3.17427	6.80361	8.85774	12.2763	0.353931	5.62826	7.90498	12.2612	14.0828	10.0277	8.6303	34.9813	6.0974	0.655753	15.7259	15.3109	6.18635	7.65848	13.0412	0.990271	5.8592	11.1401	4.86345	0.279263	1.04058	7.80433	15.1443	0.87194	14.3847	-	3201963	3203327	1365			response regulator				ATG		2226	2483	3250	2709	3066	2586	3177	3100	2383	3149	2778	2759	2813	2858	2373	2710	3009	2892	3048	2744	2878	2851	3024	3026	2756	1756	2809	2431	2075	2674	2854	2379	2911	2798	2856	2457	2787	2607	1987	3075	3219	2485	2588	3203	2434	2545	3080	2949	2657	2918	3008	2889	2614	2441	2997	2460
YPK_RS14550	3.02667	3.39124	1.79913	6.51714	15.4562	1.03408	7.36191	7.74737	2.7091	5.79149	6.71386	4.2973	1.334	3.88419	17.4367	6.55124	3.01268	11.8552	5.60872	5.49698	2.01475	6.67738	0.333032	2.71695	10.2598	11.2405	4.19754	1.35389	7.67515	3.97358	7.45981	0.038653	7.62743	4.84368	7.43724	17.9613	11.0509	4.05446	34.1409	9.28966	0.326201	13.2489	12.2145	7.42469	4.11626	13.0745	0.986289	6.18399	6.94509	6.62084	0.106597	0.523625	10.7641	15.4639	0.698126	15.1156	-	3203314	3205128	1815			PAS domain S-box protein				GTG		2932	3014	3244	3016	2830	3235	1528	2856	2922	3476	2717	3017	2865	3009	2446	3064	3351	2758	3142	2875	3010	3279	3587	3318	2889	1708	2919	3084	1864	3192	3210	3669	2723	3136	3213	2283	2736	3127	2010	2807	3577	2599	2723	3104	3011	2544	3084	2924	2982	2741	3582	3254	2404	2421	3157	2433
YPK_RS14555	4.91273	2.88407	0.883213	4.14131	14.9482	1.41414	0	6.61339	20.743	20.9529	7.48087	4.45817	0.888357	3.36168	20.2053	5.04269	3.50555	11.9794	4.73526	7.54072	1.06819	19.1496	0.917944	3.90184	8.5684	13.8494	5.06358	3.02765	9.79634	6.88853	17.2904	0.297403	5.4714	2.78954	17.2905	18.4566	6.63566	4.08282	18.17	12.4801	0.936361	14.7866	13.1645	6.32295	18.2637	29.8027	0.847811	5.97398	5.63284	5.33295	0.379934	1.28022	11.1167	19.8077	0.99201	29.2659	+	3205486	3205959	474			zinc resistance sensor/chaperone ZraP				ATG		2565	3122	3600	3263	2852	3008	3177	2961	1430	2546	2657	2994	3064	3075	2338	3245	3272	2748	3227	2693	3322	2492	3067	3134	3005	1510	2831	2475	1503	2841	2614	2542	2931	3466	2614	2256	3006	3118	2600	2569	3016	2523	2688	3191	1656	1952	3167	2935	3107	2867	2779	2766	2380	2240	2915	1918
YPK_RS14560	1.60815	1.30592	0.632794	3.16438	2.85895	0.37328	8.02778	1.01188	2.16778	5.49133	0.634043	1.74759	0.167495	1.28571	4.84314	1.60148	0.860029	1.39818	1.90942	8.48795	0.402802	4.20747	0.165476	0.791062	1.96679	1.67484	0.475851	1.09499	9.29946	1.72063	3.48759	0.128495	1.23233	1.11999	3.53522	1.77876	1.01835	1.39213	4.76236	3.25894	0.347576	2.69645	2.28905	2.02914	0.541024	0.658468	0.145318	1.46622	5.37286	0.697282	0.177505	0.272147	1.79217	1.16626	0.717069	4.13475	-	3206047	3207303	1257			MFS transporter				ATG		3336	3557	3734	3404	3680	3758	1412	3779	3024	3506	3749	3530	3715	3574	3224	3822	3842	3755	3666	2617	3713	3529	3823	3809	3663	3473	3676	3236	1571	3569	3613	3182	3611	3868	3609	3626	3770	3671	3464	3389	3540	3486	3672	3713	4059	3941	3943	3580	3129	3765	3317	3593	3342	3755	3135	3225
YPK_RS14565	1.94923	1.1669	0.48454	4.63987	1.71281	0.387907	2.81918	2.1965	0	12.0836	1.28294	2.58543	0.365522	1.66698	4.1423	2.39808	1.49397	2.26623	3.51226	2.36051	0.911589	8.26767	0.225432	1.01993	2.96482	1.2729	0.934931	0.666957	8.03041	2.29789	8.86613	0.203757	1.55077	1.84815	8.86455	1.43003	1.81863	2.35069	4.53157	4.72697	0.73647	3.68087	1.38222	2.59594	2.85783	1.53369	0.549686	1.47009	5.34596	1.13029	0.170098	0.245048	2.12082	5.56207	0.827799	2.28478	-	3207442	3208305	864			xanthosine phosphorylase				ATG		3223	3612	3829	3198	3840	3747	2790	3486	3578	2994	3481	3317	3476	3453	3304	3640	3658	3579	3374	3260	3399	3152	3758	3721	3514	3637	3518	3529	1792	3457	3093	2885	3516	3681	3094	3710	3584	3427	3487	3210	3160	3335	3843	3620	3322	3702	3415	3575	3133	3580	3340	3638	3268	3061	3028	3527
YPK_RS14570	0.803604	0.531411	0.379722	2.28462	3.41143	0.303993	6.86457	2.52526	0.228059	2.12336	0.439113	0.586208	0	0.472481	2.85672	0.636203	0.314984	2.43992	0.676947	0.385389	0.191354	2.47181	0.162004	0.571274	1.05708	1.11194	2.23027	0.574268	5.20366	0.728408	1.96874	0.119312	1.39457	0.481292	1.99726	1.38769	1.70632	0.7458	3.29036	5.70771	0.490048	1.39649	1.67929	1.29567	2.55384	0.905247	0.0414206	1.02635	1.49084	0.632983	0.0724629	0.262518	1.28598	2.41221	0.877372	2.33528	+	3208618	3209499	882			DMT family transporter				ATG		3705	3927	3916	3545	3611	3837	1645	3418	3526	3875	3867	3947	3877	3941	3504	4053	4066	3548	3999	3566	3931	3755	3828	3911	3864	3731	3203	3598	2476	3848	3818	3233	3563	4076	3814	3719	3610	3895	3641	3114	3389	3759	3781	3876	3406	3871	4073	3724	3697	3796	3714	3606	3472	3533	2995	3511
YPK_RS14575	3.5193	6.58892	6.36862	12.6838	14.1907	1.49956	7.70663	14.1148	2.69998	8.37936	14.1576	15.696	2.7083	12.137	24.8973	19.7681	8.1327	7.74611	19.935	15.1119	4.90842	5.74273	0.741237	6.45707	31.382	4.4032	16.3356	1.15983	5.25426	3.41445	4.59851	0.405701	20.5394	12.7778	4.57542	10.848	15.2058	5.14041	42.818	14.8265	0.960785	24.1422	14.87	19.0556	6.90485	13.8228	2.04323	13.3874	11.1544	14.9408	0.159897	1.88644	15.5242	38.583	2.3412	23.9261	-	3209537	3210430	894			LysR family transcriptional regulator				ATG		2821	2500	2428	2556	2896	2960	1463	2451	2925	3276	2253	2188	2450	2373	2166	2297	2802	3004	2336	2202	2491	3359	3193	2840	2096	2626	2091	3196	2460	3271	3489	2242	2055	2441	3492	2651	2524	2971	1806	2418	3003	2184	2613	2518	2530	2505	2653	2432	2656	2195	3383	2541	2151	1686	2125	2123
YPK_RS14580	24.0219	26.2408	3.84114	6.73178	20.9623	0.752415	7.09852	28.0804	3.04537	11.4753	4.9828	4.33212	0.8734	4.68372	24.2214	5.99038	4.97418	3.26489	4.37437	2.1566	1.64738	7.89091	1.18264	4.23292	7.58581	2.00701	3.85668	0.714741	4.53242	4.77318	8.52799	0.103038	6.2165	3.80879	8.54667	6.23269	8.08321	12.8422	12.6521	3.04942	1.91158	13.8606	9.73744	5.22277	2.65774	6.51795	1.4442	5.95302	6.81047	3.90591	0.434394	0.736062	7.00475	22.3848	1.30759	11.9154	-	3210662	3212710	2049			choline transporter				ATG		1170	1216	2775	2997	2585	3419	1596	1913	2877	3043	2878	3015	3073	2914	2192	3128	3090	3418	3265	3290	3111	3191	2916	3081	3084	3344	2956	3483	2661	3093	3126	3308	2849	3275	3124	3003	2900	2277	2860	3426	2533	2572	2887	3277	3378	3021	2851	2938	2998	3022	2647	3073	2682	2156	2700	2601
YPK_RS14585	44.7401	69.8913	6.66182	14.1861	35.1712	0.561393	20.9827	87.1756	0	12.5976	18.7951	12.242	10.0509	16.8463	33.9442	13.3354	10.8306	6.17259	13.6547	16.5705	7.82147	9.3428	2.58979	9.0324	24.9543	1.58655	11.4118	1.1497	11.7121	4.4351	11.0667	0	15.5005	8.8006	11.0347	15.0453	20.4474	31.6663	25.6357	3.25173	1.998	16.8932	11.7322	12.7195	5.07436	15.4252	3.42688	13.0203	16.2241	9.43662	0.678307	2.21625	9.2981	29.7054	0.757418	15.2033	+	3213076	3213672	597			transcriptional regulator BetI				GTG		731	551	2402	2471	2105	3587	461	1041	3578	2964	2063	2380	1569	2168	1919	2571	2639	3121	2605	2128	2185	3048	2367	2648	2283	3511	2344	3203	1250	3128	2922	3750	2262	2726	2923	2409	2294	1474	2294	3391	2500	2434	2756	2794	2817	2416	2331	2451	2374	2524	2256	2427	2510	1914	3099	2428
YPK_RS14590	32.4747	34.3467	4.91685	5.76707	11.547	0.591578	21.4496	12.967	1.69058	10.9522	4.34105	8.82663	3.28746	13.4687	22.4567	8.93906	7.82357	2.43669	8.91743	0	5.19423	7.88418	0.895845	6.53978	6.99263	1.05311	4.94898	0.272851	23.515	5.1822	9.32456	0.0646893	4.21241	6.66598	9.3515	2.37333	7.32391	16.1951	7.06169	1.42204	0.862096	12.2404	3.8694	8.15463	2.45306	3.25092	2.55458	5.05045	5.32729	3.13068	0.403903	1.59495	2.18131	15.5632	0.605115	8.27062	+	3213730	3215202	1473			betaine-aldehyde dehydrogenase				ATG		934	1002	2592	3085	3033	3559	449	2513	3139	3076	2947	2576	2344	2309	2265	2855	2826	3549	2878	3603	2460	3193	3077	2833	3125	3757	2843	3902	582	3037	3053	3526	3058	2920	3052	3529	2946	2067	3241	3718	3068	2639	3415	3042	3429	3385	2522	3030	3137	3134	2713	2646	3257	2414	3243	2821
YPK_RS14595	48.876	25.1326	7.14936	15.1746	24.6765	0.708067	6.90216	5.27569	3.19845	42.9078	5.86474	8.25764	2.22402	13.2376	22.0896	10.583	10.8641	5.23965	10.9952	4.27069	4.45707	26.9559	1.78072	9.16097	9.97539	2.06058	2.4172	1.09854	5.41848	21.9566	23.3374	0.130122	4.41752	7.42274	23.3839	5.3195	8.66272	16.2997	11.0463	15.5912	1.71911	12.6909	6.702	10.4177	3.26229	5.45168	1.86524	6.49011	15.6959	4.62491	0.393173	1.39365	2.79962	12.8145	1.39429	9.87341	+	3215225	3216928	1704			choline dehydrogenase				ATG		691	1247	2342	2413	2425	3450	1633	3082	2862	1842	2794	2624	2591	2318	2285	2740	2638	3187	2742	3018	2539	2162	2649	2636	2909	3326	3171	3234	2411	1920	2333	3178	3029	2843	2333	3096	2864	2062	2958	2377	2596	2624	3102	2913	3204	3119	2704	2896	2396	2940	2741	2717	3147	2540	2638	2704
YPK_RS14600	224.607	142.953	93.5028	1964.75	2470.76	75.8923	19.3804	579.093	515.071	689.243	623.971	270.072	60.1122	372.949	730.559	305.932	391.299	996.751	368.165	373.735	127.233	675.916	31.9605	388.997	762.158	147.552	588.807	94.6243	13.1375	534.488	454.919	6.00013	487.34	265.272	454.861	728.819	756.748	287.776	683.898	813.034	163.156	612.859	758.777	435.991	156.989	726.396	51.0228	500.622	1993.81	531.471	18.8724	48.3	923.381	577.198	63.7757	649.987	-	3217139	3217849	711			Bax inhibitor-1/YccA family protein				ATG		193	286	570	38	48	324	503	249	116	202	222	378	555	304	237	413	341	151	334	254	469	191	654	320	223	311	239	257	1108	160	288	371	289	374	288	229	222	277	257	137	184	272	177	313	381	228	559	280	35	265	249	476	173	275	223	252
YPK_RS14605	13.1472	33.6916	15.2401	7.41742	27.8543	4.70389	0	10.4333	9.67456	9.57496	8.46878	11.066	4.15541	15.2099	21.6306	40.758	42.1788	10.328	28.6538	6.562	8.38936	5.83765	4.01728	32.9396	14.0323	4.9568	9.6898	2.69645	10.3011	30.3852	6.37419	0.386067	10.091	25.375	6.37422	7.62383	18.0881	29.4943	31.7966	9.15333	4.78551	45.72	30.1868	37.8986	11.1765	6.2826	7.13034	15.2945	6.51574	9.4837	0.950567	2.00601	8.24457	27.5229	1.91567	23.526	-	3217992	3218447	456			molybdopterin synthase catalytic subunit MoaE				ATG		1651	1023	1761	2927	2317	1975	3177	2669	2082	3191	2579	2444	2200	2247	2298	1754	1731	2833	2055	2780	2132	3347	2055	1782	2689	2504	2439	2586	1428	1649	3305	2292	2547	1928	3303	2887	2390	1525	2075	2817	1799	1653	2047	1953	2086	3044	1825	2344	3017	2515	1940	2500	2584	1971	2340	2143
YPK_RS14610	9.07208	25.9022	14.4653	7.2445	4.51134	1.63489	9.90152	2.57932	0	7.37789	4.6242	6.8372	3.85135	11.9764	3.10665	28.1341	37.709	2.22168	26.5242	0	8.91896	2.73837	4.01259	28.922	4.73097	1.61004	1.54941	1.93965	0	20.9681	4.08271	0.142592	2.61007	21.0429	4.08272	5.13934	2.62757	23.1193	9.82786	1.10081	4.16307	3.58512	7.23001	34.1421	12.596	6.23429	8.31645	3.52677	8.97939	2.43286	1.04629	2.33282	0.667796	2.98012	2.51529	4.66352	-	3218447	3218692	246			molybdopterin synthase sulfur carrier subunit				ATG		2011	1227	1802	2945	3482	2894	1097	3407	3578	3353	2914	2738	2243	2378	3447	2046	1807	3589	2110	3603	2083	3708	2056	1866	3295	3498	3346	2840	3375	1962	3551	3130	3296	2063	3549	3124	3440	1742	3030	3794	1913	3354	3061	2052	1982	3047	1697	3198	2808	3254	1848	2390	3651	3419	2042	3158
YPK_RS14615	11.9551	37.4736	26.6013	11.2971	18.0864	2.51364	9.27908	10.0571	2.40173	15.8093	10.6796	12.7793	6.14077	22.2155	27.3671	54.3414	64.5438	9.79333	39.7188	2.12446	12.1892	8.21438	6.07588	49.0597	17.996	5.52295	5.40477	1.79692	0	23.4264	8.65758	0.293685	7.58665	35.4228	8.82089	7.73821	12.3626	34.4494	31.6185	4.43769	4.44318	37.2739	20.8337	56.4359	17.4563	10.2168	12.4821	11.5221	10.2304	10.7977	0.502341	4.71994	4.58128	12.8622	2.49627	28.2723	-	3218689	3219168	480			cyclic pyranopterin monophosphate synthase MoaC				ATG		1745	927	1325	2645	2706	2542	1190	2699	2988	2780	2434	2347	1948	1981	2082	1508	1394	2862	1792	3295	1848	3161	1752	1476	2533	2401	2792	2900	3375	1877	3109	2554	2726	1630	3098	2871	2663	1391	2079	3244	1857	1829	2362	1578	1695	2716	1380	2544	2722	2413	2512	1877	2908	2537	2055	1949
YPK_RS14620	45.662	92.6069	29.9579	175.2	37.9339	8.54108	2.05727	15.1494	62.5992	40.1986	12.2308	20.9257	13.9502	29.6213	26.7667	65.9022	72.9317	26.4882	39.1026	30.453	17.6631	31.9098	9.21121	61.7198	21.9375	6.89982	7.73686	9.43407	2.39414	59.4042	22.7021	1.75334	13.1335	48.1419	22.7024	13.4141	22.5917	76.7897	44.4404	41.5328	12.8707	34.6576	30.7263	57.6615	10.3635	7.67968	20.4823	23.3595	197.634	14.3778	4.68959	6.49574	8.92378	23.8594	6.98988	20.1112	-	3219511	3220491	981			GTP 3',8-cyclase MoaA				ATG		726	431	1251	507	2033	1445	3007	2396	633	1909	2342	1943	1339	1765	2105	1330	1286	2180	1807	1598	1573	2006	1413	1276	2381	2184	2583	1436	3229	1083	2362	919	2363	1367	2362	2493	2216	767	1772	1514	1028	1897	2033	1551	2163	2919	1033	2049	457	2231	664	1650	2539	2100	1130	2246
YPK_RS14630	3.97167	8.58176	11.3722	30.3736	24.8755	1.45087	10.0925	15.4635	2.15743	43.2567	8.10226	21.7367	7.51931	26.7759	6.61216	32.8149	25.0759	10.3639	35.9394	15.328	12.7859	28.0922	2.35596	21.9093	26.8883	3.17943	7.84187	1.9504	2.48356	9.74581	30.0115	0.20625	22.6033	26.2079	30.0323	12.5672	12.7992	13.332	17.7176	8.44634	0.639032	9.06523	11.1526	30.5147	6.29033	14.4786	4.86315	17.317	27.3033	15.8536	0.278557	2.20133	1.79162	7.89379	2.14861	7.42723	+	3221023	3221946	924			uridine diphosphate-N-acetylglucosamine-binding protein YvcK				ATG		2741	2276	1983	1815	2416	2986	1082	2379	3028	1829	2602	1908	1798	1828	3048	1915	2094	2829	1879	2196	1805	2125	2447	2073	2220	2961	2574	2837	3216	2603	2094	2875	1972	1893	2098	2544	2645	2241	2619	2876	3234	2824	2788	2134	2616	2461	2104	2269	1919	2153	3011	2436	3343	2862	2220	2887
YPK_RS14635	12.9795	24.9521	23.1445	71.0974	78.363	9.26436	41.02	53.7411	32.3527	38.916	35.2515	45.6834	9.41442	48.593	66.1894	64.3664	51.6593	72.6307	54.1366	5.52705	16.0084	28.6895	7.71184	42.8805	73.9478	12.8095	69.8475	9.40719	18.657	21.0431	21.6871	1.20515	77.6226	38.5577	21.765	33.7318	64.6766	27.8767	109.738	81.1959	3.09719	51.7302	147.643	60.0348	13.0233	40.4452	5.6433	60.9277	65.6719	75.0378	1.61105	7.5427	32.1315	68.029	2.54283	69.5061	-	3222077	3222322	246			DNA-binding protein VF530				ATG		1661	1255	1435	1076	1355	1384	238	1377	1041	1938	1588	1365	1620	1406	1349	1351	1571	1329	1511	2871	1644	2108	1553	1585	1356	1590	1035	1442	750	1958	2407	1192	1029	1559	2403	1790	1335	1570	1036	1020	2173	1542	775	1508	1958	1720	2011	1282	1146	1016	1454	1545	1608	1245	2026	1256
YPK_RS14640	25.4217	32.5559	43.8994	39.5392	56.9333	11.3047	6.42077	29.7832	40.2785	45.5924	25.6938	44.5121	11.0179	45.0586	115.556	102.371	99.1895	50.0905	54.3717	46.4525	21.4596	35.5634	14.8643	77.8075	47.177	13.8429	38.4996	7.2297	5.77162	55.9254	47.0163	1.15366	26.6796	74.4679	46.9605	40.197	69.3475	58.4004	73.6663	33.0171	8.78806	116.916	89.5244	110.542	25.7955	51.0312	17.2154	38.6805	40.6424	27.7105	3.86101	7.97504	37.9031	73.0832	6.25664	87.9918	-	3222614	3224629	2016			excinuclease ABC subunit B				ATG		1121	1054	990	1576	1658	1226	1752	1873	909	1783	1820	1388	1511	1469	955	972	1027	1634	1502	1270	1424	1904	1074	1089	1733	1512	1471	1649	2310	1122	1671	1223	1871	998	1671	1648	1287	942	1366	1717	1303	946	1130	982	1389	1514	1146	1662	1555	1758	789	1495	1471	1188	1226	1082
YPK_RS14645	1.12556	1.47854	0.64769	3.4508	2.42622	2.45118	2.83851	0.971648	0.282909	19.0861	0.364581	1.0244	0.296119	0.902104	2.4306	1.39173	1.23669	1.34564	1.65751	0	0.633002	16.5022	0.17346	1.09188	0.577944	0.985623	0	3.05088	3.30331	1.83344	12.2526	0.0642496	1.35172	1.17604	12.2236	0.519528	0.85388	0.957773	2.33709	1.14829	0.307246	0	2.07398	1.78839	1.06758	0.729264	0.20553	1.00518	3.91215	1.30366	0.0457468	0.0673901	1.80423	1.56663	0.248045	1.46892	+	3225720	3226430	711			ABC transporter ATP-binding protein				ATG		3546	3500	3721	3359	3742	2569	2784	3790	3504	2625	3915	3771	3565	3714	3584	3859	3721	3768	3727	3603	3548	2619	3811	3701	4000	3780	3933	2467	3011	3542	2856	3532	3575	3846	2858	3979	3820	3819	3789	3782	3594	4090	3719	3765	3882	3917	3830	3734	3325	3520	3840	3962	3338	3677	3657	3712
YPK_RS14650	2.7562	4.83095	2.54776	7.39908	63.2954	1.01983	8.95178	1.29326	0.68856	10.7088	1.03405	4.42626	0.582409	5.25062	4.80347	10.7934	9.01556	3.77339	7.46246	0.903247	2.10092	6.8962	1.15906	6.22823	3.96405	1.01497	3.54596	0.538112	6.4225	6.07493	8.78683	0.208733	1.51837	7.7544	8.73202	2.73072	2.46517	6.74309	4.7702	2.98244	0.470307	5.48078	5.43627	9.68063	2.82493	2.02072	1.56642	2.88695	6.1779	1.83612	0.308608	0.784321	0.113608	1.06205	1.93274	4.39676	-	3226620	3227342	723			ATP-dependent dethiobiotin synthetase BioD				GTG		2993	2757	3053	2931	1542	3247	1253	3686	3398	3099	3576	2999	3258	2852	3228	2726	2756	3347	2987	3480	2979	3260	2926	2862	3377	3769	2999	3635	2156	2934	3099	2860	3527	2809	3105	3460	3462	2789	3461	3440	3409	3117	3225	2959	3334	3606	2804	3287	3051	3384	2938	3051	3947	3784	2327	3189
YPK_RS14655	0.735539	1.3747	0.88519	1.38238	32.3188	0.250113	11.0795	0.918535	0	1.55905	0.562058	2.28771	1.1784	3.21279	0.371659	6.37371	3.60017	1.84242	1.52759	0	1.18954	1.35494	0.638621	2.39715	2.1452	0.606256	0.148792	0.388031	8.69666	1.63458	2.24249	0	0.889486	4.37421	2.24595	0.616346	1.02446	2.58782	2.22326	1.39814	0.302239	0.937651	3.77476	1.68079	0.607716	0.401432	0.90878	0.944419	1.10884	0.706497	0.0202276	0.518352	0	0.36383	0.928203	1.26454	-	3227335	3228138	804			malonyl-ACP O-methyltransferase BioC				ATG		3741	3542	3598	3709	2191	3898	977	3814	3578	3955	3776	3391	2925	3091	4045	3085	3256	3665	3760	3603	3273	3933	3284	3380	3628	3944	3859	3778	1653	3588	3781	3750	3734	3211	3777	3953	3768	3383	3811	3722	3601	3857	3429	3785	4035	4028	3135	3756	3782	3757	3934	3262	4006	3963	2961	3762
YPK_RS14660	1.31797	2.16107	1.78069	1.90454	56.1983	0.349117	5.98067	0.713257	2.16072	2.4252	0.885216	4.08172	0.639664	4.1516	1.81652	12.0107	6.15919	1.13465	1.02627	0	1.31855	2.21779	0.338647	3.80709	1.96155	0.923441	0	0.426946	6.02281	3.72523	2.74697	0.0793081	0.728134	8.38982	2.76237	0.679549	1.74654	4.27056	1.51324	0.453692	0.213326	1.05214	1.4187	1.33789	1.03781	0.814611	0.761103	1.08673	1.90034	1.22989	0.221447	0.651747	0.178253	0.992769	2.30007	2.02347	-	3228122	3229273	1152			8-amino-7-oxononanoate synthase				ATG		3441	3282	3248	3604	1671	3788	1865	3889	3027	3842	3628	3052	3210	2980	3695	2650	2968	3826	3885	3603	3216	3800	3579	3146	3665	3811	3933	3738	2259	3225	3718	3439	3815	2753	3717	3923	3602	3092	3931	4005	3715	3835	3840	3866	3889	3893	3230	3699	3617	3545	3194	3143	3907	3798	2146	3586
YPK_RS14665	1.19881	1.44277	1.25028	3.00975	172.32	0.258306	6.63751	1.62691	0	6.33086	1.44979	3.82661	0.811332	4.42081	3.43707	13.9385	6.12013	2.5661	2.39774	0	2.54733	3.70909	0.58842	3.84864	1.66126	0.967263	2.88289	0.316471	6.68427	3.37212	6.44199	0.0337935	1.5358	8.43275	6.40381	0.936059	1.70903	3.65205	3.86556	1.36523	0.311095	4.94108	2.18741	1.73811	1.63971	1.26147	0.457542	2.72794	2.93058	0.942787	0.0929078	0.729652	3.5248	3.44134	6.14339	4.46804	-	3229273	3230310	1038			biotin synthase BioB				ATG		3513	3518	3444	3428	787	3889	1704	3607	3578	3434	3434	3090	3113	2938	3402	2535	2972	3525	3555	3603	2869	3592	3322	3140	3725	3786	3094	3856	2104	3278	3299	3692	3521	2751	3302	3841	3609	3180	3569	3732	3591	3164	3693	3774	3681	3768	3507	3316	3453	3646	3634	3082	3032	3345	1235	3180
YPK_RS14670	1.0306	1.07225	0.882386	2.74224	55.6244	0.523266	53.458	1.08919	0	4.6926	0.940611	2.10484	0.49307	2.46241	1.85997	3.50396	2.13171	2.03413	1.7052	0.79605	1.22968	4.18043	0.233057	1.7684	1.42973	0.282247	1.12109	0.432656	77.9138	1.47071	5.15577	0.278435	0.82452	3.06143	5.16977	0.770613	1.83823	1.53923	3.32472	1.83386	0.0815492	1.60111	3.26808	2.00743	0.756527	0.494369	0.598901	1.63941	1.78018	0.971555	0.126532	0.558962	0.577039	1.16785	3.91748	1.41325	+	3230409	3231689	1281			adenosylmethionine--8-amino-7-oxononanoate transaminase				ATG		3581	3651	3601	3469	1686	3618	178	3754	3578	3597	3610	3429	3349	3238	3687	3457	3506	3624	3712	3500	3254	3532	3747	3511	3780	4080	3453	3726	184	3632	3432	2599	3765	3416	3428	3896	3580	3626	3638	3632	3921	3715	3487	3721	3980	4000	3360	3525	3641	3637	3503	3222	3688	3754	1648	3731
YPK_RS14675	41.8929	38.6633	35.3243	191.601	63.0327	10.6048	13.7109	37.0675	5.80072	266.069	41.7424	44.7855	16.3405	77.9948	52.8264	97.5056	158.676	55.2537	121.063	59.4958	28.6049	269.912	10.4185	140.611	48.1838	5.12672	22.0861	13.0819	18.4279	167.792	282.678	1.12083	20.9452	73.3772	282.58	28.8473	38.1607	108.346	27.6458	21.0269	18.0379	57.47	43.3183	156.733	51.2807	45.1583	15.9218	33.6956	211.635	21.5139	2.38533	10.1802	22.7088	31.2397	9.56863	48.9338	-	3231875	3232879	1005			6-phosphogluconolactonase				ATG		770	895	1138	466	1544	1271	753	1702	2456	484	1448	1384	1241	1026	1527	1003	734	1553	881	1073	1244	421	1331	717	1712	2466	1866	1143	763	483	430	1242	2046	1007	430	1903	1778	598	2220	2132	825	1453	1736	736	906	1618	1196	1766	426	1951	1110	1325	1865	1873	892	1496
YPK_RS14680	7.87688	10.8182	11.2555	34.4929	32.247	2.12018	2.45521	16.7809	6.72023	32.4421	12.6568	14.9393	7.29977	23.3369	25.5845	24.097	33.162	22.9207	32.5274	4.05375	10.2661	27.8224	3.20142	27.887	25.4518	3.11751	23.8025	3.22607	8.44073	15.1451	23.6485	0.416238	13.6481	21.2648	23.6026	7.69313	16.4144	17.9709	21.652	25.2443	1.99153	21.1208	20.2118	34.8781	8.96297	10.1499	6.84438	26.3818	28.2768	14.5747	0.42833	2.99761	17.9916	13.4839	2.19458	17.9596	+	3233170	3233991	822			pyridoxal phosphatase				ATG		2156	2059	1990	1690	2193	2692	2896	2321	2362	2130	2322	2232	1818	1950	2134	2149	1900	2305	1972	3040	1966	2131	2203	1897	2268	2980	1808	2418	1708	2263	2324	2211	2343	2054	2326	2879	2465	1973	2447	1965	2505	2277	2378	2028	2297	2722	1856	1959	1880	2220	2657	2198	2053	2506	2193	2330
YPK_RS14685	4.90669	3.89869	7.20996	10.1873	18.336	1.55163	0	4.39813	2.21829	10.4319	3.87458	4.88216	2.43681	11.0918	3.78715	8.44138	11.1611	5.04533	3.55421	8.6829	6.71971	12.0054	2.20697	6.76533	6.7866	2.70435	0.498454	18.0018	12.9982	13.9102	13.39	0.120708	4.13664	6.41006	13.3342	7.02082	4.23334	6.69409	3.53073	1.52778	1.44673	4.18396	5.85771	3.28962	5.34916	4.94668	2.67232	5.19096	9.96915	3.77264	0.248605	2.20854	1.96007	2.14385	0.435382	4.6974	-	3234047	3235126	1080			molybdenum ABC transporter ATP-binding protein ModC				ATG		2566	2913	2334	2711	2693	2925	3177	3172	3015	3125	3018	2945	2536	2423	3355	2898	2621	3205	3368	2604	2290	2865	2496	2816	3139	3101	3667	924	1124	2331	2785	3225	3062	2945	2791	2933	3229	2794	3613	3694	2730	3263	3177	3504	2770	3168	2490	3012	2738	3041	3097	2432	3301	3574	3443	3152
YPK_RS14690	3.58704	3.50675	9.68413	28.7488	20.9185	1.05939	6.39936	6.78891	12.9376	13.0967	6.78723	6.32741	4.84002	12.7645	5.6412	10.1351	11.6015	7.11022	10.2143	14.9579	9.21468	15.3358	1.79165	8.14657	8.12529	3.01638	2.49309	11.1536	13.4206	11.6859	14.3381	0.202541	6.17067	7.76483	14.3359	3.16714	9.14728	6.12759	5.14181	1.9379	0.93955	5.69625	5.68237	10.2056	4.30019	5.13935	2.30956	8.59623	22.413	4.95078	0.162786	3.8078	1.43436	3.52284	0.811644	3.1171	-	3235120	3235815	696			molybdate ABC transporter permease subunit				ATG		2811	2994	2115	1867	2586	3220	1761	2943	1839	2933	2711	2783	2093	2340	3142	2770	2605	3052	2803	2213	2053	2681	2642	2715	3041	3013	3159	1277	1084	2473	2748	2892	2860	2808	2747	3400	2840	2853	3424	3612	3013	3092	3202	2922	2979	3142	2588	2741	2076	2905	3368	2030	3434	3336	3045	3371
YPK_RS14695	12.2483	7.2672	17.4971	41.7848	59.2902	2.49215	10.885	28.0281	14.5123	57.2931	33.2326	10.6982	12.6864	24.0109	20.6718	17.1756	27.5457	26.3544	36.591	30.7537	19.1854	45.425	5.91176	18.69	23.7315	2.92458	17.2714	30.3276	5.95316	46.0178	40.3661	0.743387	24.3179	12.9059	40.3396	12.7712	22.962	19.6572	14.3493	5.5907	1.21587	20.2663	10.2942	29.9684	33.578	17.0624	7.25976	30.8685	38.6085	22.2655	0.297888	4.1846	7.31466	16.2837	5.35937	22.5921	-	3235815	3236594	780			molybdate ABC transporter substrate-binding protein				ATG		1726	2414	1657	1529	1612	2556	997	1914	1745	1542	1638	2467	1412	1913	2329	2392	2020	2185	1863	1587	1512	1669	1772	2170	2316	3039	2054	630	2276	1273	1813	1601	1928	2431	1814	2530	2210	1891	2788	3122	2856	2308	2851	2146	1195	2343	1806	1825	1593	1926	2973	1963	2659	2382	1366	2171
YPK_RS14700	109.427	125.112	137.359	113.154	998.38	158.157	29.1108	274.218	507.537	93.6915	319.329	120.976	39.2184	86.7182	600.246	290.471	201.979	897.433	163.879	412.956	75.7462	161.029	134.63	103.35	464.225	654.973	519.187	295.488	46.052	189.904	90.416	9.11009	271.748	126.834	90.5517	2660.66	519.55	168.675	712.427	852.822	272.276	511.036	642.048	290.723	834.061	2332.06	88.1089	649.155	105.242	336.125	43.2774	64.9159	281.934	410.687	80.582	546.981	-	3236829	3236981	153			multidrug efflux pump-associated protein, AcrZ family				ATG		366	326	429	741	126	207	324	455	117	1101	361	682	722	960	286	431	606	165	685	230	666	667	244	892	350	106	270	94	312	432	1101	271	437	651	1100	53	309	433	251	129	129	324	214	433	104	63	400	233	792	359	169	377	408	357	189	294
YPK_RS14705	1.58411	4.37567	4.07014	7.20616	16.8974	0.930977	3.07547	11.6972	5.49644	12.6628	8.87788	8.84228	3.05709	8.66862	11.466	10.6809	7.4907	18.6126	11.6883	14.4297	5.89573	7.41281	1.37068	5.78598	14.3754	2.12682	10.761	0.996378	2.89749	3.05936	7.34152	0.115357	12.6841	8.09734	7.34154	5.21073	15.0091	4.00511	18.6699	8.694	1.09391	13.4482	18.126	16.9039	1.64203	7.15298	2.58314	10.5283	6.57836	8.35112	0.120327	2.16301	10.152	12.2383	1.07386	7.77405	+	3237283	3238074	792			molybdenum-dependent transcriptional regulator				ATG		3344	2825	2734	2950	2756	3308	2695	2570	2497	2958	2550	2574	2391	2548	2728	2733	2849	2477	2707	2243	2361	3232	2815	2924	2674	3303	2374	3301	3126	3331	3220	3255	2390	2780	3220	3112	2535	3131	2578	2856	2917	2586	2471	2604	3680	2965	2514	2615	3012	2616	3525	2445	2444	2583	2852	2861
YPK_RS14710	5.59616	5.34028	12.5789	17.5577	45.4196	1.52853	2.98723	14.5724	8.46085	19.6381	10.7543	8.57776	3.17717	11.1156	29.4538	18.1924	18.3381	42.673	22.3301	6.66595	6.56533	15.5757	2.57662	15.1611	17.4922	2.53322	14.0914	2.38294	4.72566	18.5583	16.372	0.233513	12.8982	15.4496	16.3979	9.77091	19.4867	10.3787	33.8076	6.90836	1.20777	26.2403	25.7201	36.3255	4.56068	12.9559	4.63094	21.509	17.5828	9.92379	0.575914	2.06319	12.5878	19.3977	0.870498	26.2078	+	3238184	3239674	1491			molybdate ABC transporter ATP-binding protein ModF				ATG		2448	2664	1896	2304	1869	2940	2729	2421	2182	2606	2428	2599	2365	2422	2023	2355	2290	1773	2252	2772	2306	2667	2377	2304	2551	3153	2175	2677	2611	2094	2658	2757	2379	2289	2655	2724	2332	2443	2018	2998	2857	2122	2177	1989	2920	2553	2141	2118	2302	2473	2389	2482	2293	2259	2998	2032
YPK_RS14720	7.38685	3.46941	4.44712	40.2583	24.4118	1.47319	2.4642	17.6574	43.0586	20.8539	14.4232	29.665	12.5965	20.4834	17.5297	14.3628	9.91789	23.853	15.3284	28.5708	12.7079	9.77865	0.721883	10.3113	14.7273	3.94834	8.53619	1.58645	8.53738	9.81953	13.1721	0.0557771	19.9517	12.9128	13.1218	11.4444	18.8127	6.83114	15.5114	12.1217	2.95667	20.7443	17.433	20.7027	4.07091	9.55311	7.71698	23.5041	43.0551	15.47	0.725771	3.74151	10.9777	16.6872	1.56273	13.9614	+	3239891	3240709	819			CPBP family intramembrane metalloprotease				ATG		2213	2996	2669	1555	2440	2973	2892	2286	858	2552	2240	1680	1419	2040	2437	2515	2697	2281	2541	1651	1811	3005	3208	2559	2658	2741	2518	2985	1687	2598	2799	3582	2071	2429	2801	2609	2366	2776	2736	2592	2211	2293	2500	2458	3027	2772	1762	2044	1500	2166	2188	2045	2392	2362	2532	2480
YPK_RS14725	21.2751	9.41505	14.7781	41.6631	15.5377	2.24094	6.36395	45.4193	6.76092	48.3539	111.757	13.219	5.27904	15.8876	27.2949	24.2721	25.8686	62.0626	16.531	8.58782	11.0082	73.7197	3.92888	21.2319	10.1905	12.5242	17.1075	1.76841	11.4411	53.5151	62.7456	0.689203	30.4487	39.2475	62.7441	7.2015	32.7236	23.8906	39.3818	8.50586	1.99035	17.4908	6.78066	15.8886	50.8293	13.0766	5.46019	45.2964	40.0598	28.4371	0.129638	2.59026	24.01	21.9703	1.24568	26.7542	+	3241069	3242085	1017			UDP-glucose 4-epimerase GalE				ATG		1250	2192	1783	1532	2825	2644	1772	1531	2359	1716	788	2325	2042	2215	2086	2144	2073	1462	2474	2613	1919	1215	2070	2094	2895	1606	2067	2917	1289	1155	1414	1682	1761	1540	1414	2915	1917	1713	1876	2874	2506	2413	3095	2642	910	2543	2031	1522	1564	1741	3488	2308	1813	2166	2740	2010
YPK_RS14730	11.2072	6.54003	16.38	30.7313	7.98457	1.40044	4.22978	14.4526	3.37854	31.4396	13.7877	9.29678	7.49789	11.7569	7.58589	21.4069	22.9848	29.4925	18.4835	2.54429	14.7457	54.5917	4.09731	16.0498	7.44404	2.61361	0.937535	0.460101	4.46088	32.6385	50.117	0.424863	7.22065	35.849	50.176	1.21557	20.719	17.6123	22.3451	2.39429	1.06258	10.2981	3.00366	13.4958	12.0264	3.1144	6.07148	19.8532	28.1159	9.06871	0.155012	2.22996	2.51736	4.21647	0.909986	5.91025	+	3242095	3243147	1053			galactose-1-phosphate uridylyltransferase				ATG		1802	2512	1707	1801	3228	3013	2348	2430	2828	2157	2266	2549	1802	2396	2961	2237	2156	2074	2386	3234	1714	1496	2039	2265	3090	3128	3514	3708	2690	1572	1608	2189	2758	1621	1607	3762	2283	1984	2420	3530	2936	2739	3535	2764	2023	3405	1952	2170	1888	2547	3392	2420	3191	3234	2968	3023
YPK_RS14735	14.2127	10.0964	13.337	27.3151	11.2664	2.32744	3.86628	8.72818	12.6688	36.4785	9.36922	14.1651	5.11731	17.761	10.1211	30.9244	28.6151	29.478	20.2625	3.02667	12.746	71.1751	2.94416	19.9836	7.46435	2.32482	2.64264	0.868211	14.1779	38.2276	68.4505	0.332679	4.79985	49.0714	68.3994	3.14898	21.8202	20.6899	19.6	4.29312	1.01641	9.43216	4.58347	17.2746	20.706	4.35376	3.36154	18.1551	25.1705	10.2542	0.140701	2.46586	5.39972	4.42254	0.6165	4.8556	+	3243144	3244295	1152			galactokinase				ATG		1589	2117	1852	1920	3053	2608	2464	2784	1857	2004	2521	2275	2066	2133	2798	1971	2000	2075	2325	3177	1808	1243	2268	2128	3088	3229	3136	3366	1024	1431	1336	2431	2999	1354	1336	3402	2234	1847	2539	3260	2970	2797	3324	2588	1557	3242	2344	2227	1984	2452	3450	2348	2830	3207	3228	3134
YPK_RS14740	11.1149	9.19269	11.3749	17.6723	21.2456	2.75382	2.2743	16.7436	5.58666	41.193	18.7174	13.5295	3.14533	16.4662	11.1309	31.7547	27.048	77.4411	22.03	8.41349	8.66721	65.8335	3.4328	20.6557	14.2432	1.11444	4.95051	2.75021	19.4852	26.9114	55.0864	0.24406	8.5829	48.3778	55.1221	2.65234	43.473	17.5579	35.0743	7.04107	2.24187	13.4277	10.4412	18.5626	5.30456	4.43997	4.16155	35.8002	19.0959	24.2142	0.483892	1.8482	3.31862	6.05268	0.963465	9.75062	+	3244289	3245359	1071			galactose-1-epimerase				ATG		1807	2210	1982	2298	2576	2461	2942	2325	2487	1885	2066	2310	2372	2183	2738	1946	2034	1276	2264	2619	2108	1308	2153	2110	2679	3728	2842	2567	717	1761	1523	2719	2644	1363	1523	3471	1655	1986	1984	2981	2428	2587	2842	2533	2780	3225	2201	1725	2234	1860	2545	2551	3068	3009	2934	2716
YPK_RS14745	3.93227	3.98386	2.24273	16.5354	124.217	3.79041	0	7.18387	0	206.719	9.27807	3.3101	0.626609	4.87637	10.9192	9.89934	14.5587	23.0581	47.172	6.80258	1.33948	171.678	3.63389	11.3804	88.2743	7.37361	3.65024	15.5937	0	18.2031	225.734	0.208795	11.0913	6.96615	225.609	100.83	26.8347	6.87933	27.0323	33.8536	18.1444	3.99439	29.741	67.272	6.98764	279.157	0.217458	8.09614	26.205	7.18731	1.20003	2.82488	0	9.69684	11.8084	3.69461	+	3245652	3245987	336			phosphate starvation-inducible protein PsiF				ATG		2752	2896	3122	2343	977	2173	3177	2908	3578	614	2526	3179	3217	2896	2746	2786	2441	2298	1624	2750	3208	628	2118	2503	1211	2113	2983	1011	3375	2106	529	2858	2478	2886	529	998	2082	2772	2240	1694	821	3289	2061	1405	2522	519	3803	2768	1953	2691	1723	2239	4006	2733	759	3292
YPK_RS14750	129.07	73.6059	224.277	197.35	1124.06	222.277	18.854	913.418	333.268	891.22	1216.26	510.058	233.608	848.904	3520.4	512.676	975.179	1834.1	590.509	788.279	251.929	559.582	54.8326	911.385	911.447	190.149	1703.68	56.418	18.4999	401.235	606.498	5.40541	836.724	385.174	606.715	610.156	1320.17	173.287	1819.67	403.509	98.0768	3305.85	1224.58	605.085	730.826	947.108	214.249	552.13	197.676	806.501	4.94064	99.8094	1765.51	2856.29	36.465	2820.72	+	3246334	3247086	753			2,3-diphosphoglycerate-dependent phosphoglycerate mutase				ATG		327	524	317	454	113	155	518	177	161	166	134	233	245	160	59	278	157	81	226	150	298	224	450	177	199	261	120	387	758	229	222	392	197	293	222	274	137	423	97	278	258	61	90	241	119	173	245	265	456	199	628	296	109	83	349	81
YPK_RS14755	88.0844	73.5274	40.8306	142.51	245.182	26.0992	21.1489	121.8	54.8342	94.6103	159.866	82.8448	15.0957	99.846	249.11	118.36	186.889	296.292	147.573	95.3631	28.0489	108.991	24.8636	162.807	236.439	31.2171	175.254	17.1701	4.40975	200.124	132.843	2.68828	116.612	124.817	132.787	206.24	258.488	159.196	187.934	153.166	17.2247	207.547	194.662	201.934	102.129	271.072	19.0124	170.906	150.6	142.596	5.95132	20.2705	206.009	260.363	10.8069	201.617	-	3247268	3248320	1053			3-deoxy-7-phosphoheptulonate synthase AroG				ATG		438	526	1027	605	578	684	454	826	713	1092	610	894	1294	864	557	872	652	490	747	749	1259	929	765	635	576	939	558	949	2708	413	835	649	789	662	835	613	519	454	706	651	858	631	618	597	551	527	1074	619	576	658	549	853	493	489	816	604
YPK_RS14760	3.36649	3.15058	2.00628	3.74682	18.1952	2.3557	9.4866	3.80113	3.51578	12.0652	5.09069	1.81246	0.112109	2.13927	6.06676	4.63407	3.84077	8.67922	5.15913	2.86744	0.838778	12.9715	0.684887	3.36521	7.53829	3.37908	2.30065	3.63714	5.00245	5.36127	13.7825	0.172011	4.64851	3.75595	13.7813	7.68623	6.50375	3.86188	9.26928	8.78429	1.43747	9.66144	10.9242	7.88599	4.25668	7.88203	0.583594	5.11978	4.89339	3.29014	0.710277	0.450691	3.33422	7.42761	1.48307	8.15202	+	3248787	3249725	939			CDF family zinc transporter ZitB				ATG		2853	3063	3174	3318	2701	2602	1149	3232	2806	2997	2863	3508	3804	3324	3091	3296	3228	2930	3186	3199	3430	2801	3244	3211	3085	2901	3191	2311	2531	3011	2771	3011	3011	3297	2773	2880	3020	3151	3056	2848	2735	2779	2806	3060	2986	2899	3385	3018	3191	3112	2211	3362	3064	2892	2579	2832
YPK_RS14765	15.8065	13.5501	10.7832	57.2096	58.2265	9.41749	0	18.252	25.9617	56.2634	21.7641	20.2822	4.20501	28.6832	120.347	41.7983	29.3594	70.695	33.7911	46.5127	7.36159	57.901	2.29078	20.9404	55.7488	13.2501	18.9396	11.0035	3.1609	31.6889	77.2546	0.87134	21.2801	23.1236	77.2811	48.1543	94.2024	26.5114	121.407	38.8459	2.45455	81.3403	50.6593	56.3847	19.7361	51.953	3.72375	23.4967	56.8973	14.8502	0.736988	2.10689	50.4079	68.6561	2.46684	63.6305	-	3249846	3250571	726			nicotinamide riboside transporter PnuC				ATG		1497	1827	2021	1253	1636	1371	3177	2258	1229	1552	1958	1971	2189	1786	927	1728	1986	1355	1943	1269	2221	1441	2460	2101	1582	1562	1981	1289	3055	1601	1235	1452	2033	2000	1231	1517	1048	1616	971	1581	2370	1184	1592	1580	1599	1506	2273	2045	1262	2201	2173	2465	1272	1240	2067	1323
YPK_RS14770	16.0545	12.9342	24.9136	56.4107	33.5052	5.36495	6.48751	34.1285	2.5329	37.0399	22.9317	23.7254	7.83084	38.0438	130.425	39.4686	34.9649	37.1387	19.5442	12.9591	11.0715	37.3214	5.92791	22.8254	38.7206	3.45222	52.7822	4.72968	4.42307	38.3509	48.67	0.757115	21.339	22.0931	48.6536	36.4887	64.7521	29.3347	73.7082	25.4461	3.48946	77.4875	23.6472	25.8869	32.293	31.638	6.46723	22.5102	52.0252	19.0424	2.11342	6.46269	51.0765	89.6576	2.4379	72.263	-	3250693	3251754	1062			quinolinate synthase NadA				ATG		1478	1878	1382	1261	2154	1849	1741	1771	2951	1989	1926	1845	1773	1580	881	1781	1870	1885	2352	2331	1912	1861	1771	2035	1918	2879	1252	2050	2698	1428	1644	1586	2032	2027	1644	1734	1334	1528	1365	1961	2081	1214	2257	2283	1224	1906	1896	2081	1338	2027	1205	1654	1259	1047	2083	1215
YPK_RS14780	18.3251	37.1564	3160.75	13.2511	23.7407	22.9314	0	229.266	42.5229	55.538	25.0415	371.062	548.514	275.295	53.9806	104.33	63.0794	44.8104	15.7826	17.5378	1606.32	52.7165	350.078	62.452	43.0788	17.5845	169.066	34.796	61.0982	35.4765	37.8524	313.436	517.399	80.602	36.5228	67.122	121.166	25.8485	357.387	119.988	349.318	60.9766	74.8447	30.9737	10.3412	26.8947	452.816	201.004	7.43203	178.67	698.593	463.432	186.893	108.416	175.499	114.566	-	3252388	3252463	76	tRNA	tRNA-Lys							1371	936	50	2526	2463	759	3177	517	870	1566	1842	289	176	387	1505	963	1406	1732	2509	2078	135	1519	140	1256	1820	1329	573	557	238	1498	1881	81	280	930	1913	1285	884	1643	437	779	111	1412	1260	2117	2166	2026	168	550	2937	566	74	149	541	931	125	908
YPK_RS14785	15.315	34.7064	3129.36	29.2086	108.215	29.1053	32.0497	328.908	19.6653	80.9094	264.588	420.953	631.622	335.929	67.5117	142.782	68.1574	205.905	70.3902	17.5378	1688.48	62.0426	367.495	75.3436	312.35	25.686	67.8885	85.6016	30.9033	24.3445	51.7917	286.556	1333.63	97.1279	53.2655	115.552	472.376	23.5678	931.402	447.789	347.87	66.4437	312.735	109.974	5.05798	27.6367	432.147	675.398	16.9238	745.788	657.658	546.766	192.248	163.076	179.231	142.01	-	3252491	3252566	76	tRNA	tRNA-Lys							1525	997	52	1851	1074	627	293	403	1483	1220	421	266	168	336	1331	750	1344	642	1280	2078	128	1377	134	1113	471	1060	1063	276	429	1844	1577	84	149	803	1553	916	341	1723	201	252	113	1346	414	986	2819	2006	179	227	2336	209	76	138	527	692	123	776
YPK_RS14790	24.4101	65.0921	3156.9	52.3202	128.881	39.689	0	250.634	35.057	124.766	320.984	707.702	638.548	532.406	35.0347	319.629	130.112	266.527	414.37	32.1079	1803.22	103.114	258.632	148.39	259.341	15.2313	8.65736	47.2077	0	32.768	69.5987	786.435	1361.69	208.132	70.8558	75.0462	479.858	45.8076	980.047	546.661	347.728	27.7548	350.547	520.761	10.5762	28.5761	451.374	787.008	56.1847	741.667	689.042	528.73	34.5441	42.08	199.773	70.4716	-	3252594	3252669	76	tRNA	tRNA-Lys							1153	598	51	1319	949	517	3177	485	992	911	355	179	166	228	1888	395	855	528	298	1555	118	975	173	689	537	1445	2505	443	3375	1566	1319	53	148	440	1302	1209	334	1138	185	212	114	2076	365	271	2140	1976	170	205	1274	211	75	139	1557	1607	116	1239
YPK_RS14795	32.1572	133.109	3320.5	92.4002	101.092	57.3286	32.0497	93.4752	108.747	179.625	60.6295	2185.95	562.365	1831.84	134.551	721.41	334.025	144.25	736.046	117.453	1649.99	154.364	837.335	334.486	97.5249	177.618	56.3835	59.7155	0	63.9924	104.962	1308.95	565.33	509.454	100.325	282.816	240.868	79.7542	485.331	214.397	339.914	132.139	442.267	1059.27	74.6556	205.644	498.963	193.683	101.004	230.976	713.48	736.847	35.458	72.9844	1605.82	168.607	-	3252697	3252772	76	tRNA	tRNA-Lys							940	305	45	879	1136	407	293	986	411	683	1175	94	175	94	852	211	394	828	184	644	132	686	68	363	1131	276	1196	366	3375	1018	992	45	262	229	1022	497	551	744	353	498	115	858	293	154	699	640	161	564	817	462	73	116	1526	1190	41	688
YPK_RS14800	99.6568	211.129	366.649	454.176	348.701	82.6708	4.98317	522.578	134.208	334.073	490.48	324.686	526.092	406.214	647.042	513.895	495.334	534.85	550.429	142.866	591.404	324.607	205.32	429.384	645.607	86.2838	447.777	40.6936	20.0976	129.785	332.042	2.22334	474.637	461.451	331.995	466.308	592.206	280.226	724.279	679.341	63.3741	729.429	688.21	489.66	44.7942	417.444	435.013	437.214	489.76	420.955	11.0064	196.657	842.14	567.593	23.6062	642.064	-	3252963	3253772	810			cell division protein CpoB				ATG		399	204	231	229	407	307	2145	268	340	386	262	333	179	278	266	277	278	283	240	546	195	338	203	301	268	441	293	496	691	606	376	758	294	249	376	348	272	286	241	165	333	233	193	284	985	387	178	309	210	305	356	212	185	277	476	255
YPK_RS14805	1563.54	1510.63	1587.38	1439.65	2803.16	490.102	40.7676	5571	398.173	2223.67	6960.03	2912.49	990.829	2494.22	7357.66	5750.65	4539.6	5782.71	2931.34	834.241	2259.31	1957.97	598.229	3512.36	8491.25	264.72	3984.51	939.406	123.696	1778.84	1825.77	11.8255	4637.41	3346.61	1826.1	3464.26	5870.49	4940.9	8420.48	4943.93	483.14	6320.16	2883.62	2708.89	584.184	2920.54	594.399	5195.99	1697.03	5899.34	51.2656	891.826	5738.48	5343.57	96.9327	6599.58	-	3253782	3254288	507			peptidoglycan-associated lipoprotein Pal				ATG		35	51	101	65	38	88	239	31	140	53	23	75	139	78	15	17	38	24	68	144	102	68	87	58	9	198	62	53	114	38	74	234	38	52	74	38	23	19	14	24	90	20	41	58	139	38	147	36	47	28	156	99	39	41	163	23
YPK_RS14810	297.545	241.515	367.26	528.555	343.531	104.097	6.88934	353.299	52.2234	613.942	402.784	474.794	200.608	466.234	287.97	726.726	762.115	363.853	2063.48	111.342	560.623	612.667	250.341	580.324	577.888	479.457	182.78	133.984	21.6307	503.219	541.333	68.8609	348.169	463.05	541.383	3343.73	414.191	631.29	518.726	292.741	131.4	363.964	438.331	2163.98	277.483	2491.15	154.721	370.37	629.36	365.635	526.097	248.328	207.577	268.057	43.4979	305.673	-	3254339	3255631	1293			Tol-Pal system protein TolB				ATG		142	177	230	199	413	260	1635	376	743	216	306	246	266	248	489	210	187	420	85	667	197	206	175	241	288	124	540	194	643	180	247	121	362	247	246	39	373	162	332	360	216	433	296	74	242	58	289	351	176	342	80	193	487	480	302	461
YPK_RS14815	19.968	30.556	48.6085	17.9527	118.497	16.1401	7.27534	146.638	48.0181	10.2756	172.119	96.104	38.6081	100.17	280.059	104.671	94.8188	165.238	60.3616	65.7034	57.8489	9.44827	18.707	66.5733	131.474	46.4172	258.495	14.5478	21.8613	28.5287	13.0427	1.31574	173.652	69.0905	13.0754	99.3568	273.166	34.6894	247.258	140.803	25.4883	351.727	248.727	65.0908	29.9607	94.645	26.1397	163.766	20.7786	187.756	5.51825	24.7937	258.84	294.575	11.9944	314.473	-	3255751	3256917	1167			cell envelope integrity protein TolA				GTG		1294	1114	917	2284	1009	972	1545	730	796	3143	581	797	728	862	504	962	1060	760	1398	1000	806	3040	916	1195	920	700	408	1068	634	1705	2801	1138	593	1052	2803	1012	496	1381	582	692	667	447	506	1436	1277	1049	875	643	2153	542	584	750	420	444	751	449
YPK_RS14820	25.0621	53.5674	54.8432	85.2823	137.616	26.4059	0	189.281	29.1302	24.4709	178.302	113.789	40.4886	106.59	367.607	118.563	126.097	232.355	111.106	65.0107	72.2569	21.0031	15.9694	91.8641	229.449	72.693	324.824	20.6277	16.1731	44.153	28.3959	0.681915	227.522	75.9755	28.447	130.521	280.081	52.162	387.735	195.199	28.7847	395.544	412.745	152.856	29.5228	120.869	28.2726	243.444	81.3461	247.188	8.89715	19.1144	356.369	329.384	9.07688	377.575	-	3257029	3257457	429			colicin uptake protein TolR				ATG		1137	695	838	939	911	678	3177	606	1132	2400	568	720	702	820	422	869	871	591	934	1006	691	2412	1017	964	594	492	356	842	878	1313	2137	1693	481	980	2131	845	490	1037	413	546	606	401	314	753	1289	913	841	466	972	447	413	890	335	420	927	389
YPK_RS14825	26.7817	54.2842	68.3723	131.901	88.0235	19.9042	2.93768	174.121	48.8457	17.534	166.408	176.478	55.9297	160.358	223.33	208.128	200.911	151.642	126.039	84.4686	113.826	18.4489	26.4881	147.727	181.33	23.6736	190.751	12.8597	3.41871	43.3453	18.2656	1.76788	187.74	116.969	18.2102	50.8076	203.578	64.8062	330.48	160.545	40.0943	259.602	290.521	170.899	27.8122	69.9314	44.7755	179.667	113.097	190.959	8.73251	33.4804	207.291	256.606	13.0483	322.314	-	3257470	3258156	687			Tol-Pal system protein TolQ				GTG		1080	687	718	644	1244	841	2743	647	786	2698	594	500	572	604	600	554	610	802	849	819	509	2530	728	692	718	1116	517	1154	2983	1331	2565	913	562	703	2565	1482	622	864	465	636	462	542	449	688	1331	1275	615	590	738	533	415	619	488	493	701	440
YPK_RS14830	18.5668	71.3934	81.3334	190.146	288.501	18.6751	6.05914	162.247	24.4868	41.4079	136.002	245.545	52.1114	206.283	124.305	239.516	135.823	153.256	119.78	37.9477	162.337	33.0285	62.8004	104.123	186.322	141.374	122.228	34.1747	11.5509	25.8495	36.0804	8.95294	230.383	142.127	36.0806	129.338	242.562	52.74	396.601	300.717	186.622	146.441	327.714	129.432	43.2757	88.5915	48.2562	222.786	138.32	231.868	48.2896	109.479	129.645	129.387	93.6986	174.276	-	3258156	3258557	402			tol-pal system-associated acyl-CoA thioesterase				GTG		1360	539	622	467	487	876	1850	681	1283	1881	696	393	604	501	910	508	828	798	884	1428	393	1979	403	884	704	322	727	568	1270	1795	1927	277	474	594	1927	849	547	1023	405	353	173	800	396	862	1007	1090	581	508	612	461	160	278	703	818	168	670
YPK_RS14835	26.4483	12.6261	33.3154	416.677	210.073	25.5641	0	187.346	85.0826	155.221	193.761	20.4369	19.916	53.2176	97.4053	58.6895	94.0849	394.83	114.054	140.482	19.5974	2533.48	14.0256	88.3983	432.969	5.39102	167.03	225.353	41.9947	229.193	1382.8	0.972056	219.879	43.6101	1382.94	114.882	97.2858	57.5144	576.339	733.762	5.48277	67.573	307.421	65.3071	3.40448	62.6471	17.6631	319.814	446.231	252.729	2.1586	12.3712	129.766	107.237	10.5299	136.887	-	3258689	3259021	333			cyd operon protein YbgE				GTG		1091	1909	1178	241	668	696	3177	608	502	762	526	1963	1111	1350	1068	1429	1073	388	912	549	1490	48	1106	987	372	2428	583	115	327	373	94	1362	496	1449	94	918	1024	955	308	152	1685	1334	424	1434	3165	1358	1118	402	231	440	1192	1170	701	939	838	795
YPK_RS14840	25.1551	16.2432	42.4845	280.511	72.2379	13.9026	0	40.9777	0	143.534	52.459	7.17196	13.2563	15.9509	0	42.0258	40.0313	120.514	92.484	0	24.1701	2176.01	13.9496	36.8249	99.9146	0	0	141.744	0	201.2	1401.98	0.705833	40.3668	34.1471	1401.84	0	16.4318	83.0232	222.468	212.6	14.9246	0	92.3272	41.383	0	0	13.5307	47.769	326.92	80.6279	0.705916	8.24419	0	0	12.8319	0	-	3258966	3259100	135			cytochrome bd-I oxidase subunit CydX				ATG		1133	1661	1005	326	1437	1086	3177	1620	3578	816	1276	2708	1376	2210	4165	1720	1759	943	1056	3603	1334	61	1111	1697	1112	4127	3933	181	3375	409	93	1658	1532	1656	93	4152	2462	720	627	503	943	4090	1110	1875	4139	4146	1309	1480	297	968	2214	1474	4006	4085	713	4054
YPK_RS14845	46.4368	30.7878	70.3981	811.477	47.5614	39.395	7.81396	44.3423	25.5051	279.454	51.5817	20.2108	21.9775	59.1736	70.6411	111.32	135.818	125.232	169.864	72.1858	40.0222	3813.67	19.8647	117.695	157.015	6.8447	72.6675	228.034	40.8738	449.12	2495.07	1.10705	51.8106	75.2332	2495.03	217.347	28.8756	184.429	199.517	163.574	7.61655	68.1243	72.9966	72.8915	13.9875	153.791	24.6437	68.3471	912.964	68.4199	0.896588	12.6618	57.5896	73.7176	9.01234	76.8161	-	3259113	3260252	1140			cytochrome d ubiquinol oxidase subunit II				ATG		714	1106	694	133	1834	521	1449	1546	1243	458	1286	1978	1044	1262	1290	918	829	919	663	929	1020	33	886	805	805	2192	1014	114	334	203	50	1254	1338	991	50	595	2015	399	679	622	1419	1325	1275	1342	1882	768	910	1185	120	1081	1989	1149	1176	1175	931	1170
YPK_RS14850	47.7848	31.3382	80.42	611.446	92.6732	35.7581	5.67745	81.8929	30.2236	288.666	90.9492	21.5584	26.0995	59.5113	112.021	115.82	136.698	270.324	171.417	98.1672	42.6328	1779.98	23.8122	123.466	233.28	6.38031	140.546	144.194	34.1887	348.594	1592.49	1.38699	91.0725	75.8458	1592.37	176.487	37.2728	182.5	334.59	354.751	5.00554	89.4531	118.128	69.4832	11.6646	131.716	20.6997	175.437	620.626	156.033	0.478359	15.777	139.495	121.073	7.83013	168.017	-	3260267	3261835	1569			cytochrome ubiquinol oxidase subunit I				ATG		702	1087	626	172	1194	551	1950	1091	1102	445	906	1921	934	1254	978	891	821	525	661	734	980	74	789	779	587	2270	663	176	391	252	84	1092	924	982	84	676	1793	407	460	312	1764	1117	919	1380	2050	860	1026	605	177	616	2555	1014	666	863	1027	689
YPK_RS14855	335.076	187.742	665.561	948.516	784.099	292.231	15.784	161.55	138.235	1052.48	181.568	234.102	187.63	292.405	391.754	830.166	1740.06	282.148	1764.43	176.743	389.682	2179.43	280.162	1266.91	1420.12	144.094	120.428	99.4427	18.7089	1106.74	2185.69	3.30824	120.103	564.517	2185.41	1262.05	346.144	678.135	246.073	203.766	51.5901	499.309	1186.83	1554.75	304.907	1498.56	114.83	411.664	955.975	319.857	6.14886	142.449	162.476	274.223	61.6521	296.616	-	3262603	3263475	873			succinate--CoA ligase subunit alpha				ATG		120	230	169	110	171	122	632	683	330	142	559	407	280	370	409	185	101	510	98	450	237	60	162	145	135	318	733	251	747	65	58	548	769	215	58	128	420	156	584	522	384	336	97	99	221	106	345	325	111	373	540	248	591	467	230	470
YPK_RS14860	173.583	162.716	893.93	463.891	431.451	233.371	20.0966	107.968	102.491	506.894	114.231	198.913	159.394	266.853	218.835	826.452	1642.85	173.095	971.478	134.728	420.803	1086.7	297.187	1172.31	947.263	90.1293	56.7565	45.68	19.941	730.081	1272.66	1.50797	80.9025	537.543	1272.62	1050.34	278.809	471.269	151.801	75.5779	25.1614	315.913	673.66	828.635	349.944	1334.58	91.1289	271.923	478.127	192.43	3.72555	119.983	74.9306	155.826	38.6373	187.232	-	3263475	3264641	1167			ADP-forming succinate--CoA ligase subunit beta				ATG		244	260	150	222	329	146	485	895	439	265	779	456	306	397	602	187	110	734	150	569	230	117	152	153	190	423	1191	451	699	108	107	1036	1005	223	107	153	492	191	829	1067	675	472	205	180	205	114	396	439	212	530	801	264	1021	723	326	637
YPK_RS14865	350.726	251.928	1168.2	1173.31	762.103	281.539	16.8866	210.79	204.973	547.483	279.245	197.693	209.853	286.719	528.306	674.565	1499	281.755	1427.74	132.325	537.669	1113.85	443.704	1012.12	1517.06	257.199	132.342	85.903	9.50619	915.516	1217.62	2.67479	158.517	438.787	1217.8	1093.89	491.463	583.99	272.533	165.535	53.9308	551.27	1254.44	1115.06	299.783	1517.45	117.329	436.922	1340.54	310.741	7.20931	167.267	205.588	407.212	69.7683	424.365	-	3264754	3265977	1224			2-oxoglutarate dehydrogenase complex dihydrolipoyllysine-residue succinyltransferase				ATG		112	169	121	83	176	127	584	556	234	242	403	459	257	375	314	221	115	511	109	580	201	112	110	167	126	207	685	275	1536	74	113	652	624	255	113	146	325	169	525	613	370	306	85	148	224	102	340	311	70	383	481	223	495	362	213	361
YPK_RS14870	257.737	232.693	984.855	1060.89	452.212	158.553	12.268	153.763	142.908	704.601	195.652	195.317	102.009	302.573	258.644	662.554	1477.3	130.099	1269.72	102.199	427.105	1418.19	234.787	904.828	918.651	74.9028	69.4077	55.0798	18.3053	713.03	1623.65	1.70306	138.363	399.879	1623.53	456.392	360.356	481.552	174.652	77.6359	34.6821	284.845	676.899	1059.57	102.16	544.063	77.1382	293.951	1108.74	179.898	5.05493	96.3901	110.143	195.627	51.9042	198.774	-	3266007	3268814	2808			2-oxoglutarate dehydrogenase E1 component				ATG		172	185	139	97	309	206	864	701	321	199	522	461	383	363	543	226	117	894	123	711	228	90	183	178	197	483	1041	396	774	114	82	943	697	279	83	357	410	190	744	1053	524	506	202	152	550	299	426	414	88	560	617	302	787	608	256	609
YPK_RS14875	424.231	416.039	309.574	1499.94	784.561	189.966	3.39717	192.502	232.218	356.091	221.982	208.28	20.9953	177.237	204.706	565.662	791.891	109.197	721.855	88.7566	124.05	1450.72	122.534	634.169	1075.3	149.714	44.1105	76.5505	16.2281	1194.97	1535.47	4.59028	190.557	427.099	1535.38	435.433	443.026	746.732	256.471	115.551	22.8666	181.738	838.659	549.469	94.7971	635.894	39.9977	272.887	1642.58	165.817	4.69825	47.001	85.3854	150.062	56.3908	133.934	-	3269170	3269886	717			succinate dehydrogenase iron-sulfur subunit				ATG		98	100	260	61	170	173	2606	599	215	363	473	438	1069	548	629	249	184	1016	188	792	476	84	256	228	175	309	1381	300	875	56	88	442	556	260	88	362	357	145	554	798	723	689	157	254	585	253	673	437	49	593	663	486	950	740	245	810
YPK_RS14880	254.966	294.461	492.824	672.32	306.895	100.299	24.0642	93.1207	119.666	213.033	106.566	132.351	20.8515	139.557	125.266	472.582	602.119	39.384	676.097	79.2903	190.297	751.351	154.037	426.012	462.33	119.189	31.9033	30.6987	14.4381	605.988	980.918	4.15522	109.973	316.481	980.903	420.223	227.381	492.827	115.025	38.7983	26.0809	93.0964	297.466	583.217	98.602	413.457	47.2013	147.591	717.631	82.3053	4.66953	58.7131	39.3141	93.3253	47.2039	70.4071	-	3269936	3271702	1767			succinate dehydrogenase flavoprotein subunit				ATG		174	144	194	158	462	269	397	987	376	594	813	636	1074	673	905	295	233	1827	196	853	354	171	231	305	351	357	1601	624	995	146	149	476	816	338	149	374	573	187	1002	1583	650	1086	439	249	568	393	589	690	153	958	671	408	1441	1017	275	1242
YPK_RS14885	66.5439	146.095	165.412	735.897	655.405	91.4926	20.9981	221.527	238.036	170.269	286.402	87.8766	9.68003	77.0733	180.659	227.544	245.185	88.7336	537.743	150.864	93.7635	311.894	59.3887	180.343	821.658	99.5649	68.3355	56.7485	0	100.303	282.2	2.96685	286.493	149.2	282.256	415.596	477.876	139.567	282.902	133.3	16.1691	179.445	642.231	440.83	71.7245	349.966	24.0404	271.256	733.54	215.8	1.89172	32.319	121.585	162.357	28.6264	111.137	-	3271703	3272050	348			succinate dehydrogenase membrane anchor subunit				ATG		551	279	389	146	210	285	460	534	209	713	394	857	1591	1034	697	528	503	1164	243	522	574	362	422	571	211	399	1057	384	3375	733	431	604	417	573	431	377	335	496	512	723	901	698	213	311	722	446	930	441	148	489	1298	634	731	696	414	931
YPK_RS14890	166.482	699.658	489.49	805.679	1876.56	192.669	16.5952	453.533	736.211	132.007	636.894	500.496	25.6428	349.866	405.869	1013.06	895.951	233.486	1314.5	219.881	252.584	154.002	198.137	892.928	1944.87	178.589	184.063	134.114	23.9507	295.575	184.912	15.4806	717.62	785.175	184.912	493.309	1247.51	568.713	992.177	431.453	39.1524	313.212	1829.37	1132.45	82.8149	602.931	67.0708	667.652	809.521	620.63	6.34158	118.39	301.056	353.057	110.478	230.544	-	3272044	3272433	390			succinate dehydrogenase cytochrome b556 subunit				GTG		255	74	195	135	64	169	599	300	94	873	218	237	939	326	393	160	165	585	119	384	297	688	205	179	92	275	533	193	568	287	644	202	220	172	644	329	142	170	181	260	473	476	58	142	646	268	461	230	133	244	531	266	390	398	152	547
YPK_RS14895	183.88	256.965	319.652	858.698	818.699	81.0016	3.15095	295.895	244.868	1386.89	265.53	88.1828	36.1584	114.369	645.122	535.714	743.294	106.874	1016.59	192.903	138.12	1150.24	99.0774	752.591	1076.85	31.6323	84.5328	29.7283	3.62487	525.712	1963.98	2.82727	188.116	480.352	1963.95	342.108	551.651	719.445	264.403	130.847	31.5602	390.701	684.054	1179.41	118.26	612.905	78.4275	207.107	733.966	129.881	4.83593	35.1555	135.15	255.675	21.7792	194.696	+	3273143	3274423	1281			citrate synthase				ATG		234	166	256	125	159	314	2669	433	203	92	417	854	758	789	268	266	194	1030	145	418	439	105	290	198	173	922	931	640	2927	166	67	626	560	238	67	436	293	151	538	728	564	408	197	135	489	259	423	540	147	715	641	594	683	494	502	623
YPK_RS14900	61.6979	131.68	702.077	227.736	766.445	164.855	14.6638	2184.59	340.827	213.1	1977.38	1729.49	355.81	932.787	5928.6	873.309	932.164	12365.4	424.354	1137.74	605.139	154.525	187.668	819.206	1376.41	314.141	3339.77	49.8796	4.05639	189.02	189.173	6.05348	1769.69	423.885	189.311	3183.44	4352.76	194.489	7636.22	803.534	67.3229	6188.35	1616.47	371.703	806.034	2358.94	205.064	3964.99	183.668	4091.37	16.3537	234.521	3006.59	5543.09	29.5156	6852.18	-	3274531	3275109	579			nucleotide exchange factor GrpE				ATG		581	307	166	404	175	199	701	95	157	593	98	107	204	144	27	178	161	10	287	111	194	685	215	190	139	171	76	425	2794	434	632	369	122	264	632	45	32	374	16	139	322	21	63	353	109	61	251	48	480	50	279	198	78	38	407	20
YPK_RS14905	12.3187	12.6865	22.0238	59.4954	58.9433	7.90381	10.5731	42.0005	27.5475	69.1607	37.0161	24.8645	13.129	30.7415	53.7942	43.7416	36.5115	37.2798	42.1042	44.8224	19.1992	57.1313	6.42302	32.3824	55.9826	4.31041	30.795	6.7457	7.92757	22.3304	61.9712	0.632488	37.6171	36.2156	61.8982	24.6609	41.078	24.3233	62.5139	34.0912	6.10614	58.6999	51.6339	51.0488	5.09682	34.5377	12.5504	43.6577	54.0812	34.5337	0.953774	5.97029	52.4649	57.0591	4.40926	59.7616	+	3275233	3276114	882			NAD(+) kinase				ATG		1718	1898	1480	1225	1617	1518	1024	1591	1176	1364	1549	1805	1386	1735	1512	1690	1830	1884	1731	1309	1511	1454	1702	1802	1580	2648	1629	1701	1814	1910	1423	1773	1588	1614	1423	2034	1706	1699	1490	1688	1598	1435	1578	1674	2814	1823	1372	1557	1303	1597	1932	1712	1238	1365	1541	1364
YPK_RS14910	19.2048	15.915	17.1943	25.5013	82.2491	7.30152	8.45063	39.5316	11.3975	154.053	50.8506	19.6851	4.63691	19.5693	103.431	47.5809	38.3764	41.5116	42.645	45.4699	12.859	121.945	4.43496	35.4702	58.3251	10.8257	49.5152	7.58654	5.55998	44.278	125.699	0.383711	33.3001	32.5494	125.638	41.7356	354.223	49.2684	79.6289	44.2301	2.14359	84.7189	59.336	190.722	51.8001	77.4876	7.08913	47.0198	27.7149	33.4119	0.821756	5.1883	70.3234	112.077	2.17873	116.312	+	3276183	3277862	1680			DNA repair protein RecN				ATG		1338	1678	1667	1983	1303	1578	1336	1651	1926	766	1298	2007	2136	2078	1028	1612	1792	1790	1718	1295	1801	857	1986	1722	1546	1761	1293	1608	2371	1311	872	2298	1691	1698	873	1626	413	1087	1296	1453	2450	1151	1451	620	898	1203	1829	1496	1903	1627	2077	1826	1049	912	2200	900
YPK_RS14915	21.5501	67.1181	156.685	169.416	364.11	38.8071	7.12215	514.546	333.704	354.607	392.767	241.819	154.52	389.512	181.212	237.444	469.613	880.373	664.077	506.429	243.62	213.982	64.9709	464.739	856.859	697.451	306.048	30.2321	20.6022	66.6903	245.369	1.06052	681.821	201.565	245.249	1752.42	764.8	74.3509	564.984	244.738	22.094	222.082	737.716	605.026	352.292	1070.78	138.013	648.053	172.763	685.694	12.6126	72.5041	324.699	212.164	18.2026	283.667	+	3277976	3278317	342			outer membrane protein assembly factor BamE				ATG		1237	576	398	524	389	529	1589	280	160	366	311	399	310	291	695	511	287	172	202	196	305	517	389	283	209	101	369	631	675	988	487	1296	229	452	486	84	220	781	313	432	739	598	185	242	203	145	311	234	507	225	330	356	363	561	561	480
YPK_RS14920	21.0261	36.2147	11.6045	85.9803	117.419	16.4636	22.7093	90.2874	55.4789	55.3047	29.993	42.2253	6.64865	37.6788	130.269	40.4492	37.6992	114.184	34.7614	60.7007	6.90889	40.1166	2.44019	35.159	78.2244	26.9968	75.27	15.6022	32.9635	29.9281	47.1081	0.334342	75.2114	34.8852	46.7457	67.7976	72.4682	23.3427	171.621	63.6918	2.43427	130.055	146.895	36.6684	47.1623	47.5708	4.23013	58.3015	75.6934	57.9224	0.678857	4.55887	89.7228	148.849	3.06507	114.919	-	3278467	3278751	285			RnfH family protein				GTG		1262	956	1971	935	1015	958	422	1011	706	1571	1710	1425	1886	1590	883	1764	1808	990	1914	1048	2271	1771	2418	1729	1304	1028	995	1009	405	1669	1669	2426	1059	1645	1678	1283	1251	1733	754	1188	2374	868	780	1979	951	1574	2191	1316	1029	1201	2255	1909	921	746	1857	907
YPK_RS14925	16.1373	39.2938	17.1511	100.239	104.985	14.9789	4.53589	57.0309	103.701	215.932	36.7713	53.2942	9.01757	48.4432	38.8046	70.6219	60.0788	82.4293	51.5406	215.433	14.9812	154.708	10.8495	54.3503	67.2899	134.375	27.1668	15.9766	0	20.6685	190.058	1.90168	40.3963	49.8012	189.984	234.428	50.0647	31.3641	90.007	67.1012	8.53912	54.1623	88.7543	61.8487	151.165	211.364	10.0006	44.5253	95.4335	42.297	2.59902	13.6064	40.1651	51.9468	10.6378	84.611	-	3278744	3279280	537			type II toxin-antitoxin system RatA family toxin				ATG		1473	882	1668	819	1105	1040	2269	1336	436	580	1557	1238	1649	1411	1798	1265	1454	1226	1547	387	1701	684	1298	1401	1434	328	1719	995	3375	1977	630	861	1531	1342	630	561	1544	1482	1205	1150	1323	1507	1133	1474	392	629	1553	1541	865	1421	1041	1098	1428	1447	829	1106
YPK_RS14930	93.3287	165.094	98.4634	361.515	624.434	41.9113	0	479.07	102.596	126.276	233.27	264.926	163.245	238.778	293.194	277.009	232.391	388.208	223.67	75.3682	171.22	136.654	64.8044	195.978	341.257	402.044	222.399	80.2277	9.6138	131.854	114.43	18.8324	348.009	174.919	114.388	512.066	417.114	170.905	601.702	475.987	115.241	287.687	550.93	233.204	242.69	511.617	179.564	323.193	313.592	368.108	28.0136	73.9197	206.904	274.644	98.3176	324.604	+	3279339	3279821	483			SsrA-binding protein SmpB				ATG		418	258	542	269	219	499	3177	289	438	902	464	384	301	444	483	449	536	396	515	892	382	777	391	536	441	143	457	290	1524	598	929	182	363	491	929	319	369	428	293	238	237	501	257	530	267	319	272	400	307	341	199	351	490	465	159	436
YPK_RS14935	0.277773	0.28801	0.867245	0.533672	7.56809	0.757405	0	12.065	0	3.95124	2.75291	2.45781	2.77549	1.44168	1.28012	1.27363	0.232514	3.22633	1.05989	10.902	2.11895	2.8555	0.514349	0.503758	2.36874	7.22465	2.74649	1.64509	26.3357	0.305292	2.31788	0.0860291	4.66123	1.03673	2.35102	5.70686	2.85141	0.718046	6.19795	39.8074	0.173616	1.67216	2.32586	1.24481	5.17633	2.84236	2.13281	4.15494	0.933877	4.24897	0.0306271	0.295893	0.773436	0.688605	0.230702	3.69513	+	3280416	3280946	531			DUF4102 domain-containing protein				ATG		4076	4051	3608	3949	3258	3417	3177	2552	3578	3668	3173	3346	2438	3525	3824	3887	4096	3421	3878	2449	2972	3697	3393	3953	3605	2138	3120	2958	515	4017	3769	3405	3009	3896	3769	3056	3405	3907	3320	1556	3770	3703	3660	3882	2800	3449	2627	3121	3820	2988	3907	3557	3622	3887	3677	3291
YPK_RS14940	0	0	0	0	0	0	0	0	0	0	0	0	0	0	0	0	0	0	0	0	0	0	0	0	0	0	0	0	0	0	0	0	0	0	0	0	0	0	0	0	0	0	0	0	0	0	0	0	0	0	0	0	0	0	0	0	+	3280995	3281305	311			transposase				ATG		4188	4186	4131	4144	4177	4083	3177	4181	3578	4176	4165	4186	3877	4181	4165	4188	4176	4177	4169	3603	4075	4182	3995	4181	4143	4127	3933	4169	3375	4178	4181	3750	4173	4188	4181	4152	4179	4185	4185	4161	4058	4090	4102	4173	4139	4146	4087	4152	4147	4152	3955	4011	4006	4085	3965	4054
YPK_RS14945	5.54005	7.64148	2.47585	7.08796	50.1014	5.0453	10.8504	16.4943	7.52165	13.4979	5.26075	3.72917	0.56597	2.58587	25.6636	5.01652	3.5175	26.5057	6.14651	62.2468	0	6.45501	1.57106	3.32829	22.8632	10.1795	8.52656	6.48241	0	5.31906	4.01814	0.622778	11.0171	3.61473	4.01819	7.01403	15.8254	6.94192	52.5009	41.7569	3.13728	25.8194	79.9364	9.71205	5.11426	6.41169	0.392828	19.2132	7.29904	11.6609	0.971131	1.10233	2.42884	23.6912	2.67755	20.9633	+	3281341	3281526	186			hypothetical protein				ATG		2457	2376	3069	2955	1785	1905	999	2336	2283	2910	2843	3108	3274	3214	2131	3252	3271	2179	3089	1035	4075	3297	2721	3217	2348	1822	2519	1735	3375	3018	3560	1797	2488	3325	3559	2934	2499	2764	1628	1506	2164	2136	1216	2958	2812	3033	3584	2197	2957	2356	1920	2855	3205	2106	1975	2215
YPK_RS14950	65.9819	13.6541	9.46931	24.1843	285.745	27.1313	17.6744	63.076	199.237	79.4824	42.5952	14.0772	2.50644	19.9289	251.74	19.8356	30.9338	176.403	70.4754	625.842	5.13467	84.3083	1.57321	31.2412	135.92	26.7656	36.7084	72.8613	9.32005	117.133	72.1422	4.11526	31.0941	13.9901	71.9792	42.9301	363.765	19.5572	776.052	87.5891	3.666	119.447	244.498	212.76	103.16	29.5777	7.82849	36.8873	28.6152	32.2807	2.58954	1.65331	62.6715	126.79	5.64945	109.259	-	3281689	3281940	252			hypothetical protein				ATG		555	1814	2132	2026	490	669	551	1256	243	1235	1433	2278	2513	2061	553	2295	1947	726	1278	173	2470	1109	2720	1823	896	1030	1500	311	1567	655	1284	478	1742	2372	1286	1612	406	1894	228	959	2026	922	510	566	547	1958	1748	1697	1871	1643	1049	2617	1130	829	1308	942
YPK_RS14955	3.33567	4.46424	6.75934	16.0727	13.0525	1.22191	8.971	25.9878	8.34979	11.0544	17.3379	11.0082	8.49839	16.1659	11.8728	11.0992	18.0315	19.6019	16.7849	39.681	7.83804	14.5327	1.87819	12.9073	12.0288	1.83259	19.1916	0.647579	3.05814	10.6587	15.7824	0.348189	16.3127	8.30164	15.7576	5.68189	14.9308	6.77843	16.7471	11.4626	0.8979	9.71749	10.5919	17.8462	4.16961	8.4745	4.1385	21.0472	15.628	16.3311	0.316225	2.4526	19.9019	12.6789	1.56017	19.8665	+	3282651	3283418	768			esterase				ATG		2860	2811	2386	2371	2947	3116	1248	1982	2197	3062	2116	2447	1696	2202	2696	2705	2302	2435	2459	1398	2182	2716	2609	2420	2797	3410	1976	3544	3081	2536	2681	2391	2228	2762	2680	3059	2538	2783	2674	2631	3046	2774	2833	2563	3003	2857	2206	2130	2397	2132	2913	2352	1974	2545	2534	2255
YPK_RS14965	19.8439	51.2913	79.6585	57.3617	189.203	10.008	7.00758	617.032	49.6191	17.1825	188.277	400.803	83.7045	294.753	298.267	227.932	95.109	158.833	142.756	139.056	194.168	12.5696	12.4262	71.1915	127.025	18.3392	349.635	13.4771	16.1231	14.1553	8.18581	1.33072	725.725	163.758	8.25709	35.2224	315.759	28.9063	912.026	271.07	19.7495	220.012	186.127	147.969	14.3989	36.5123	56.4485	367.25	46.1706	508.331	2.54028	31.1644	356.527	363.874	5.96972	283.159	+	3283750	3284037	288			LexA regulated protein				ATG		1300	718	630	1252	734	1328	1612	240	774	2715	544	277	437	368	479	527	1057	781	778	554	349	2828	1189	1151	944	1301	335	1123	880	2320	3150	1128	218	525	3146	1758	451	1538	205	392	790	601	642	775	1851	1784	523	356	1434	272	1065	646	334	389	1259	481
YPK_RS14970	34.8337	73.3555	79.7642	129.622	213.521	39.9897	8.43552	418.664	27.8132	119.711	375.025	335.189	81.1459	338.174	806.876	539.885	464.328	284.561	290.264	105.656	114.754	84.0806	107.101	411.909	359.689	196.765	606.841	19.9056	4.34623	57.8145	80.8447	4.89375	400.284	308.949	80.8787	453.282	452.417	100.01	435.445	142.64	19.1184	757.943	348.879	234.359	269.11	457.565	68.7069	379.761	124.423	460.658	5.41087	110.808	524.216	681.784	32.5782	847.155	+	3284454	3284981	528			flavodoxin FldA				ATG		895	528	629	653	661	515	1342	323	1165	941	316	321	444	335	216	263	292	506	414	692	501	1112	277	309	417	253	232	860	2724	1099	1196	423	324	345	1193	358	351	635	385	683	799	222	368	525	246	351	450	347	675	285	595	277	265	242	376	207
YPK_RS14975	218.51	322.058	135.146	2168	1142.83	91.6232	5.44916	846.53	101.893	81.4474	562.941	464.547	86.43	465.457	605.361	547.054	493.967	993.941	644.286	127.952	145.491	460.003	43.2219	497.239	993.57	273.114	548.342	121.644	10.2676	319.699	389.635	5.98171	694.985	425.659	389.509	668.805	774.843	365.435	1122.94	902.04	43.4572	529.097	937.484	671.558	116.73	703.272	72.0852	777.926	1946.42	835.793	15.3352	47.4603	549.415	546.886	33.0825	509.047	+	3285348	3285794	447			ferric iron uptake transcriptional regulator				ATG		199	133	432	27	111	284	2016	188	441	1217	233	248	427	249	284	261	279	152	207	599	420	265	531	272	188	190	254	208	1434	268	329	372	225	263	329	246	217	227	158	120	439	315	131	218	498	234	438	207	37	195	290	480	255	281	373	315
YPK_RS14980	5.38073	4.40133	3.19145	5.51256	16.651	1.70331	2.57464	4.53218	3.94011	16.8793	5.12267	3.10062	0.550742	2.66433	9.98852	6.42817	5.32847	8.78395	10.7667	5.4339	1.76595	28.1272	0.801025	4.14182	8.25676	3.58202	2.22994	1.88389	4.328	18.1108	25.8188	0.271074	4.04397	4.96174	25.8165	8.62136	6.14248	8.15539	9.57188	14.0915	1.52969	8.14841	11.8206	10.5583	6.39732	9.23908	1.22869	4.72391	6.84056	4.36153	0.299427	0.838626	2.57961	7.60359	1.03903	6.58931	-	3286235	3288910	2676			family 20 glycosylhydrolase				ATG		2478	2821	2905	3101	2768	2852	2863	3158	2732	2732	2860	3209	3293	3196	2806	3076	3050	2926	2757	2883	3076	2124	3143	3103	3033	2845	3204	2859	2727	2111	2247	2633	3080	3121	2243	2809	3059	2655	3041	2467	2691	2889	2746	2908	2595	2800	2947	3058	2993	2974	2970	3012	3185	2879	2882	2967
YPK_RS14985	1.40653	1.33721	0.912653	1.92574	11.6799	0.282829	1.41926	4.24038	2.37304	4.29481	5.23802	0.754157	0.0740298	0.630063	2.49373	1.61436	0.89231	8.06979	2.05943	1.43423	0.633002	4.513	0.283247	0.819377	4.72359	3.58607	0.520423	0.362654	4.9171	2.37706	5.03483	0.158687	5.69766	1.24873	4.99144	4.52299	2.74973	1.64787	2.77379	7.28045	0.5843	1.5052	2.30841	2.09579	2.97113	4.40022	0.102765	4.30693	1.9528	3.3769	0.103351	0.119812	1.15517	1.44252	0.248045	1.29912	-	3289238	3290659	1422			outer membrane porin, OprD family				ATG		3405	3553	3580	3601	3025	3861	3139	3190	2994	3641	2846	3880	3858	3840	3573	3818	3836	2970	3629	3402	3548	3486	3648	3797	3296	2843	3659	3808	2563	3445	3444	3067	2907	3833	3447	3212	3412	3592	3715	2953	3292	3737	3665	3708	3291	3229	3998	3102	3607	3096	3596	3883	3507	3697	3657	3758
YPK_RS14990	26.8627	34.1091	80.4156	100.442	42.7904	17.0389	6.55042	248.418	31.1632	53.7158	252.862	350.443	96.4347	463.565	390.903	356.468	561.348	116.378	327.535	135.259	169.584	49.4399	39.2615	503.911	146.053	14.9269	239.659	13.5251	5.59998	66.1231	93.0637	0.953033	201.585	311.605	93.0642	89.6835	111.883	126.53	109.404	44.7058	13.8469	367.796	91.3994	165.463	126.016	114.214	67.3275	236.075	93.2646	188.509	4.53628	53.6531	190.543	300.266	9.32472	294.114	-	3291365	3293032	1668			glutamine--tRNA ligase				ATG		1075	1012	627	818	1925	935	1723	489	1074	1604	439	304	404	252	410	372	249	969	363	567	387	1572	566	265	852	1451	431	1118	2361	991	1070	1374	530	342	1070	1089	928	527	1039	1445	985	430	1115	706	452	943	456	477	883	540	689	447	531	438	909	471
YPK_RS14995	3.20776	4.45975	3.73951	2.98548	26.241	2.48261	0	15.2876	5.76773	12.3103	13.4835	12.7721	6.42172	15.4684	22.5044	12.5952	12.188	19.6218	19.7954	5.31634	8.8248	10.9083	3.78023	9.41525	16.6288	26.0555	20.7522	3.11062	0	4.10439	10.3351	0.514719	15.6442	10.794	11.512	54.2764	25.751	4.89078	29.2864	23.8212	1.02044	18.9781	29.593	26.5996	11.0252	32.3031	2.149	16.4105	3.46739	17.8823	0.765895	5.08984	20.4501	21.8491	0.611829	23.215	-	3293235	3293693	459			IS200/IS605-like element IS1541B family transposase				ATG		2895	2814	2793	3433	2376	2557	3177	2392	2460	2984	2283	2349	1916	2232	2262	2616	2566	2433	2339	2893	2094	2929	2095	2619	2581	1049	1921	2448	3375	3178	2975	1996	2250	2567	2892	1439	2114	3001	2165	2028	2967	2355	2070	2260	2099	1885	2623	2301	3381	2062	2139	1835	1953	2174	3235	2152
YPK_RS15000	79.6574	43.6962	103.549	179.516	386.84	45.5437	12.1463	54.1724	58.7347	501.045	79.647	17.2941	10.6616	27.155	58.4025	106.795	158.951	475.705	215.312	53.6714	28.378	770.952	39.6655	125.63	137.086	17.3798	22.6557	17.5949	10.3393	862.489	460.611	1.31321	59.1037	66.804	460.754	103.534	593.735	142.532	58.8087	45.6855	3.21615	71.791	163.81	391.52	51.7356	157.116	19.434	92.7679	213.223	72.378	0.521893	15.0816	19.858	60.4666	7.04763	66.4641	-	3293958	3295991	2034			PTS N-acetylglucosamine transporter subunit IIABC				ATG		473	807	520	493	359	474	871	1374	671	268	990	2106	1534	1816	1446	947	731	315	538	1143	1251	166	563	770	889	1342	1847	935	1420	82	286	1141	1238	1081	286	980	271	490	1531	1430	2144	1281	712	338	900	758	1058	973	420	1039	2482	1042	1975	1323	1121	1293
YPK_RS15005	85.2203	58.7986	300.785	128.895	195.756	25.6908	0	62.0251	51.6977	378.454	189.799	20.1408	17.4793	33.6162	120.158	137.391	223.246	481.655	259.414	69.7242	38.0673	473.359	41.1733	200.153	135.631	13.0953	35.9314	11.1944	11.6614	516.168	419.399	1.3138	57.3465	74.6897	419.232	52.53	554.303	189.751	85.986	67.5744	3.75476	97.4918	143.824	467.254	100.469	81.6953	48.7106	127.021	137.484	90.8985	0.319909	12.6795	27.893	82.6758	4.69846	95.3481	+	3296390	3297190	801			glucosamine-6-phosphate deaminase				ATG		453	645	264	661	723	692	3177	1270	751	344	541	1979	1194	1660	928	772	560	307	459	954	1062	255	553	524	899	1572	1518	1274	1259	169	308	1139	1257	996	308	1462	291	379	1236	1141	2007	1052	801	300	559	1162	576	776	618	890	2904	1148	1703	1095	1484	1031
YPK_RS15010	52.9269	41.6213	102.871	70.4099	75.2579	23.3963	6.01198	24.1295	17.1205	154.374	25.5542	19.9407	5.05224	21.4067	37.2406	69.0996	84.3913	111.342	89.6149	22.3446	16.2491	171.601	19.153	74.6535	43.0317	12.1999	7.64786	22.6372	2.00245	299.621	158.085	1.24105	17.3783	45.4593	158.195	28.8308	179.817	86.0451	42.4051	38.454	3.65719	48.2531	61.9853	200.568	35.7419	31.6536	15.0149	31.9902	70.4065	21.5217	2.03235	6.21192	11.5535	26.2286	4.53439	24.7801	+	3297210	3298355	1146			N-acetylglucosamine-6-phosphate deacetylase				ATG		654	835	523	1087	1399	748	1855	2037	1596	764	1824	1990	2072	2011	1842	1283	1153	1002	1083	1871	1636	629	899	1124	1823	1632	2592	785	3301	282	730	1178	2180	1417	730	1904	678	699	1814	1590	2032	1605	1422	603	1147	1905	1235	1805	1092	1950	1244	1679	2355	2021	1517	2081
YPK_RS15015	14.5519	18.1874	62.7284	24.0281	40.0306	5.17714	5.60141	16.0821	11.9645	71.6586	14.376	30.378	11.6396	30.4978	26.6209	47.2649	42.4465	46.4844	38.5029	6.33433	24.1955	65.2511	12.5072	34.8423	32.3598	3.77011	13.3545	5.28621	0	49.0028	69.0867	2.44573	12.0724	38.1561	69.0533	13.8931	62.5743	28.8099	25.4011	18.5826	5.906	32.021	29.1292	80.8744	6.28026	15.9588	17.9695	15.9517	23.9354	10.4298	2.05573	11.7506	7.53291	19.3457	5.18566	24.5343	+	3298369	3299598	1230			ROK family transcriptional regulator				TTG		1567	1543	759	2029	1989	1875	1971	2352	1890	1322	2245	1664	1473	1741	2109	1618	1725	1699	1819	2797	1333	1324	1186	1735	2075	2784	2220	1928	3375	1223	1325	701	2419	1572	1327	2465	1365	1543	2303	2246	1619	1966	2090	1250	2618	2394	1112	2315	2022	2443	1232	1211	2641	2263	1398	2094
YPK_RS15020	7.00054	15.7423	31.6345	104.51	52.0264	6.4983	9.14971	102.01	10.2266	80.3047	76.6491	70.941	38.0259	78.1908	87.0788	88.3658	77.7549	90.2657	76.9862	33.2257	42.2122	69.809	9.49139	68.2841	71.5353	6.14232	65.7966	8.7494	6.09512	20.7432	61.4646	0.627507	72.118	67.2334	61.4376	25.2894	105.708	27.2546	105.318	28.1258	5.02783	83.8665	56.4445	85.4133	12.5544	57.482	41.5302	86.6317	92.3477	75.5186	1.21608	11.8359	71.2356	75.5529	3.28495	73.4822	+	3299671	3300423	753			HAD-IIA family hydrolase				ATG		2254	1690	1212	789	1739	1680	1216	944	2031	1228	1023	1016	734	1023	1136	1084	1225	1151	1192	1532	988	1260	1390	1180	1387	2303	1083	1506	2243	1974	1428	1788	1096	1075	1428	2009	965	1589	1071	1869	1759	1158	1496	1188	1983	1426	651	1015	887	1007	1709	1200	1038	1156	1799	1203
YPK_RS15025	8.79969	9.76955	14.4576	82.648	52.4939	2.69732	2.92585	19.9733	11.3882	82.4312	19.798	21.7949	7.33415	19.9074	37.0243	43.5845	31.7115	27.5432	33.9052	12.274	15.0697	59.9065	3.85526	23.6172	27.8063	3.31399	20.3502	1.82416	5.57773	39.9267	89.8545	0.202742	14.7893	20.2649	89.8786	10.1307	29.7495	71.9873	22.8763	26.8346	3.77397	33.0142	21.1161	55.3899	14.7548	19.2878	7.70154	18.3379	75.441	14.437	0.576864	4.00959	15.437	21.8029	1.10812	21.1425	+	3300778	3302442	1665			asparagine synthase B				ATG		2037	2154	1804	961	1733	2479	2751	2190	1927	1207	2023	1907	1813	2062	1846	1694	1927	2134	1939	2367	1687	1410	2085	2020	2191	2919	1939	2887	2365	1401	1109	2889	2290	2084	1107	2694	1989	791	2399	1906	2003	1943	2354	1596	1837	2268	1764	2221	1030	2226	2387	1994	2159	2176	2831	2209
YPK_RS15030	1.03581	0.78301	0	14.2232	4.73111	1.94291	0	1.7793	0	54.1949	0.0685733	0.318145	0	0.509004	0	0.136609	0.328122	1.4065	4.70236	0	0	43.0811	0.517708	0.131285	0.245088	0.672669	0	1.25006	0	0.943618	71.6974	0	0.141333	0.0609118	71.6976	0	0.254327	0.90254	2.48038	9.15568	0.266833	0	5.96021	6.66542	3.54061	2.81643	0	0.473806	11.5311	0.326464	0	0.742875	0	3.6376	0	1.5711	-	3302491	3302628	138			hypothetical protein				TTG		3579	3799	4131	2468	3457	2756	3177	3573	3578	1596	4129	4074	3877	3911	4165	4181	4063	3750	3235	3603	4075	1714	3390	4128	4091	3917	3933	3148	3375	3770	1291	3750	4120	4183	1292	4152	4073	3846	3763	2816	3657	4090	3167	3167	3135	3456	4087	3948	2633	3952	3955	3069	4006	3314	3965	3690
YPK_RS15035	326.786	1088.27	7190.33	1.67169	0.707469	181.94	26.2102	1.65485	73.5106	208.409	0.803811	4862.88	375.966	2915.62	2.96794	2850.82	2612.04	3.28863	3.84868	78.2843	1196.03	161.785	2001.7	2805.03	2.07044	52.5546	0	102.58	30.502	543.892	94.898	464.673	18.4812	2139.69	90.9897	137.404	7.37621	527.729	17.3382	4.4122	80.5109	0	4.1011	2.70398	16.7844	72.6014	918.543	2.79873	2.86825	5.98729	164.273	1082.8	0	0	225.771	0	+	3302900	3302976	77	tRNA	tRNA-Met							125	66	24	3650	4028	181	362	3601	560	608	3665	43	198	75	3475	68	79	3414	3328	870	154	663	42	74	3642	642	3933	247	435	157	1051	66	2134	100	1098	813	2943	177	2636	3245	297	4090	3387	3601	1734	1245	113	3301	3461	2803	109	83	4006	4085	113	4054
YPK_RS15040	222.677	549.708	1445.06	17.9312	450.717	766.512	81.0557	936.453	29.4918	212.493	695.478	2285.83	661.345	1681.37	47.0142	1465.9	1487.85	854.272	314.065	187.215	2051.1	143.42	412.28	1594.37	1219.45	64.624	59.8058	458.191	163.887	352.601	99.0533	129.617	2712.99	1102.71	99.0538	703.139	1596.02	316.804	3821.69	2585.42	46.2781	170.458	2508.09	246.806	21.1456	256.505	758.596	1669.85	11.0774	2558.28	113.666	335.278	76.4162	199.233	72.5108	95.4629	+	3302984	3303068	85	tRNA	tRNA-Leu							195	80	107	2287	310	66	118	168	1122	596	211	91	160	102	1627	128	116	179	387	429	107	732	116	118	154	546	1154	73	94	251	1025	105	83	147	1026	234	114	255	37	51	418	720	45	496	1541	554	134	109	2662	87	118	173	1016	594	209	1029
YPK_RS15045	33.6484	172.615	1189.5	45.8161	559.209	106.355	0	1116.35	375.6	233.42	1203.48	691.914	2053.47	498.807	1206.04	455.3	253.4	1155.87	1330.33	516.274	2265.33	164.873	258.653	242.277	1674.6	220.68	3832.64	86.0825	61.195	63.239	79.0928	22.2267	4247.39	336.303	76.6536	278.978	1912.42	87.2148	2515.58	1096.44	2451.37	908.765	990.959	1454.93	54.2363	187.55	1546.56	1735.77	71.4696	2338.87	1416.06	318.93	792.982	1539.66	37.7939	1050.38	+	3303098	3303172	75	tRNA	tRNA-Gln							915	253	119	1441	244	256	3177	150	148	546	138	182	87	241	153	305	491	131	117	195	101	653	172	459	114	231	67	274	237	1028	1213	163	43	327	1238	501	89	691	59	101	44	197	124	108	870	681	73	107	1083	94	63	178	194	131	338	184
YPK_RS15050	18.1558	71.8481	1319.56	56.4829	426.786	46.4744	32.477	611.434	226.945	128.514	871.552	353.126	1682.92	265.668	2368.89	249.505	149.717	886.24	486.371	252.031	1942.78	104.561	191.581	142.933	1147.1	89.3812	2460.15	34.7217	0	28.3231	63.8248	193.01	4503.22	168.148	66.0055	202.62	1763.74	45.1803	2883.25	988.015	2300.17	2509.35	913.787	536.085	16.1788	136.855	1375.1	1696.34	49.9921	1875.4	1321.6	334.228	3526.05	3016.06	150.978	2257.99	+	3303250	3303324	75	tRNA	tRNA-Gln							1379	534	112	1259	334	471	288	241	217	894	178	302	101	399	93	495	764	170	262	340	112	963	208	709	160	426	92	559	3375	1712	1406	95	42	511	1370	620	101	1155	47	110	48	88	137	263	1764	835	80	108	1370	108	65	174	67	78	130	103
YPK_RS15055	46.7452	110.999	5286.86	3.00972	187.662	51.3609	26.2102	581.853	45.2711	94.4748	541.26	368.431	332.217	264.13	2.12491	215.752	129.183	283.188	72.4944	85.1063	840.218	65.333	773.769	134.787	301.747	3.9382	3.88406	31.9848	60.3047	56.0855	43.1354	695.021	2260.91	167.887	46.5095	23.3743	553.31	63.73	978.923	246.282	71.2615	2.48368	226.943	68.9192	0	7.42211	916.645	852.622	4.14418	723.639	156.48	320.868	4.26654	8.89369	180.789	2.73323	+	3303357	3303433	77	tRNA	tRNA-Met							711	369	34	3429	739	434	362	248	829	1094	248	291	208	401	3637	543	859	508	1247	816	166	1322	72	741	481	2743	2952	602	248	1119	1754	55	101	513	1683	2068	292	880	186	428	314	3530	548	1391	4139	2944	114	197	3282	217	111	177	2940	2785	120	3438
YPK_RS15060	80.269	100.317	13551.2	1.37426	0.726335	84.9051	86.2952	13.7994	207.999	5.74604	5.63814	81.2539	3243.73	42.1209	18.5174	47.7291	28.021	5.00747	0.797181	110.572	4953.71	4.82923	3537.37	32.1406	2.67251	6.49907	28.3035	41.6221	31.3154	62.5206	4.76334	5226.06	51.6617	56.0189	4.51045	78.5331	12.4336	46.0472	5.4279	4.91244	4255.91	16.859	1.97092	4.90951	2.56271	41.7235	3272.38	10.2299	1.32045	11.5773	4849.7	1764.35	27.2989	32.4663	2208.76	35.0676	+	3303439	3303513	75	tRNA	tRNA-Gln							470	408	11	3712	4024	299	112	2470	230	3481	2811	906	57	1516	2392	1608	2009	3213	3957	670	50	3450	35	1808	3561	2250	1691	483	424	1040	3470	28	1340	1243	3497	1172	2661	1134	3391	3189	34	2437	3730	3306	3403	1690	39	2639	3732	2361	38	54	1714	1837	39	1769
YPK_RS15065	21.2805	20.7492	21.3926	126.475	45.2949	5.72764	13.3652	15.3997	13.0326	96.6196	11.7009	23.7298	3.38433	24.6373	30.2779	53.706	55.058	28.4323	40.2318	40.9048	9.28115	128.44	8.40879	38.545	23.5378	13.4265	5.42747	8.90112	1.94147	61.1213	130.137	0.494437	9.6026	38.468	130.193	37.8981	16.791	37.2846	15.9878	19.042	3.31294	28.6808	17.4448	42.2398	27.3352	41.5808	3.39985	12.2591	114.56	10.7233	1.04461	3.30885	7.17374	19.5731	4.78753	26.2387	-	3303926	3305107	1182			2-octaprenyl-3-methyl-6-methoxy-1,4-benzoquinol hydroxylase				ATG		1248	1424	1507	672	1873	1789	772	2382	1831	1082	2369	1843	2330	1888	2006	1517	1513	2099	1779	1380	2046	811	1479	1648	2325	1550	2791	1492	3312	1062	847	2033	2573	1560	847	1703	2442	1309	2716	2223	2118	2051	2497	1853	1346	1693	2335	2495	730	2416	1849	2128	2670	2252	1462	2031
YPK_RS15070	89.7627	69.8627	160.906	217.309	178.998	13.4531	6.54421	51.0957	14.7085	478.771	68.4176	77.2207	32.0613	99.1482	133.866	182.827	330.027	76.5518	206.554	105.817	61.3114	466.007	36.9668	257.798	92.5875	29.0746	50.3934	14.0466	13.0343	437.009	473.899	2.44659	33.825	131.709	473.873	69.6104	64.0399	177.511	68.1809	59.0264	61.7088	149.077	94.7284	268.267	132.215	114.243	59.068	63.9648	258.543	43.3843	7.95693	17.7693	39.2277	74.2776	19.7285	113.467	+	3305349	3306773	1425			tRNA (N6-isopentenyl adenosine(37)-C2)-methylthiotransferase MiaB				ATG		430	553	393	421	773	1110	1725	1427	1736	283	1088	954	821	870	862	610	397	1285	563	691	767	263	594	440	1174	977	1283	1092	1119	213	278	699	1675	632	278	1268	1344	414	1425	1247	340	792	1083	465	435	942	511	1244	361	1404	441	930	1444	1172	533	915
YPK_RS15075	59.7978	62.5954	87.1406	568.444	314.29	20.8089	54.8715	146.07	19.0574	208.387	126.036	105.975	46.1763	125.615	123.669	161.871	170.485	228.523	135.057	59.1298	75.629	282.546	30.7715	141.414	175.101	31.4948	123.764	34.8533	65.7867	128.577	190.851	3.79761	115.284	130.088	190.799	117.12	161.883	89.5582	124.218	175.314	29.2589	109.617	126.868	173.783	21.9113	124.104	38.8079	128.524	515.872	103.882	5.63797	21.0697	102.708	120.574	16.1485	109.127	+	3307083	3308174	1092			PhoH family protein				ATG		592	622	600	184	452	818	175	734	1503	609	725	742	643	726	911	678	690	595	806	1075	668	401	670	713	740	930	722	555	220	609	626	504	792	639	626	907	728	680	960	592	598	988	873	677	1519	892	685	769	204	811	578	836	833	868	611	944
YPK_RS15080	48.0821	50.2387	49.3716	197.535	132.903	29.697	0	119.898	29.4508	135.354	94.125	79.0144	23.3194	94.5154	181.538	107.704	137.601	197.412	139.54	55.303	40.3539	203.049	16.0516	114.857	152.706	49.4247	107.177	20.4348	0	89.7282	191.103	2.00643	110.014	93.9083	191.232	163.992	165.613	62.8915	125.557	69.3603	12.4059	144.493	137.278	177.49	48.4129	155.84	14.0274	107.431	179.095	88.4474	4.52056	11.4525	101.002	126.7	11.4977	132.475	+	3308171	3308644	474			rRNA maturation RNase YbeY				GTG		698	733	898	453	932	618	3177	834	1123	862	884	937	1007	898	692	944	818	664	788	1114	1014	544	1014	818	826	669	791	845	3375	794	624	824	815	827	624	721	718	888	950	1117	1055	806	826	663	937	760	1288	878	490	905	694	1235	842	830	775	815
YPK_RS15085	27.027	37.4393	94.3495	248.129	151.638	28.2915	0	151.413	81.5409	50.3739	105.168	72.5035	42.7548	90.0783	261.198	111.218	141.922	313.562	86.8407	124.956	73.7307	83.0074	67.7782	123.288	184.204	33.636	140.918	5.28214	7.95463	45.8317	81.8802	3.17515	123.634	116.855	81.8589	100.345	193.207	37.9824	278.615	150.203	154.387	251.581	332.399	132.166	50.9387	101.142	38.3617	135.826	252.211	127.504	6.91065	31.1945	188.964	199.677	54.8652	283.749	+	3308762	3309640	879			CNNM family magnesium/cobalt transport protein CorC				ATG		1068	929	563	368	860	650	3177	713	520	1668	822	994	676	935	538	920	794	469	1105	613	683	1121	380	782	708	881	660	1930	1806	1277	1179	574	751	704	1178	1002	644	1290	519	663	193	554	389	846	907	1006	690	740	373	721	493	645	537	593	248	479
YPK_RS15090	7.03174	20.6464	41.3775	41.1222	24.4195	6.19208	7.59773	31.2366	40.6098	22.3178	34.6734	50.0246	14.7569	54.0692	45.5335	109.932	135.348	60.7413	46.7948	56.5967	25.1126	19.5261	12.5913	121.667	45.8584	15.6751	18.5	3.22937	7.48174	15.678	23.8766	0.10045	34.0633	100.685	23.9013	21.1729	40.6668	26.0181	40.5469	23.6477	1.99351	58.0254	123.897	60.3212	13.9516	33.1986	18.7621	47.3324	41.3818	34.529	0.803328	5.69025	22.3897	32.5199	0.856411	48.8222	+	3309648	3311195	1548			apolipoprotein N-acyltransferase				ATG		2250	1430	1020	1539	2439	1716	1483	1839	902	2503	1599	1278	1305	1339	1650	927	833	1478	1633	1099	1321	2479	1181	786	1765	1424	2000	2417	1902	2234	2316	3324	1666	781	2314	2143	1717	1632	1853	2034	2503	1443	895	1504	1887	1858	1082	1489	1540	1598	2103	1750	1873	1835	3008	1498
YPK_RS15095	460.032	160.153	143.561	3063.9	2904.6	118.581	15.4652	89.2712	122.921	7697.04	118.167	37.1901	4.24292	19.8934	146.135	119.942	71.3331	63.6894	389.912	17.1585	19.243	8028.85	40.9414	72.8288	2365.94	167.273	21.5618	531.067	55.582	1841.27	5277.08	55.7569	76.3126	91.2848	5277.44	2128.27	235.447	288.64	173.262	81.0034	36.442	96.7193	221.137	380.953	50.234	2677.95	8.71538	49.9724	4125.83	43.9789	4.5216	9.8237	46.3484	80.9699	504.135	68.365	+	3311976	3312893	918			amino acid ABC transporter substrate-binding protein				ATG		95	262	415	15	36	241	653	1018	367	12	756	1532	2183	2064	802	861	1304	1437	319	2096	1510	10	556	1138	68	281	1889	64	265	37	24	128	1046	849	24	68	560	275	750	1023	503	1058	560	348	920	48	1655	1434	14	1394	693	1354	1336	1113	77	1270
YPK_RS15100	18.18	15.028	12.0904	221.357	231.993	6.15124	0	17.8975	32.8429	270.627	14.0909	8.80234	0.568261	6.38808	8.96547	19.1376	11.8247	5.8228	48.4307	9.07032	2.88503	226.865	4.6107	9.8709	192.515	7.82027	3.94415	8.98522	9.3634	64.395	219.496	2.15164	15.7826	18.2384	219.55	47.969	27.4844	22.3553	18.105	5.51245	3.04432	9.30498	35.0324	41.9867	2.3081	43.6835	1.13395	9.59037	212.838	7.69293	0.432064	1.19837	4.24235	6.26511	21.1453	6.96617	+	3313067	3313807	741			amino acid ABC transporter permease				ATG		1376	1730	1936	412	607	1724	3177	2273	1027	477	2255	2579	3273	2720	2864	2317	2591	3139	1604	2567	2784	486	1950	2586	691	2056	2945	1485	1557	1011	542	780	2245	2179	542	1523	2059	1772	2601	3129	2191	2808	1916	1863	3468	1645	2996	2666	421	2654	2652	2806	2944	2990	510	2930
YPK_RS15105	12.609	18.9443	13.8307	142.323	106.739	6.45478	6.59845	20.5036	6.807	142.776	16.8724	15.7463	1.24765	12.3812	12.5787	28.5775	15.4765	22.9862	50.4682	7.25609	6.16755	125.533	5.39933	14.9865	112.041	4.75181	11.8458	4.46153	0	53.7267	134.144	0.583481	18.6976	25.6021	134.267	44.2799	31.6845	25.6924	17.2116	9.93128	2.2686	6.57545	31.1987	41.7194	1.39589	52.1571	2.92264	15.1368	131.701	12.9125	0.453594	3.4272	10.0862	6.46906	11.6272	7.63621	+	3313807	3314481	675			glutamate/aspartate ABC transporter permease GltK				ATG		1695	1512	1835	607	1089	1684	1712	2164	2348	822	2133	2183	2902	2356	2664	2036	2402	2301	1568	2720	2343	835	1845	2313	1033	2558	2316	2102	3375	1149	827	1852	2125	1918	827	1588	1940	1649	2645	2758	2422	3019	2018	1867	3755	1501	2425	2352	642	2290	2599	2101	2451	2970	767	2872
YPK_RS15110	35.0603	25.8687	25.6606	276.646	206.518	13.7569	0	47.2351	79.1733	369.008	52.78	32.2626	6.38002	25.5848	26.5884	78.631	46.0423	58.0727	136.701	11.3121	13.8708	381.337	9.61096	41.7105	327.395	40.5552	29.6272	18.286	6.3218	100.822	370.906	0.937149	40.0358	56.7816	371.043	472.915	84.8274	58.5922	45.841	22.6508	8.87945	28.7928	57.708	107.524	22.3934	414.032	5.83722	35.0072	286.514	33.8861	0.643422	5.34646	20.0473	29.3592	18.2199	26.5681	+	3314481	3315206	726			amino acid ABC transporter ATP-binding protein				ATG		889	1229	1357	332	682	1096	3177	1502	529	354	1269	1627	1924	1853	2110	1181	1664	1520	796	2424	1753	304	1384	1601	453	769	1660	916	2178	729	347	1392	1540	1234	347	344	1132	941	1752	2064	1294	2047	1480	1002	1505	390	1984	1738	331	1613	2290	1801	1970	1921	560	2021
YPK_RS15115	60.3504	22.0149	60.4995	63.5449	1638.28	50.932	5.04301	174.173	61.9622	351.795	236.261	21.2919	5.66673	23.4665	335.623	40.033	81.4642	811.788	89.5126	85.3984	8.3863	501.227	23.2203	55.4738	502.76	105.547	75.4834	30.8904	14.365	251.169	483.61	2.2075	174.126	26.5117	483.572	493.147	339.881	41.0403	602.79	785.767	14.4269	248.086	577.813	154.362	243.884	704.482	25.4142	223.094	74.0406	222.885	2.72319	8.52143	85.1165	268.605	21.6842	251.725	-	3315340	3315822	483			zinc ribbon-containing protein				ATG		590	1377	782	1170	72	439	2134	646	640	371	459	1932	1997	1942	438	1771	1180	188	1086	812	2133	244	796	1378	327	385	993	623	1002	339	274	763	592	1884	274	330	428	1225	291	142	962	561	246	746	266	233	893	506	1046	476	1011	1449	955	476	503	516
YPK_RS15120	37.9038	36.4846	78.7529	114.248	31.1137	8.74535	2.66734	52.7113	16.308	52.3277	61.89	121.823	61.5809	210.684	90.8782	173.46	302.056	59.5151	195.113	78.1203	117.003	74.4529	27.1925	234.65	74.3834	10.261	58.0254	7.37343	8.96767	86.0643	109.464	0.726102	51.7295	133.968	109.4	24.1608	46.9018	91.0855	39.0909	19.0698	20.1027	110.56	48.6941	117.578	88.1416	39.3278	42.3601	66.91	125.264	48.9928	3.88102	31.0322	42.9179	76.8541	5.23799	93.4249	+	3316084	3318666	2583			leucine--tRNA ligase				ATG		835	950	634	735	2224	1425	2828	1395	1636	1625	1159	679	546	491	1114	638	435	1500	588	874	491	1211	715	468	1353	1813	1180	1633	1615	821	953	1623	1339	625	953	2048	1594	671	1884	2221	777	980	1629	929	614	1736	638	1205	671	1314	783	649	1390	1151	1388	1043
YPK_RS15125	26.0516	23.6524	73.2625	168.037	37.9421	8.70106	7.13775	47.269	28.4966	85.6311	53.0761	99.1708	48.755	161.894	45.4297	126.695	208.633	66.1959	123.574	69.2493	127.482	99.639	25.3094	167.806	75.4633	5.20489	20.4753	9.81704	11.119	46.6356	107.378	0.282126	47.0729	100.008	107.378	25.1415	37.7207	55.0192	24.1674	20.1688	38.6008	55.1038	36.1744	38.8681	21.5098	43.6082	43.0902	63.1232	165.316	46.9407	3.08307	27.1532	21.6583	29.8376	5.45508	35.0921	+	3318681	3319304	624			LPS assembly lipoprotein LptE				GTG		1098	1305	672	527	2032	1430	1587	1500	1148	1176	1266	779	627	598	1654	829	587	1408	867	962	467	995	750	614	1337	2451	1931	1390	1325	1263	967	2586	1413	785	966	2015	1786	997	2341	2173	479	1486	1883	1929	1527	1648	632	1255	532	1344	926	708	1900	1910	1343	1767
YPK_RS15130	2.43402	6.82094	31.469	37.8169	7.34647	3.10865	9.01015	18.7856	3.71282	13.3671	16.7984	43.1659	27.8687	71.0462	25.3001	57.8871	60.9993	24.0221	52.0973	10.7602	61.0957	10.3998	7.62051	46.1632	30.9434	4.00522	18.2635	2.51429	2.26923	5.43207	14.5216	0.0338914	21.0117	47.2549	14.5215	6.84368	16.0856	11.0681	17.0704	7.89891	4.81901	30.2287	20.8156	26.0389	3.618	14.3383	20.3314	28.4835	35.0158	16.6269	0.244802	10.4558	18.1649	25.7032	1.05385	25.6919	+	3319301	3320335	1035			DNA polymerase III subunit delta				ATG		3068	2469	1217	1613	3274	2353	1239	2235	2774	2918	2138	1405	892	1112	2147	1452	1437	2272	1541	2452	770	2959	1563	1520	2108	2718	2013	2632	3256	3001	2737	3691	2044	1382	2738	2946	2490	2380	2654	2905	1796	2005	2363	2280	3114	2474	1036	1895	1671	2115	3108	1300	2044	2033	2869	2044
YPK_RS15135	3.46303	6.89875	12.5656	31.2208	22.1414	1.31432	3.67387	15.0647	6.7763	17.7824	12.4515	36.6953	13.3374	55.0933	12.357	36.3929	40.1498	25.0846	46.2303	1.49768	21.8923	13.5628	3.09601	28.5873	28.9841	0.877415	10.3426	1.47812	7.08492	9.0223	15.53	0.532053	16.4064	32.0048	15.6236	6.6797	18.3095	12.5482	15.9006	20.1596	3.55573	20.7388	24.4896	46.7419	1.63359	9.41186	9.75314	19.3174	30.2187	14.6913	0.629254	4.17835	15.5145	13.0146	1.32965	12.1378	+	3320325	3320987	663			nicotinate-nucleotide adenylyltransferase				ATG		2836	2458	1897	1790	2541	3061	2527	2400	2357	2682	2332	1542	1368	1314	2675	1843	1756	2222	1643	3389	1401	2766	2229	1877	2163	3835	2397	3034	1999	2658	2688	1957	2224	1718	2684	2956	2380	2290	2718	2174	2063	2294	2219	1761	3683	2784	1583	2190	1813	2209	2319	1969	2153	2529	2682	2577
YPK_RS15140	32.5462	61.9054	111.243	102.845	428.345	64.0793	20.3526	272.048	31.6442	279.366	191.128	381.832	88.7184	424.105	121.708	338.774	240.398	232.68	287.333	25.5275	190.888	141.751	42.188	211.3	303.506	181.068	233.71	52.6201	29.0349	104.072	155.932	2.94709	343.64	194.065	155.868	131.48	218.749	71.6659	162.511	150.257	37.3235	175.416	1585.22	279.265	75.2812	151.829	57.3269	273.949	110.375	397.249	121.863	52.1813	230.549	130.456	19.2604	117.196	+	3321210	3321527	318			ribosome silencing factor				TTG		930	624	494	800	331	378	477	457	1055	459	538	285	421	268	921	385	517	589	418	1761	353	748	543	504	480	272	438	417	461	711	739	609	366	459	740	842	584	796	789	662	494	706	65	447	695	776	520	436	757	317	116	456	453	810	538	895
YPK_RS15145	14.6085	31.6224	63.9964	72.8002	107.109	22.4858	0	151.461	77.5842	48.3945	103.047	227.572	65.0396	235.917	84.9776	192.868	155.763	85.5017	101.537	84.2938	110.127	27.167	19.2029	132.691	92.5778	35.5053	210.042	15.64	4.98652	40.4983	25.4163	0.875377	128.42	126.197	25.3755	25.2126	91.0134	36.6754	70.2103	45.2532	19.8577	143.143	317.182	102.609	42.9703	32.901	43.6689	141.883	74.836	173.965	37.7792	29.4397	145.511	103.235	5.52883	115.224	+	3321531	3322001	471			23S rRNA (pseudouridine(1915)-N(3))-methyltransferase RlmH				GTG		1561	1082	744	1055	1086	771	3177	711	537	1715	829	416	533	446	1154	588	743	1195	991	820	514	2154	898	748	1175	846	478	1005	2540	1385	2263	1448	736	654	2261	2012	1075	1326	1400	1438	784	813	408	1040	1015	1871	629	717	1038	572	181	670	646	965	1328	904
YPK_RS15150	4.45291	7.49169	29.4993	20.5518	24.0653	5.12627	1.28469	39.1341	6.97408	11.9435	63.2292	70.4261	55.0226	62.2696	44.3292	55.8506	49.4137	34.3396	28.2832	20.7036	57.6823	9.0869	13.4213	45.0494	36.1518	19.1697	78.0036	3.29094	7.31886	10.2967	10.3026	0.247146	51.8232	40.4615	10.2934	34.7563	36.918	15.3423	30.3017	26.2691	4.43355	67.7113	148.569	20.5035	8.49809	32.5496	37.0339	58.5533	21.4023	52.0165	3.57552	11.5371	63.9687	46.2018	1.8918	61.6723	+	3322083	3323978	1896			peptidoglycan DD-transpeptidase MrdA				ATG		2638	2390	1270	2173	2453	1883	3157	1659	2330	3009	1146	1019	577	1214	1665	1480	1607	1945	2063	1941	810	3071	1136	1545	1979	1277	982	2399	1937	2568	2977	2706	1337	1519	2976	1768	1801	2118	2116	1931	1858	1330	770	2469	2334	1879	703	1314	2124	1275	826	1231	1119	1535	2352	1344
YPK_RS15155	3.35363	3.563	10.3062	12.5788	19.2134	3.73395	6.56543	24.219	2.74006	8.24515	30.8541	31.0098	8.1341	32.6634	29.9131	30.7785	33.5119	23.9245	27.1612	39.3272	12.4344	8.32015	6.44455	32.8469	31.5184	4.2389	39.7276	1.75768	2.06183	10.3916	7.9571	0.30741	36.621	22.1497	7.93981	10.9678	19.4981	9.48715	16.8456	17.7323	2.83184	39.6444	94.7161	14.8933	7.02712	14.128	6.49913	39.2735	11.3166	35.8576	1.3808	4.69554	42.0145	38.395	2.14725	39.5316	+	3324164	3325276	1113			peptidoglycan glycosyltransferase MrdB				ATG		2855	2982	2075	2562	2653	2184	1719	2032	2918	3286	1689	1647	1732	1685	2015	1974	1891	2276	2087	1406	1833	3145	1699	1788	2093	2662	1453	2925	3291	2556	3172	2518	1616	2026	3174	2639	2331	2528	2668	2289	2248	1784	1085	2698	2513	2485	1892	1649	2644	1568	1604	1879	1399	1691	2221	1663
YPK_RS15160	11.4239	11.1468	29.9969	38.0884	46.421	4.27063	10.0887	30.8236	5.63793	42.6612	34.1997	42.6805	34.5069	58.2351	35.6182	56.0382	82.3308	33.105	50.2894	17.0646	34.1808	38.4532	8.48346	77.114	43.6053	5.63836	37.9646	2.82483	4.28759	45.1846	40.2359	0.432676	30.6724	40.4599	40.2552	16.482	22.1611	36.5772	20.804	22.1663	3.52521	46.1405	77.014	48.8965	10.132	20.0287	20.9483	45.2533	33.8609	27.2097	1.132	6.83278	34.993	31.9418	2.7797	38.9456	+	3325286	3326368	1083			endolytic peptidoglycan transglycosylase RlpA				ATG		1780	2018	1250	1607	1851	2075	1083	1850	2479	1848	1609	1415	782	1273	1876	1477	1171	1971	1573	2102	1135	1820	1472	1099	1809	2389	1481	2545	2742	1289	1817	2162	1757	1520	1818	2343	2224	1331	2485	2083	2072	1642	1240	1719	2182	2237	1015	1526	1705	1769	1784	1613	1537	1849	1935	1679
YPK_RS15165	12.1069	26.7381	153.502	62.6426	51.0559	15.7686	5.38	163.353	11.2481	23.281	174.863	132.119	98.7074	262.248	140.903	206.356	587.729	103.349	298.677	97.5475	160.45	22.6705	78.5146	477.503	123.783	8.72218	142.735	4.05935	7.71981	45.0199	28.27	0.615064	126.358	127.832	28.2689	78.1255	97.0951	66.0494	56.7529	39.2643	9.96184	213.558	191.963	207.417	76.9554	81.3515	97.2087	157.371	60.8074	118.447	1.71696	52.7575	135.83	101.533	4.92032	171.356	+	3326771	3327973	1203			D-alanyl-D-alanine carboxypeptidase DacA				ATG		1735	1202	401	1184	1765	994	2039	676	1937	2463	574	639	394	405	817	560	239	1056	402	737	396	2336	341	278	964	1967	654	2198	1855	1293	2143	1808	742	647	2145	1176	1026	847	1566	1565	1218	617	623	581	676	1165	377	664	1207	750	1388	453	681	972	1440	681
YPK_RS15170	19.6677	11.0313	141.451	103.886	252.769	14.4725	0	691.481	20.1202	286.987	739.234	597.99	77.7565	315.486	790.777	284.163	297.608	2218.63	300.735	172.404	179.855	153.344	49.3182	247.378	364.431	11.2015	753.611	37.9134	0	93.8585	186.292	0.892416	482.545	119.459	186.297	319.098	951.729	63.8746	1160.06	168.39	47.6373	1242.76	238.508	197.499	51.5749	241.466	38.8855	1128.76	137.271	864.612	2.13902	100.112	889.169	936.313	18.0882	1319.8	+	3328171	3328434	264			YbeD family protein				ATG		1314	2035	417	795	562	1059	3177	223	1458	448	205	200	458	349	222	440	442	66	401	460	364	693	485	452	412	1710	191	521	3375	768	636	1430	290	687	637	461	193	879	154	605	404	158	523	612	903	578	684	159	620	187	1198	295	178	183	564	155
YPK_RS15175	8.77567	36.8889	45.025	52.8303	64.2517	7.06588	0	106.517	43.219	20.1727	57.3976	140.572	45.2872	136.138	70.0734	173.225	126.31	161.752	84.0521	24.526	71.5648	19.7049	16.8266	102.697	101.826	23.1354	119.596	3.46646	0	15.7275	21.7455	1.38404	126.654	121.462	21.7184	41.122	142.85	41.6987	143.129	47.2523	6.87373	56.3897	130.37	115.529	10.6291	43.1797	26.2808	124.086	44.1721	103.415	1.66994	30.2333	108.883	58.155	8.45647	86.0997	+	3328646	3329347	702			lipoyl(octanoyl) transferase LipB				ATG		2039	938	970	1314	1528	1602	3177	906	853	2582	1213	597	655	686	1292	641	869	767	1128	1800	695	2470	983	896	1096	1133	738	2349	3375	2232	2401	1093	741	674	2408	1637	801	1217	871	1402	1511	1473	855	945	2132	1658	872	793	1472	813	1418	661	792	1349	971	1092
YPK_RS15180	26.9837	48.5464	87.5423	114.467	48.9971	14.0167	0	118.135	31.3326	47.952	120.698	158.417	66.3661	197.104	102.861	238.179	396.487	101.286	221.992	55.9701	125.794	56.9035	40.0374	307.37	104.634	15.7124	161.684	7.00256	2.37558	70.4144	72.3913	2.25411	97.6626	150.537	72.3897	76.5347	117.396	79.5569	69.1579	30.9647	13.6616	124.819	87.9178	162.554	34.1766	83.6476	30.5576	125.391	112.341	102.323	2.27288	36.4762	96.1459	86.5528	6.49185	106.649	+	3329540	3330505	966			lipoyl synthase				ATG		1070	752	597	733	1805	1076	3177	849	1066	1724	743	550	521	516	1033	510	334	1074	521	1108	474	1459	560	386	1074	1422	598	1671	3233	952	1281	748	879	567	1281	1189	901	747	1412	1783	994	891	1145	720	1179	1138	798	787	743	822	1148	577	881	1071	1186	961
YPK_RS15185	10.2256	41.5883	142.306	48.0826	415.74	103.663	0	94.5897	96.9646	157.425	120.439	56.8486	11.4247	32.5634	394.561	137.489	149.645	260.44	179.784	80.06	26.8207	137.442	37.2366	109.964	150.176	164.98	121.603	13.7212	18.2066	56.1656	152.294	0.95427	116.762	102.987	152.215	951.494	280.723	59.298	263.496	646.385	81.1868	422.222	751.761	236.346	143.483	1029	34.9754	222.336	52.2454	171.991	3.01593	9.68488	103.872	338.177	8.4485	365.269	-	3330686	3330943	258			twin-arginine translocase TatA/TatE family subunit				ATG		1884	836	416	1401	338	261	3177	979	455	754	746	1188	1493	1689	405	771	765	537	626	845	1284	772	589	855	834	285	729	1111	782	1116	753	1373	788	765	753	170	488	932	539	179	294	379	180	522	407	159	723	509	1333	578	938	1362	824	410	972	407
YPK_RS15195	1.61957	6.01344	1.96239	12.6508	21.7166	1.74558	0	9.86395	12.7155	10.1101	10.6809	26.4111	1.37071	21.1976	12.1801	22.8241	12.0067	15.578	30.6801	15.9606	2.19758	6.09932	1.38655	9.83834	23.7418	4.71436	8.15935	2.46125	6.11628	3.44425	4.41925	0.118962	20.8963	14.76	4.41567	8.42359	21.8627	5.24774	27.2308	15.4525	1.00075	15.141	18.1456	36.6452	1.09022	9.08704	1.14166	16.5382	8.72703	14.7763	0.0817352	1.26169	10.9009	21.7213	2.18093	12.031	+	3331510	3331893	384			fluoride efflux transporter CrcB				ATG		3330	2580	3197	2559	2558	2834	3177	2710	1854	3159	2433	1762	2852	2016	2680	2188	2579	2584	2014	2162	2951	3322	2809	2589	2315	2565	2553	2652	2238	3265	3506	3235	2048	2319	3507	2821	2232	2951	2234	2384	2978	2505	2470	1980	3872	2810	2989	2294	2826	2204	3676	2775	2396	2178	2197	2586
YPK_RS15200	6219.12	6912.02	1748.13	22837.2	9093	3259.59	142.832	1756.26	1628.44	42444.4	2066.88	792.346	85.7201	1228.84	152.008	9536.88	6823.71	4235.33	11800.5	626.382	426.49	47014.4	1384.04	6548.17	6013.26	910.544	514.563	15600.5	1136.83	10622	41673.6	450.199	1369.38	5517.38	41674.1	2529.4	1861.1	10164.6	1446.75	31483.5	1507.05	185.424	5866.69	11496.2	485.753	2931.53	190.319	1658.37	33276.6	2833.09	63.7317	741.099	372.777	209.86	10696.3	327.236	-	3332316	3332525	210			transcription antiterminator/RNA stability regulator CspE				ATG		15	18	95	2	9	26	77	107	61	2	95	164	431	123	786	9	12	34	7	172	229	2	49	13	20	82	273	12	29	8	3	70	147	30	3	57	94	9	128	5	60	674	16	9	160	37	260	111	2	79	138	114	324	571	23	434
YPK_RS15205	25.9297	67.2849	69.0761	119.432	200.022	18.1541	0	171.144	21.3902	62.8215	113.213	122.615	30.0459	121.426	174.422	120.483	123.263	187.01	178.761	129.187	59.7742	71.5577	18.2842	117.692	244.239	213.18	108.556	27.0766	24.1286	37.7314	60.276	1.84636	173.462	89.5951	60.3195	237.225	145.529	46.7435	360.463	179.365	12.7683	159.419	261.178	169.2	116.305	158.395	34.4019	150.932	120.27	173.388	2.82026	22.102	142.465	159.699	9.53522	200.041	+	3332804	3333283	480			cold shock domain-containing protein				ATG		1101	573	708	710	703	892	3177	654	1405	1446	781	677	857	750	718	860	887	693	628	594	782	1238	929	806	559	242	783	694	567	1446	1450	884	594	860	1449	556	792	1124	436	582	1033	752	489	694	501	754	732	682	694	574	981	809	656	707	894	607
YPK_RS15210	0.990225	2.93118	1.21935	1.88466	3.30506	0.433854	3.26567	7.92714	3.58031	1.66364	3.71081	7.19238	0.681361	5.14436	3.27917	4.88192	1.47322	2.27524	3.4449	2.66344	0.72826	2.13901	1.05087	0.666125	3.11151	2.96071	5.79718	2.88639	3.80041	0.574851	1.14468	0.522712	6.57093	3.70181	1.17815	3.53164	2.25667	2.7814	12.6216	7.30223	2.69692	1.03059	3.46679	4.10645	1.77905	7.41857	1.06407	4.09062	1.07949	5.01643	0.471926	0.730248	52.5468	12.1839	4.39898	6.18474	-	3333553	3334170	618			LuxR family transcriptional regulator				ATG		3599	3107	3457	3611	3626	3704	2639	2838	2798	3945	3043	2706	3188	2865	3421	3266	3662	3578	3390	3223	3486	3812	2989	3867	3490	3030	2754	2520	2875	3904	3966	1980	2818	3307	3962	3334	3501	3338	2861	2951	2292	3840	3464	3399	3635	2945	3039	3132	3788	2897	2565	3078	1235	2585	1543	2998
YPK_RS15215	3.14572	9.62693	3.25033	57.1986	17.3115	1.59596	6.69994	73.3152	13.6812	13.724	12.7183	17.9291	6.86546	13.1389	17.9898	15.0524	6.45993	17.6463	22.8784	27.0383	9.72577	10.241	0.881068	5.50724	46.8243	12.8493	15.7304	2.95987	0	2.57601	11.2223	0.938593	34.7917	11.023	11.2027	10.0666	17.3925	6.98817	82.6885	52.7002	1.25577	14.8104	39.3186	30.8446	7.03778	11.1397	4.38698	19.7011	43.6252	22.7603	0.597874	2.45962	26.4353	22.7603	4.35675	26.035	+	3334593	3335558	966			membrane protein				ATG		2907	2168	2892	1254	2741	2907	1683	1163	1802	2895	2319	2085	1863	2323	2412	2480	2948	2507	2230	1704	2016	2970	3090	2942	1740	1588	2108	2500	3375	3411	2904	1389	1648	2549	2907	2704	2416	2762	1262	1321	2830	2521	1813	2124	2510	2661	2173	2177	1486	1907	2361	2350	1730	2141	1555	2037
YPK_RS15220	0	0	0	0	0	0	0	0	0	0	0	0	0	0	0	0	0	0	0	0	0	0	0	0	0	0	0	0	0	0	0	0	0	0	0	0	0	0	0	0	0	0	0	0	0	0	0	0	0	0	0	0	0	0	0	0	+	3335740	3335919	180			hypothetical protein				ATG		4188	4186	4131	4144	4177	4083	3177	4181	3578	4176	4165	4186	3877	4181	4165	4188	4176	4177	4169	3603	4075	4182	3995	4181	4143	4127	3933	4169	3375	4178	4181	3750	4173	4188	4181	4152	4179	4185	4185	4161	4058	4090	4102	4173	4139	4146	4087	4152	4147	4152	3955	4011	4006	4085	3965	4054
YPK_RS15225	362.463	257.76	74.2823	60.0554	1325.77	432.776	47.8231	499.426	1021.85	2187.7	842.933	93.4661	2.69924	83.5413	265.496	307.14	176.984	1753.95	622.787	405.222	23.6572	212.613	77.7565	172.704	459.711	781.848	199.131	250.008	35.857	506.135	112.831	46.7215	488.298	238.571	112.832	160.845	325.489	194.773	1014.87	5014.63	9.23277	291.31	2055.33	487.236	359.369	115.263	8.61803	336.937	64.8236	422.88	2.71435	59.2792	154.478	218.009	133.716	429.458	-	3335937	3336131	195			glycogen synthase				ATG		109	165	664	1215	93	97	202	282	78	55	183	814	2452	983	532	410	675	89	213	236	1345	519	344	593	356	93	499	109	376	176	936	133	288	397	936	736	442	373	176	23	1263	497	56	286	201	934	1665	382	1161	303	1012	406	617	550	135	353
YPK_RS15230	13.5542	23.6992	22.2404	24.8597	99.0366	9.77526	0	91.028	15.2992	45.746	59.2738	33.0211	8.04148	32.0873	30.1312	78.6436	44.9898	81.1491	148.902	90.9345	14.8459	16.8921	15.3627	42.5314	243.675	65.5111	12.3552	9.37983	0	19.2904	18.4515	3.26813	93.1429	52.9221	18.518	100.095	87.6479	17.2241	206.169	86.3766	3.33616	29.0981	173.792	113.541	31.3139	94.2267	11.6703	72.6703	29.4566	75.7828	0.566763	15.5795	58.0389	52.5327	13.6061	33.3844	+	3336574	3336861	288			antibiotic biosynthesis monooxygenase				ATG		1627	1302	1473	2002	1146	1346	3177	1005	1693	1776	1194	1614	1746	1706	2009	1180	1682	1241	743	780	1709	2602	1047	1589	561	539	2281	1444	3375	2057	2556	553	913	1293	2549	1004	1106	2011	662	972	2113	2034	684	957	1247	1053	1442	1136	1846	1004	2409	1017	1173	1435	674	1806
YPK_RS15235	2.60107	4.7842	3.00292	7.83545	18.0383	1.30808	0	32.2248	2.00509	8.04892	14.6909	29.7464	6.77372	21.1178	18.9421	19.4678	12.0494	17.7476	10.6919	18.9412	7.59603	7.2801	2.12751	8.16	17.3886	6.45462	20.0787	1.61547	4.89817	4.29961	7.60812	0.448174	23.6441	14.6858	7.61903	7.5389	15.6609	5.87335	56.3256	25.2364	0.814879	14.1751	22.3246	10.922	5.82696	6.32723	2.33148	19.9436	7.88909	22.9417	0.420102	3.81651	22.3829	23.2201	1.85072	20.7229	-	3336877	3338772	1896			ABC transporter ATP-binding protein/permease				TTG		3030	2762	2941	2894	2711	3071	3177	1818	3072	3302	2221	1678	1874	2020	2380	2305	2577	2500	2766	2011	2201	3243	2521	2713	2553	2257	1944	2968	2569	3153	3198	2133	1949	2323	3199	2898	2506	2887	1575	1967	3102	2552	2309	2890	2689	3039	2580	2166	2895	1901	2672	2027	1874	2126	2374	2227
YPK_RS15245	2.28567	1.26024	2.20608	7.40344	15.717	0.903596	5.45828	1.28013	0	19.8488	0.856119	1.48472	0.387023	1.55136	4.87769	4.71381	4.172	2.0297	5.69707	0	2.27514	30.3235	0.709028	2.84486	7.20994	3.66451	0.916625	1.0323	8.56877	17.3132	27.3437	0.19056	1.13104	3.89077	27.2933	4.1027	3.9438	4.25019	5.67208	4.69455	0.625059	5.33044	7.58804	6.23425	5.34819	4.55514	0.940187	1.85806	7.36406	1.34671	0.614445	0.309985	3.47251	1.38718	2.6172	4.00892	-	3339237	3340052	816			5-deoxy-glucuronate isomerase				ATG		3112	3582	3129	2930	2814	3325	2012	3690	3578	2597	3639	3623	3456	3484	3218	3283	3184	3625	3135	3603	2934	2061	3220	3296	3102	2816	3524	3279	1679	2153	2179	2936	3654	3262	2181	3265	3260	3096	3373	3215	3250	3128	3026	3197	2772	3210	3113	3480	2945	3510	2342	3538	3045	3712	1994	3245
YPK_RS15250	1.938	1.99725	3.13641	7.99504	13.9383	0.80058	7.93412	0.759016	7.57954	29.4632	1.06748	2.25353	1.4859	2.80427	4.70807	7.67322	5.79432	3.71034	4.95324	0	2.93202	49.0393	0.888517	3.99559	4.61135	1.31438	3.13254	1.10789	0	13.6693	50.0378	0	1.1954	5.57167	50.0381	2.77762	2.02587	5.05939	3.92775	5.40228	0.69896	4.97581	4.42249	6.62579	3.58188	3.3061	1.15033	1.18118	8.93204	1.91387	0.352632	0.296297	0.0445922	1.25967	2.20513	4.75674	-	3340062	3340982	921			myo-inosose-2 dehydratase				GTG		3226	3323	2916	2879	2906	3390	1428	3868	2270	2215	3562	3397	2805	3172	3237	2966	3007	3355	3205	3603	2774	1585	3086	3126	3304	3613	3049	3230	3375	2349	1610	3750	3631	3047	1611	3452	3547	2977	3563	3137	3188	3160	3351	3175	3125	3378	2983	3667	2812	3374	2842	3555	3994	3735	2189	3146
YPK_RS15255	1.51409	1.79277	2.10277	5.46705	9.92395	0.680166	12.1108	1.63715	6.9911	13.5025	1.11174	2.0537	1.1216	2.33622	2.13829	5.56275	3.57005	5.2339	2.37881	1.3389	4.02455	22.5311	0.840287	2.58589	3.99635	1.25156	0.425151	0.806322	27.1064	8.7599	21.0314	0.0661416	1.54576	4.70349	21.0635	2.62172	3.12897	3.13743	4.52124	2.53088	1.14625	2.57327	5.10181	3.29745	1.12469	3.74239	0.889692	2.21678	5.96399	1.46678	0.24525	0.460707	0.5834	1.00442	3.19593	2.30048	-	3341189	3343159	1971			5-dehydro-2-deoxygluconokinase				ATG		3368	3397	3154	3106	3123	3474	875	3605	2325	2908	3541	3440	2947	3263	3633	3180	3259	3189	3560	3419	2599	2347	3118	3336	3374	3657	3706	3410	497	2680	2432	3516	3518	3157	2434	3477	3358	3266	3489	3509	2893	3508	3270	3502	3860	3322	3149	3397	3077	3469	3107	3343	3682	3795	1821	3519
YPK_RS15260	0.795156	0.854007	0.922934	4.10235	7.8497	0.354658	3.92765	0.423154	0	11.8863	0.584374	0.736947	0.278493	0.811437	0.498516	2.96305	1.82288	1.91833	1.97354	0	2.82779	19.4891	0.824803	1.04784	3.30838	1.18109	0.474718	0.62953	4.09477	4.72191	18.8837	0	0.209146	2.61147	18.9381	1.19403	0.824453	2.64343	0.905041	0.92095	0.22938	0.396264	1.97756	2.48456	1.88517	1.75279	0.128864	0.979508	4.30247	0.548066	0.100916	0.463809	0.0724329	0.765113	2.32266	2.19008	-	3343208	3344341	1134			Gfo/Idh/MocA family oxidoreductase				ATG		3711	3757	3576	3269	3236	3782	2447	4009	3578	3013	3763	3887	3585	3758	4011	3543	3571	3648	3651	3603	2800	2483	3127	3715	3462	3684	3678	3563	2786	3099	2530	3750	4085	3516	2530	3768	3830	3371	4044	3853	3699	4009	3727	3638	3590	3655	3965	3741	3263	3845	3604	3337	3970	3868	2139	3548
YPK_RS15265	0.562698	0.293307	0.122053	3.88992	6.05007	0.260565	9.06269	0.124871	0	6.46882	0.172167	0.474823	0.102304	0.335168	0.1247	1.89748	0.82688	1.02527	1.78268	0	1.14812	8.36392	0.195992	0.659192	1.81731	0.592242	0	0.488668	13.4332	1.83728	9.15626	0	0.110166	1.97767	9.15763	1.50178	0.44268	1.35444	0.606951	0.591632	0.0616731	0.219042	0.722999	0.854783	0.237417	1.2725	0.10651	0.436352	4.4588	0.276381	0	0.252319	0	0	1.02495	0	-	3344365	3345393	1029			ABC transporter permease				ATG		3874	4044	4093	3303	3366	3886	1228	4136	3578	3425	4058	4001	3819	4029	4123	3752	3853	3861	3693	3603	3284	3140	3786	3872	3693	3948	3933	3682	1083	3541	3072	3750	4134	3644	3072	3697	3984	3685	4102	3955	3953	4051	3967	3986	4127	3766	3990	3958	3239	3980	3955	3626	4006	4085	2889	4054
YPK_RS15270	0.842417	1.00636	1.64969	9.74477	13.8464	0.433013	1.5735	0.233639	0.12412	35.9726	0.451407	0.604911	0.204012	0.587745	0.502873	3.3127	1.54245	1.31532	1.87211	0	4.43378	49.0954	0.545726	0.890177	3.89792	0.770421	1.00537	0.633071	6.03409	6.81322	57.1219	0.0910652	0.294728	3.04767	57.0688	2.0015	0.825184	3.47918	0.996092	0.886185	0.617382	0.542885	1.80876	1.69551	0.608197	2.19968	0.283201	0.730044	9.49309	0.326257	0.0517928	0.524536	0.459212	0.395145	5.53266	0.263702	-	3345405	3346952	1548			sugar ABC transporter ATP-binding protein				ATG		3681	3688	3297	2739	2913	3707	3117	4085	3568	2022	3859	3940	3669	3867	4008	3486	3647	3776	3679	3603	2544	1583	3369	3769	3392	3879	3489	3560	2254	2853	1497	3373	4040	3420	1500	3594	3829	3204	4024	3862	3256	3965	3753	3781	4034	3569	3709	3823	2773	3953	3816	3252	3739	3955	1325	4018
YPK_RS15275	1.87249	2.09801	4.05138	14.1029	27.061	0.288303	5.23822	0.87875	0	76.207	1.19475	1.04064	0.226388	0.91508	0.435151	7.77599	4.08305	3.64269	6.2274	0	10.7677	92.5875	2.08197	2.81148	7.13631	2.97383	0.482682	1.07743	4.93508	21.4781	108.18	0.0377179	0.530571	6.51218	108.202	5.19984	2.87678	9.86519	2.10717	1.7407	0.765641	1.99578	2.8577	7.53096	4.20563	7.26492	0.471393	0.695534	18.0516	0.527115	0.0705911	1.31403	0.353286	1.28147	11.455	0.569166	-	3347001	3347930	930			sugar ABC transporter substrate-binding protein				ATG		3245	3296	2738	2478	2345	3855	2081	3830	3578	1267	3515	3763	3635	3709	4033	2952	3197	3374	3076	3603	1929	1050	2539	3303	3111	3024	3672	3249	2557	1940	960	3679	3915	2939	960	3115	3397	2488	3833	3654	3135	3628	3563	3093	2994	2959	3498	3844	2287	3852	3724	2749	3799	3731	782	3920
YPK_RS15280	2.75364	5.11864	4.49606	18.9759	35.2458	0.407479	13.961	1.06536	0.611393	40.6904	1.45417	1.61463	0.533284	1.09536	1.4656	8.41741	3.36082	4.2711	5.99016	0.992474	9.86084	43.9718	0.716971	2.53578	5.21443	0.681952	0	0.773503	23.414	14.2299	52.0398	0.0710793	1.19572	9.02655	51.9149	2.39572	1.27574	15.9195	1.95661	1.75142	0.462117	0.542936	3.18695	5.44863	1.2098	2.72507	0.44417	1.42462	19.7085	0.925874	0.114791	0.878121	0.291273	0.370466	8.63396	0.206794	-	3348038	3349024	987			inositol 2-dehydrogenase				ATG		2996	2699	2661	2241	2101	3731	739	3762	3418	1894	3433	3578	3306	3645	3776	2902	3292	3288	3104	3465	2005	1698	3211	3342	3256	3915	3933	3431	585	2313	1572	3492	3629	2700	1573	3523	3700	2084	3857	3653	3419	3964	3497	3257	3828	3476	3521	3591	2202	3651	3553	2990	3836	3960	955	4033
YPK_RS15285	5.18746	8.35063	5.18197	18.7152	13.975	0.96397	25.3781	1.00283	0.394737	28.217	1.05236	1.71602	0.54068	1.61921	1.89089	8.3774	5.29258	4.78229	4.24105	0	3.294	37.2753	1.1244	3.98357	5.20362	0.872853	1.10171	1.35731	29.9084	24.8866	38.5227	0.293982	1.17083	9.15703	38.4918	1.12621	2.69233	15.0099	2.63358	3.97137	0.402603	1.36827	4.94129	5.62571	0.954547	1.76288	0.469093	1.67983	18.9343	0.9044	0.165915	0.59624	0.540368	1.14919	2.27855	2.07239	-	3349318	3351264	1947			3D-(3,5/4)-trihydroxycyclohexane-1,2-dione acylhydrolase (decyclizing)				ATG		2516	2302	2553	2251	2903	3283	377	3780	3474	2254	3570	3536	3300	3468	3678	2903	3055	3240	3283	3603	2718	1864	2949	3127	3258	3836	3457	3082	448	1826	1863	2553	3638	2687	1866	3788	3424	2136	3734	3293	3482	3764	3287	3240	3917	3652	3499	3519	2242	3661	3354	3191	3702	3760	2158	3570
YPK_RS15290	5.79605	8.62725	3.5915	5.78826	13.8863	0.834039	10.0721	0.940525	0.526911	36.3618	1.22378	1.75003	0.275757	1.36956	0.62517	11.3485	5.16799	4.21918	2.84606	6.41501	4.23686	62.7999	1.36579	3.18149	3.14507	2.46175	0.274199	1.31239	15.2045	40.4343	56.4611	0.442559	0.748163	10.7457	56.4481	4.7611	1.87805	28.8308	3.10407	2.31313	0.227547	1.32361	3.9988	2.78161	6.07113	5.50026	0.215322	1.91508	6.72392	1.31577	0.0525051	0.841311	0.995051	2.56914	4.64016	0.199994	-	3351278	3352804	1527			CoA-acylating methylmalonate-semialdehyde dehydrogenase				ATG		2422	2269	2827	3077	2910	3365	1084	3803	3435	2010	3507	3528	3589	3550	3975	2691	3070	3296	3485	2791	2574	1366	2819	3247	3485	3177	3777	3115	943	1387	1504	2144	3805	2571	1507	3177	3573	1540	3664	3545	3701	3773	3398	3583	2651	3116	3807	3470	3004	3517	3811	3009	3559	3500	1493	4035
YPK_RS15295	36.9433	33.7559	30.6515	42.9788	90.8318	8.1534	5.69772	48.9852	72.9239	36.0535	36.6132	22.0187	5.66367	25.0231	80.8332	36.4366	50.8473	71.4038	27.7469	175.937	18.6869	40.1616	7.11456	40.8093	33.2349	7.04979	43.9895	7.53821	5.43095	54.0507	34.3778	2.23493	27.4339	29.5019	34.2869	17.2599	49.9804	45.3459	94.4932	40.6754	4.70295	73.3461	47.7836	33.9026	19.3165	16.617	9.65667	42.3054	46.7802	35.66	3.23399	5.90692	40.9922	55.6887	3.90481	70.6704	+	3353162	3354016	855			MurR/RpiR family transcriptional regulator				ATG		850	1021	1233	1502	1214	1490	1939	1468	564	2020	1559	1900	1998	1870	1186	1839	1587	1349	2076	454	1529	1770	1619	1615	2047	2167	1383	1614	2405	1145	1969	753	1851	1790	1971	2315	1545	1150	1167	1534	1816	1259	1649	2056	1614	2362	1587	1586	1422	1573	891	1722	1416	1382	1651	1233
YPK_RS15300	2.63203	3.7399	3.29903	9.62832	7.40369	0.913797	15.1566	2.53586	3.80416	11.0474	3.9376	6.72442	1.80263	5.21863	5.03484	7.5282	4.61509	4.2134	5.13076	3.65302	3.4793	17.7594	1.09524	4.21507	7.80941	3.68303	3.76784	2.01886	13.532	5.05607	17.5638	0.243914	3.84228	6.42199	17.551	5.9225	3.33441	5.6933	7.43389	26.5171	2.36432	5.93604	8.05236	4.79065	2.24555	5.94663	1.59129	4.23497	10.7206	3.32306	0.31894	0.833874	4.04411	5.28731	1.04841	6.48596	+	3354580	3360594	6015			alpha-2-macroglobulin				TTG		3026	2937	2885	2750	3272	3318	668	3414	2756	3063	3011	2748	2711	2857	3201	2981	3124	3298	3190	3093	2686	2560	2967	3087	3066	2812	2965	2814	1075	3058	2599	2720	3105	2943	2597	3032	3331	2907	3208	1924	2393	3066	2988	3316	3488	3078	2793	3110	2685	3107	2908	3015	2964	3087	2876	2975
YPK_RS15305	0.68306	1.41591	2.55204	1.57594	1.34062	0.0869395	3.49016	1.95428	0	2.36358	2.236	3.95311	1.18332	2.64723	1.70682	5.14416	3.62027	3.33961	2.39323	0.141169	2.21335	2.19024	0.561802	2.53194	3.5105	2.71166	2.86012	0.446691	5.00724	1.57819	1.68544	0.100446	3.59802	3.52138	1.72046	3.52129	2.91356	2.56387	4.74632	7.49572	0.416449	2.6425	5.6816	2.88584	2.23651	2.39872	1.21619	4.30952	1.75065	3.49854	0.119061	0.477706	1.85202	1.1347	0.136901	2.93731	+	3360702	3363014	2313			penicillin-binding protein 1C				ATG		3781	3530	3049	3674	3913	4057	2581	3542	3578	3848	3256	3068	2923	3201	3718	3232	3254	3409	3557	3602	2950	3805	3352	3345	3437	3098	3103	3717	2530	3605	3859	3325	3140	3334	3859	3336	3387	3386	3467	2931	3467	3493	3203	3563	3491	3541	2952	3101	3647	3079	3532	3320	3326	3762	3824	3400
YPK_RS15310	3.99508	2.58854	0.8509	7.97713	22.2333	2.17985	26.3095	13.076	10.3734	11.8275	10.7762	12.3453	0.427928	8.61847	10.5371	7.44113	4.05507	11.0434	10.604	5.52705	1.37215	9.84734	1.03074	3.19745	5.02242	16.9817	14.8091	3.47637	9.3285	6.66751	6.16844	0.430452	8.04251	3.78661	6.16847	29.6887	15.2627	3.32259	21.236	17.7096	3.79681	8.21371	8.00095	10.7757	13.9737	20.4493	0.891048	7.87605	8.37165	8.85839	0.344674	1.69363	1.00169	16.4201	1.91143	11.8967	-	3363227	3363472	246			transcriptional regulator				ATG		2734	3186	3617	2884	2536	2669	360	2508	2017	3017	2425	2374	3412	2554	2771	2986	3201	2797	2776	2871	3198	2998	3005	3241	3273	1360	2150	2344	1561	2871	3327	2167	2691	3286	3326	1882	2522	3233	2471	2290	1995	2882	2992	2896	1884	2224	3147	2785	2858	2570	2860	2601	3555	2376	2342	2602
YPK_RS15320	0.332329	0.670487	0.10414	0.515011	2.71203	0.500227	0	5.72663	0	0.958704	0.665304	1.37295	0.523733	0.508311	3.20585	1.15117	0.396982	3.23326	1.89102	30.7526	0	1.29356	0.32396	0.231807	4.62058	3.93133	0.892753	0.23739	11.417	0.0607383	1.64309	0	3.30513	0.965391	1.6431	3.19337	3.4785	0.278345	11.6519	3.06953	0.198796	5.68042	2.97073	1.62942	3.90596	1.53154	0.090878	3.32483	0.183018	2.66677	0.0404552	0.168797	0.102163	4.69728	0.235551	2.36187	+	3364995	3365396	402			DUF1240 domain-containing protein				GTG		4041	3850	4107	3958	3697	3641	3177	3043	3578	4034	3734	3661	3314	3912	3433	3919	4029	3420	3671	1588	4075	3945	3598	4075	3302	2744	3530	3953	1292	4148	3866	3750	3178	3919	3872	3396	3312	4077	2917	3423	3731	3096	3541	3800	3053	3704	4019	3224	4085	3208	3862	3776	3955	3164	3669	3501
YPK_RS15325	0	0	0	0	0	0	0	0	0	0	0	0	0	0	0	0	0	0	0	0	0	0	0	0	0	0	0	0	0	0	0	0	0	0	0	0	0	0	0	0	0	0	0	0	0	0	0	0	0	0	0	0	0	0	0	0	+	3365629	3366029	401			DUF1240 domain-containing protein				GTG		4188	4186	4131	4144	4177	4083	3177	4181	3578	4176	4165	4186	3877	4181	4165	4188	4176	4177	4169	3603	4075	4182	3995	4181	4143	4127	3933	4169	3375	4178	4181	3750	4173	4188	4181	4152	4179	4185	4185	4161	4058	4090	4102	4173	4139	4146	4087	4152	4147	4152	3955	4011	4006	4085	3965	4054
YPK_RS15330	7.32095	10.0274	4.012	38.0204	108.383	5.02728	5.07453	64.8743	15.9236	98.4401	22.0139	13.3919	2.63176	4.95014	70.7103	17.4754	8.67167	40.3116	39.4369	28.8456	2.57849	76.473	6.00949	10.0016	68.3466	42.9802	7.61598	14.1729	14.5669	11.1499	89.6617	0.785886	27.3696	16.9593	89.6219	152.45	35.2382	9.96373	137.091	29.433	0.809308	33.3614	30.3856	36.1635	35.7368	101.638	1.97887	17.9956	29.7554	23.8387	0.0338813	5.66497	13.6969	39.5783	4.70077	45.0818	-	3366134	3366613	480			Hcp family type VI secretion system effector				ATG		2219	2123	2749	1610	1072	1910	2122	1235	1658	1068	1955	2320	2477	2889	1288	2379	2774	1813	1800	1641	2863	1183	1760	2578	1423	745	2594	1084	983	2508	1111	1542	1856	2230	1110	760	1847	2482	900	1828	3106	1935	2040	1993	1148	1004	2671	2239	1831	1869	3890	1755	2246	1664	1483	1554
YPK_RS15335	3.66017	7.33816	2.65805	5.85515	48.3295	2.65994	0	41.3613	33.1987	44.1798	6.76591	7.06146	1.25322	2.08112	25.819	10.2509	4.6279	22.8287	28.0365	87.873	1.11623	35.1817	3.81615	4.97954	32.1144	65.5899	1.1868	12.6059	27.5328	4.27041	33.6551	0.320473	14.5087	9.60653	33.7312	163.96	18.6834	5.5446	77.3613	23.8518	0	12.4993	11.7474	30.8719	73.5354	122.966	0.289944	9.19554	7.31248	12.1347	0.135966	1.16736	5.26536	15.3429	0.699842	24.4901	-	3366637	3366888	252			hypothetical protein				ATG		2800	2405	3018	3070	1816	2498	3177	1610	1020	1814	2714	2720	2900	3344	2125	2765	3121	2306	2072	795	3300	1920	2091	2999	2083	537	3437	1175	489	3157	1992	2469	2306	2647	1988	722	2372	2915	1321	2026	4058	2628	2752	2122	707	902	3701	2687	2952	2324	3463	2820	2842	2429	3156	2098
YPK_RS15340	3.96977	13.6937	7.50069	11.7361	87.8826	1.95505	597.341	86.68	1.60115	12.8053	10.9494	12.4105	0.877253	5.06703	25.2118	20.3412	6.46946	32.4361	42.8251	101.013	3.28172	11.0634	1.46204	6.86441	56.3497	38.6314	13.8011	12.2193	707.203	6.19818	8.18226	0.77771	39.779	19.6012	8.18236	78.7343	17.0078	10.2205	109.171	53.0603	0.110994	11.7796	29.1806	32.082	37.8283	46.3911	1.67443	24.9807	9.12549	22.3984	0.130776	2.13526	25.3647	33.0533	1.68055	25.7146	-	3366927	3367166	240			hypothetical protein				ATG		2742	1808	2300	2615	1246	2752	41	1045	3170	2951	2415	2370	3069	2876	2150	2276	2947	1994	1714	718	2720	2920	2778	2810	1575	806	2192	1197	40	2914	3151	1551	1543	2117	3152	1169	2431	2457	1042	1318	3873	2662	2087	2094	1108	1592	2775	1992	2799	1919	3482	2453	1775	1821	2461	2043
YPK_RS15345	2.3518	2.95335	1.61604	8.31205	5.65535	0.629393	1.27062	4.94782	2.98653	10.1786	1.88122	12.0484	0.658969	6.33111	3.48835	4.24176	2.32785	3.28492	3.88611	9.4461	1.90755	8.40816	0.61322	1.86499	2.89794	3.97733	1.5607	1.20336	3.59125	3.4077	8.14	0.55374	2.56542	3.34123	8.1624	4.10721	4.59433	2.88972	8.0854	4.87361	1.25393	3.77594	4.9298	3.9745	2.79455	2.76915	0.914753	2.02317	8.09894	2.31624	0.385517	0.765941	2.48192	5.04769	1.70695	3.32443	+	3367976	3369892	1917			autotransporter adhesin YapC				ATG		3096	3105	3306	2854	3392	3515	3160	3116	2884	3153	3326	2389	3201	2725	3393	3348	3464	3416	3319	2540	3038	3132	3300	3489	3529	2730	3342	3172	2934	3272	3157	1914	3304	3369	3156	3263	3194	3317	3156	3191	2831	3322	3288	3421	3343	3464	3128	3443	2877	3287	2760	3061	3195	3116	2446	3348
YPK_RS15350	0	0	0	0	0	0	0	0	0	0	0	0	0	0	0	0	0	0	0	0	0	0	0	0	0	0	0	0	0	0	0	0	0	0	0	0	0	0	0	0	0	0	0	0	0	0	0	0	0	0	0	0	0	0	0	0	+	3370427	3370992	566			hypothetical protein				ATG		4188	4186	4131	4144	4177	4083	3177	4181	3578	4176	4165	4186	3877	4181	4165	4188	4176	4177	4169	3603	4075	4182	3995	4181	4143	4127	3933	4169	3375	4178	4181	3750	4173	4188	4181	4152	4179	4185	4185	4161	4058	4090	4102	4173	4139	4146	4087	4152	4147	4152	3955	4011	4006	4085	3965	4054
YPK_RS15355	13.7697	3.26268	1.79099	33.5471	3.38446	1.91174	14.8243	1.27967	0	17.6575	1.5783	0.92055	0.750591	1.14047	2.61849	2.92988	11.9879	2.47577	4.21993	0.90886	0.752113	57.799	0.694892	14.5505	2.39418	0.353003	2.82513	5.60369	22.93	87.9033	60.8202	0.166355	0.959089	2.40879	60.713	4.56832	2.71527	24.9411	10.5268	49.5991	1.52781	3.41125	2.58541	1.89449	0.91017	4.0747	0.227924	7.75983	29.1282	3.42547	0.41788	0.28007	0.84183	0.911091	0.51666	2.88485	-	3371007	3372128	1122			cupin domain-containing protein				ATG		1613	3045	3247	1714	3617	2772	684	3691	3578	2691	3408	3815	3147	3634	3545	3549	2581	3542	3287	3479	3475	1443	3231	2329	3596	4052	3111	1881	600	810	1437	3034	3715	3555	1441	3207	3421	1677	2987	1369	2693	3373	3614	3746	3934	3280	3787	2800	1855	3089	2681	3579	3600	3824	3345	3411
YPK_RS15360	0.0927718	0.0171681	5.17677	0.973814	3.9978	1.6217	18.5208	2.53355	0	1.81386	0.38143	0.292284	3.39582	0.404082	4.16679	0.206105	0.239606	1.87716	0.416162	0	2.72216	1.47734	0.646053	0.115969	0.32501	1.31424	0	1.30731	62.7016	0.264427	2.27403	0	2.56872	0.218399	1.72376	0	1.2767	0.0573556	7.03575	1.3434	0.0329955	2.87495	2.8819	0.225949	0	0.180815	3.04441	2.31264	0.468046	0.728046	0.092106	0.182409	4.73913	3.45845	0	6.14461	-	3372163	3372534	372			hypothetical protein				ATG		4174	4185	2554	3798	3536	2900	527	3416	3578	3918	3904	4094	2322	3991	3302	4170	4091	3657	4081	3603	2825	3910	3275	4136	4060	3614	3933	3118	230	4045	3778	3750	3303	4157	3857	4152	3699	4172	3247	3738	4011	3453	3556	4143	4139	4102	2396	3380	3975	3747	3636	3754	2892	3342	3965	3000
YPK_RS15365	7.69648	9.16835	14.6473	12.9726	50.7901	3.54834	1.6693	29.0592	13.2649	12.8711	24.6449	13.0326	15.2376	8.07764	48.6615	11.7505	10.2507	27.1887	10.7643	20.3897	13.6806	14.235	2.77338	8.67452	17.1834	8.05858	23.74	1.88224	0	15.5608	12.8857	1.16436	22.8808	10.5015	12.562	12.7761	30.5748	16.9581	52.6421	25.2587	2.51123	49.53	27.373	14.0142	10.2558	16.3305	8.91416	22.6998	13.304	17.7702	1.17594	2.75486	29.9099	44.3772	2.97757	40.6955	-	3372558	3373766	1209			IS256 family transposase				ATG		2176	2214	1790	2539	1769	2230	3102	1889	1822	2948	1855	2331	1287	2599	1603	2669	2676	2148	2758	1952	1766	2731	2310	2680	2562	2031	1813	2860	3375	2244	2811	1215	1962	2593	2834	2529	1973	2022	1625	1964	2352	1581	2132	2740	2171	2374	1639	2074	2532	2067	1744	2256	1650	1561	1876	1642
YPK_RS15370	11.5525	13.8835	35.87	35.4984	90.0987	7.37104	0	137.947	24.5608	74.6653	136.522	126.548	26.6492	120.319	160.498	129.472	116.351	113.613	125.038	65.1821	52.3271	44.0081	13.9765	102.251	136.25	10.7089	165.144	9.70359	0	29.8725	45.3441	0.501071	141.304	82.0138	45.3867	83.0981	114.802	28.1824	103.032	67.7535	8.20376	153.311	67.4383	102.226	38.0295	105.373	17.4923	129.823	35.0608	136.185	1.5932	19.6427	142.619	132.723	5.56211	139.094	-	3373914	3374786	873			23S rRNA pseudouridine(2604) synthase RluF				ATG		1770	1795	1124	1663	1226	1568	3177	753	1279	1285	693	657	918	757	761	806	907	994	856	1004	864	1697	1110	897	893	1772	588	1405	3375	1672	1710	2020	683	919	1712	1127	910	1563	1089	1137	1354	774	1350	1046	1102	981	1126	758	1670	684	1463	877	655	802	1318	786
YPK_RS15375	2.93157	6.15268	2.10459	19.6188	31.0827	0.941097	5.51579	5.69206	12.2527	19.5384	5.24119	16.3548	1.95475	9.64465	7.64863	17.6066	8.03265	11.8628	11.1348	3.65833	3.87284	12.9556	1.87919	7.15857	16.5483	4.47593	7.45035	3.67203	0	7.541	12.3233	0.266164	7.31137	12.8933	12.3605	8.33201	10.0448	8.22287	17.3027	19.7231	3.64655	7.50948	20.0591	16.3774	2.73901	8.92852	1.86967	9.12622	16.4476	6.71843	0.425455	2.37892	9.2158	9.83213	1.39065	9.35895	+	3375186	3377393	2208			DUF4401 domain-containing protein				ATG		2952	2559	3153	2207	2225	3301	1994	3047	1871	2607	2845	2147	2661	2496	2956	2372	2808	2756	2735	3089	2629	2802	2608	2784	2587	2615	2604	2305	3375	2777	2848	2644	2751	2432	2848	2831	2785	2649	2639	2190	2038	2943	2385	2622	3361	2823	2701	2692	2367	2730	2664	2372	2515	2723	2641	2742
YPK_RS15380	6.01541	7.86078	6.54376	16.3051	45.4083	2.52468	3.80072	6.72193	2.5329	21.2892	8.90806	12.3447	6.54222	9.35654	22.6383	17.3029	10.1396	21.7759	9.73312	4.48097	7.94606	16.2133	4.64713	7.49571	27.1518	10.979	20.1508	7.26125	13.0664	11.4906	11.6423	0.881223	9.20546	12.8514	11.6424	20.6488	17.4021	8.78861	30.8025	30.131	5.15109	32.4339	34.4985	11.3342	3.97847	19.299	4.12802	12.9161	17.7005	9.0937	1.28124	3.39705	13.6117	18.1216	1.30399	18.9184	+	3377386	3377916	531			GDYXXLXY domain-containing protein				ATG		2385	2349	2416	2355	1870	2539	2489	2948	2951	2535	2545	2375	1899	2511	2258	2387	2681	2343	2828	2988	2173	2633	1942	2753	2207	1739	1942	1643	1116	2487	2882	1442	2602	2438	2884	2163	2413	2590	2100	1807	1738	1956	1931	2868	3039	2267	2208	2460	2297	2544	1670	2105	2250	2298	2701	2294
YPK_RS15385	12.8362	10.8958	17.5928	25.8204	26.322	5.26225	2.7171	5.85148	6.79442	111.037	6.49317	12.4513	2.47487	12.2198	32.6185	29.253	32.7557	11.2407	25.2302	30.4595	6.35324	40.6934	3.92954	21.8673	17.0661	4.5562	6.67053	5.05563	5.82559	58.6994	41.9818	1.04942	5.6062	17.544	42.0326	10.0003	10.3185	27.15	22.0271	12.3972	7.2843	34.0554	39.1298	37.0312	31.3543	10.3545	5.76675	8.09247	29.5751	4.69655	1.52401	2.15195	4.90614	20.0097	1.76569	24.3681	+	3378072	3380453	2382			glycosyl hydrolase				ATG		1676	2050	1652	1969	2373	1862	2814	3028	2351	982	2734	2365	2525	2362	1953	2023	1904	2789	2154	1597	2327	1752	2069	2074	2565	2600	2678	1984	2300	1092	1772	1302	2915	2210	1771	2709	2772	1596	2435	2576	1455	1919	1817	1972	1246	2708	1998	2769	1838	2933	1511	2447	2873	2235	2418	2105
YPK_RS15390	17.0247	24.3963	10.7937	83.5996	39.8719	5.43156	5.46833	8.50994	11.1002	70.7837	13.2807	17.1371	1.93868	17.5067	16.8589	30.4447	21.4326	37.3873	41.1763	4.1404	4.83495	120.598	3.56869	17.753	22.6908	10.7843	12.3748	7.41175	5.73405	39.7076	115.457	0.921934	9.22125	30.5009	115.469	35.1271	20.5114	32.9006	17.9636	118.531	4.18736	15.6483	22.5236	48.2187	3.98559	30.3861	2.1081	19.0399	80.0188	13.8127	1.08325	2.20299	7.84079	9.94279	3.39476	9.34762	-	3380532	3382160	1629			hypothetical protein				ATG		1434	1272	2019	950	1995	1834	2007	2803	1946	1333	2293	2112	2666	2144	2472	1984	2197	1882	1752	3030	2497	863	2129	2205	2357	1766	2280	1628	2324	1405	925	1404	2601	1761	924	1761	2291	1442	2608	788	1906	2487	2295	1737	3038	1935	2633	2201	987	2256	1821	2435	2610	2718	1764	2743
YPK_RS15405	9.63078	4.96262	13.4143	28.5724	50.2925	3.46166	23.7695	4.2976	0.236089	229.258	6.19945	2.46316	1.72979	4.46972	17.9473	8.86956	21.2524	10.22	24.251	8.75791	3.30153	189.487	2.25637	17.2091	26.6916	1.89715	4.3082	4.38547	19.1069	46.0191	242.096	0.749546	2.28064	6.85737	242.097	14.7066	11.4658	14.3175	11.227	10.048	13.1549	26.5672	15.2837	34.463	11.8424	35.7608	2.8729	7.85377	33.4572	3.82051	2.10665	1.09819	5.70257	12.332	8.79417	19.4144	+	3382633	3383484	852			aldo/keto reductase				ATG		1951	2733	1850	1875	1778	2254	405	3182	3520	556	2758	3344	2725	2932	2416	2861	2205	2840	2186	2596	2716	578	2476	2225	2227	3389	2905	2124	733	1272	495	1593	3361	2903	495	2420	2712	2178	2947	2741	1013	2116	2591	2038	2040	1800	2439	2788	1723	3028	1206	2858	2805	2574	945	2274
YPK_RS15410	13.5305	6.16474	9.30318	34.097	41.6453	3.52079	2.46038	5.23889	3.17807	191.405	4.79865	2.84362	1.276	5.25872	16.5859	10.7489	25.0469	10.1054	12.7034	13.6882	2.27305	177.291	2.81433	21.2452	22.7704	3.54914	3.12749	4.54159	0	69.2552	208.507	0.83227	3.6706	6.81251	208.547	13.883	9.37333	13.3944	8.20454	10.2962	18.9379	25.4315	12.8607	17.8302	12.6684	32.0527	2.84145	5.22201	44.529	3.11676	4.15348	1.65536	4.80889	10.7174	11.9778	12.54	+	3383510	3384499	990			aldo/keto reductase				ATG		1629	2558	2148	1698	1952	2238	2894	3087	2864	648	2897	3261	2891	2851	2487	2728	2098	2852	2658	2285	2935	610	2301	2093	2353	2853	3051	2081	3375	966	574	1491	3128	2907	573	2466	2826	2239	3141	2721	803	2145	2704	2565	1978	1892	2445	3009	1464	3138	743	2616	2882	2662	753	2553
YPK_RS15415	2.73761	2.41407	5.38523	17.9484	18.3717	2.02441	4.51495	8.62259	3.13589	22.9705	6.15508	3.36396	1.88403	4.37831	17.6266	6.69761	7.06935	12.202	4.54392	4.90599	3.46107	17.65	1.50448	4.70211	15.421	2.5256	4.46524	1.64017	5.19403	7.45986	19.186	0	8.41148	5.28541	19.1668	8.42202	11.9121	4.24745	16.966	9.03623	1.5129	14.1282	14.1905	7.55461	5.16328	10.0947	1.43026	8.47813	16.0186	5.50386	0.544588	0.886087	7.61881	17.8761	0.491226	15.8404	-	3384554	3385447	894			LysR family transcriptional regulator				ATG		2999	3221	2527	2285	2692	2722	2275	2789	2867	2475	2762	3167	2689	2949	2433	3051	2898	2736	3254	2938	2691	2563	2752	3033	2624	3155	2881	2959	2477	2780	2515	3750	2657	3076	2516	2822	2687	3098	2663	2825	2697	2556	2648	3090	2804	2731	2860	2752	2382	2848	2444	2986	2634	2306	3371	2399
YPK_RS15420	3.95551	5.94758	2.59942	25.7493	29.9456	3.06675	0	7.61451	14.1672	22.252	7.62194	8.14795	0.688041	6.53949	19.8659	11.0381	8.89636	39.1245	13.5285	14.7944	2.02235	14.8798	2.74005	6.59452	28.5706	8.57776	15.2303	6.18924	7.49939	6.18925	16.6483	0.263919	11.2536	8.00646	16.6483	24.7297	20.2202	6.53249	35.2297	34.151	5.27891	14.3661	35.4929	23.4959	4.87809	26.8455	0.835721	10.0611	23.7081	11.1461	0.258286	5.50696	21.3289	12.9614	5.70288	2.77186	-	3385750	3386055	306			hypothetical protein				ATG		2744	2590	3039	1971	2264	2371	3177	2867	1769	2504	2643	2629	3182	2704	2352	2708	2761	1836	2614	2224	3007	2704	2321	2827	2172	1980	2131	1776	1896	2918	2647	2652	2469	2789	2648	2031	2298	2813	1980	1687	1717	2543	1900	2355	2850	2028	3173	2645	2029	2387	3064	1780	1921	2531	1300	3429
YPK_RS15425	0.431785	0.566087	0.562692	2.70181	2.34459	0.180189	0	3.1276	0	4.22354	0.777403	2.0744	0.56597	1.42952	2.35715	2.10438	1.62559	3.64421	2.7875	0	1.51231	4.66731	0.646053	0.989364	2.47853	4.52808	1.68908	1.24319	6.16885	0.480211	6.12457	0	1.15425	1.30258	6.12458	8.36293	2.99421	1.01427	2.27701	3.33473	0.339413	1.97758	4.82324	3.60809	2.64917	6.58864	0.294621	2.09128	2.59219	0.644065	0	0.275583	1.76643	1.3852	0.10977	1.1315	-	3386152	3386523	372			hypothetical protein				GTG		3976	3902	3787	3478	3752	3977	3177	3329	3578	3651	3675	3435	3274	3530	3599	3711	3621	3373	3490	3603	3146	3470	3275	3726	3587	2604	3316	3151	2224	3950	3330	3750	3645	3819	3329	2830	3375	3797	3799	3374	3549	3632	3301	3468	3381	3016	3693	3420	3502	3789	3955	3585	3349	3714	3854	3792
YPK_RS15430	0.491382	0.813936	0.507446	2.42822	1.54477	0.253903	22.7233	1.45093	0	2.83946	0.83524	1.81391	0.398751	1.84455	1.32088	2.6638	1.66908	2.25187	2.40588	4.06944	1.02287	4.76351	0.354116	1.28865	1.4485	0.160515	0.271884	0.503277	22.8044	0.904629	4.42061	0.026574	0.652922	1.91403	4.42062	0.656324	2.18784	0.907792	2.31347	1.5845	0.471171	1.40289	2.55503	3.17719	0.270851	0.6244	0.608883	1.38551	2.44194	1.10265	0.101196	0.35193	1.05555	2.45067	0.239889	0.3854	-	3386535	3387854	1320			phosphatase PAP2/dual specificity phosphatase family protein				ATG		3938	3784	3819	3523	3871	3894	421	3654	3578	3796	3651	3507	3442	3396	3814	3600	3606	3586	3552	3039	3345	3462	3558	3637	3775	4112	3778	3669	606	3783	3505	3725	3849	3662	3506	3935	3518	3843	3795	3683	3407	3754	3620	3517	4120	3950	3351	3607	3527	3592	3603	3487	3539	3525	3665	3982
YPK_RS15435	1.23167	1.81708	1.30529	7.51355	4.11785	0.797981	9.42904	1.73447	0	10.8954	0.94363	2.90166	0.954833	3.24342	2.41448	4.96976	4.42251	2.73065	3.89017	3.56781	1.33948	16.5224	0.320421	3.2855	2.19075	1.14084	2.31402	0.899916	11.9524	2.80528	18.9349	0.0739031	1.19929	3.93083	18.9457	1.8241	2.64797	3.05232	2.73187	2.84284	0.390113	3.86759	4.13823	3.91101	1.23131	1.71656	0.414206	1.96452	8.91337	0.99156	0.126487	0.309399	0.542674	2.27578	0.279486	1.85697	-	3387847	3389610	1764			bifunctional alpha/beta hydrolase/class I SAM-dependent methyltransferase				ATG		3496	3393	3422	2916	3524	3392	1161	3581	3578	3080	3607	3249	3028	3088	3588	3257	3146	3500	3318	3106	3208	2616	3606	3224	3619	3716	3189	3346	1221	3374	2529	3478	3628	3256	2529	3620	3436	3285	3721	3466	3494	3304	3384	3429	3820	3666	3556	3459	2814	3632	3504	3539	3699	3561	3617	3621
YPK_RS15440	0.504892	1.07772	0.859772	4.97829	2.81554	0.211786	11.544	0.670733	0	4.27354	2.21541	1.59747	0.332608	2.07666	3.7846	3.64848	2.13486	1.43659	3.60466	9.36965	1.422	6.43153	0.55433	1.93942	3.21607	0.527437	0.188987	0.553738	18.2115	1.00294	9.29764	0.0554149	1.45797	3.79861	9.26963	2.33613	1.2677	1.87962	5.03769	5.47742	0.184422	2.0047	4.29644	2.74741	0.509549	2.07935	0.634854	1.93069	4.30674	1.14322	0.126659	0.161954	2.93488	3.01451	0.149592	3.41211	-	3389607	3390239	633			1-acyl-sn-glycerol-3-phosphate acyltransferase				ATG		3926	3650	3612	3159	3687	3938	924	3907	3578	3646	3260	3582	3514	3346	3357	3441	3505	3740	3363	2545	3176	3301	3361	3473	3471	3972	3835	3620	779	3752	3058	3586	3545	3282	3063	3533	3701	3526	3437	3131	3749	3627	3366	3588	4064	3593	3327	3467	3261	3577	3500	3795	3128	3416	3808	3333
YPK_RS15445	0.841178	1.02935	0.495169	6.66896	1.97532	0.576605	2.61911	0.897734	2.1532	4.37971	0.695622	2.22203	0.226388	2.02035	2.50713	3.40447	1.98657	1.19442	3.44654	4.75148	0.604926	3.83972	0.412064	1.44155	1.04492	0.525697	3.91563	0.708417	7.40262	0.974227	5.33536	0	1.08019	3.10239	5.29092	1.58738	1.12253	1.37027	2.36535	2.08195	0.295141	0.556629	2.60135	4.07122	1.38888	1.53223	0.392828	0.761761	5.73096	0.799325	0.0718166	0.323508	0.220803	0.636355	0	0.553851	-	3390249	3391178	930			phosphatidate cytidylyltransferase				ATG		3683	3676	3825	3004	3799	3574	2843	3820	3029	3632	3714	3406	3635	3356	3569	3469	3534	3806	3389	2959	3570	3567	3484	3594	3867	3975	2947	3490	1921	3759	3416	3750	3671	3408	3420	3684	3748	3679	3786	3587	3609	3958	3611	3406	3758	3703	3584	3811	3100	3717	3720	3520	3866	3900	3965	3927
YPK_RS15450	0.428271	0.882758	0.347133	9.72429	2.61919	0.333484	0	1.7303	0	4.73938	0.955387	2.64657	2.09493	2.17145	1.19199	4.36131	2.49695	1.17056	3.59099	0	0.466485	5.50582	0	1.81537	1.62564	0.153944	1.12807	0.672596	11.5063	0.87427	3.48597	0	1.03221	3.77902	3.48342	0.371096	1.40332	1.34867	4.97821	3.30906	0.152886	1.08266	0.876082	5.07118	1.12658	0.934211	0.484683	1.52935	6.02253	1.27778	0.0809105	0.203082	0.612977	2.38474	0.157034	1.74382	-	3391171	3391773	603			CDP-alcohol phosphatidyltransferase family protein				GTG		3979	3747	3937	2741	3708	3809	3177	3583	3578	3590	3602	3303	2623	3315	3850	3333	3435	3816	3365	3603	3669	3381	3995	3502	3732	4115	3451	3525	1279	3797	3615	3750	3695	3290	3617	4031	3670	3689	3443	3382	3790	3829	3946	3292	3858	3862	3479	3559	3066	3526	3681	3711	3673	3541	3797	3652
YPK_RS15460	2.40018	11.3457	7.68523	51.5309	34.7176	3.562	11.767	7.99184	1.89993	51.9585	2.46927	6.0312	1.52566	3.58671	8.32406	13.3096	2.01917	11.6145	12.5675	18.9093	6.2509	45.2869	0.595796	2.48662	16.8521	12.6614	14.7351	9.433	0	2.95603	38.9229	0.872605	14.4966	9.41842	38.9231	13.3903	6.72795	6.11185	57.5079	96.9256	1.76816	5.25456	28.9317	14.8551	4.38285	5.02586	1.4119	18.1732	52.3574	9.44544	0.547338	0.26378	14.284	6.21519	1.61684	8.52348	-	3392173	3392379	207			hypothetical protein				GTG		3079	2003	2284	1334	2123	2227	907	2831	3096	1632	3214	2817	2781	3053	2907	2574	3524	2768	2666	2015	2337	1672	3316	3358	2573	1598	2153	1437	3375	3351	1852	1450	2309	2669	1854	2495	2997	2857	1553	898	2575	3136	2095	2700	2959	3154	2865	2226	1331	2523	2438	3604	2214	2994	2504	2798
YPK_RS15465	98.5481	66.7425	40.1354	51.949	184.946	22.5412	7.18517	40.3814	121.546	125.603	65.5721	80.9728	4.65798	36.7044	68.5045	84.2163	65.4373	79.9149	54.2344	171.976	9.62527	121.697	22.768	67.5529	193.32	108.86	41.421	56.5335	6.92818	127.282	98.4977	8.71173	34.4885	66.6501	98.6191	401.06	59.6089	169.299	108.609	215.068	66.2316	80.7457	173.302	64.5933	89.8014	278.195	8.29805	57.2545	68.8371	53.3778	6.59267	15.8166	48.8604	67.1072	79.716	90.1246	+	3392952	3393290	339			hypothetical protein				ATG		401	580	1042	1327	757	768	1575	1631	370	904	1122	909	2130	1602	1313	1127	1382	1247	1506	462	2022	858	805	1185	686	377	1424	385	2037	614	1029	285	1655	1082	1029	385	1411	432	1046	497	328	1192	686	1443	606	523	1699	1324	1114	1261	516	1010	1292	1252	192	1065
YPK_RS15470	2.01913	13.6157	3.87632	15.0696	6.15063	1.55163	3.11448	1.54582	9.61234	27.7367	0.649569	5.34143	0.324908	2.80619	2.89397	8.79738	5.9025	7.30997	8.10866	0	1.21545	22.5023	0.802128	4.74392	9.42555	12.82	3.05689	1.62563	0	3.3723	20.3909	0.403377	3.70302	8.64586	20.3638	14.1046	4.61392	7.40732	8.64961	4.33807	1.20543	4.89815	11.4066	16.8044	8.24537	18.6283	0.676536	3.99359	14.1021	1.61409	0.346085	0.400673	3.69077	3.95028	0.58724	3.16109	+	3393275	3393922	648			hypothetical protein				ATG		3194	1817	2767	2423	3360	2925	2684	3630	2085	2262	3740	2888	3522	3169	3493	2866	2993	3039	2942	3603	3261	2348	3142	3028	2950	1589	3061	2964	3375	3277	2460	2247	3126	2742	2462	2456	3188	2712	3105	3254	2859	3168	2773	2607	2368	2290	3299	3144	2485	3440	2856	3417	3004	3274	3267	3364
YPK_RS15475	7.98516	23.4395	2.0828	9.90074	31.6591	2.00091	0	6.84787	40.2539	22.4941	5.32353	11.2592	1.5712	5.48724	15.7111	13.5541	7.15799	15.0227	10.7955	10.0134	1.39945	12.2627	1.03484	7.26013	25.5757	33.4045	12.4967	4.82987	0	6.26371	11.4554	0.174516	5.87092	13.1903	11.4554	27.1263	11.9419	15.4713	29.5181	13.3156	2.06191	20.8273	34.7689	15.0053	11.0287	12.8198	0.90878	9.00063	9.77397	8.99238	0.786424	0.271654	10.5316	17.2506	0	14.4702	+	3394036	3394236	201			hypothetical protein				GTG		2143	1313	3156	2723	2210	2734	3177	2936	911	2492	2835	2437	2766	2822	2528	2558	2884	2606	2753	2506	3182	2847	3002	2777	2263	883	2271	2028	3375	2910	2894	3001	2889	2414	2895	1957	2686	2109	2154	2520	2478	2288	1921	2691	2098	2565	3135	2710	2750	2553	2116	3594	2415	2339	3965	2456
YPK_RS15480	2.59289	7.18182	2.7452	5.5117	27.6631	2.564	0	7.9289	1.04994	8.5249	1.38758	9.68882	1.72574	4.53462	9.16065	5.135	1.35423	9.00033	4.96434	9.28725	2.45937	4.70502	0	1.13127	6.10634	13.5092	2.73652	2.41684	0	2.35841	5.06256	0.904058	7.83535	4.8612	5.1671	10.6541	13.8837	3.1205	28.6479	10.872	3.02537	9.34316	18.2313	10.6496	4.5301	3.98071	0.598901	6.44393	5.548	3.02002	0.885727	0.523655	1.57096	4.45128	0.892553	12.4212	+	3394495	3394677	183			AlpA family phage regulatory protein				ATG		3032	2425	3000	3102	2324	2527	3177	2837	3299	3269	3449	2523	2728	2930	2850	3233	3688	2912	3203	2550	2889	3466	3995	3682	3190	1543	3122	2666	3375	3447	3440	1417	2706	3135	3429	2663	2594	3270	2188	2679	2197	2804	2465	2902	2931	3290	3360	2897	3117	3152	2004	3253	3396	3201	2987	2561
YPK_RS15485	8.0813	12.7632	13.1606	2.09495	68.9453	7.08451	17.5397	22.1632	60.1919	11.4085	11.6007	7.83559	7.98799	6.89667	35.5249	12.5735	5.69694	46.9269	15.0964	20.3524	12.1969	11.8701	7.80038	4.56965	34.6445	31.5518	31.591	11.4637	6.219	9.17944	12.2939	4.46973	28.9006	9.45058	11.7298	47.3006	34.1095	13.2064	77.2635	84.3497	11.4686	42.8154	77.924	11.8931	17.9312	21.498	9.80153	33.3136	3.41879	33.1323	2.99302	7.78063	21.5849	42.0338	28.6121	31.1355	-	3394937	3395305	369			phage tail protein				ATC		2131	1893	1863	3573	1472	1599	558	2106	658	3046	2382	2651	1759	2686	1879	2618	3014	1691	2546	1956	1847	2870	1538	3049	2016	928	1610	1257	2204	2644	2853	447	1802	2666	2881	1538	1885	2248	1323	987	1112	1713	1234	2839	1671	2185	1573	1775	3386	1633	942	1518	1904	1610	415	1866
YPK_RS15495	0.605023	0.828845	0.251437	0.517615	1.30919	0.26839	4.04041	1.38534	0	1.0008	0.694348	1.658	0.210751	1.10487	5.70827	3.0729	1.49846	1.07404	1.24211	2.46945	0.168943	0.80829	0.14303	1.03012	1.25336	0.885853	1.13818	0.194722	2.351	1.03293	0.942521	0.0702255	1.39739	2.30516	0.983752	1.04548	1.94091	1.3389	5.7501	0.980792	0.0512385	6.39255	2.261	2.10836	1.46747	1.00535	0.0365695	1.18391	0.395228	0.882498	0.047697	0.170544	0.123332	3.43783	0	3.45477	-	3396785	3397783	999			hypothetical protein				ATG		3838	3777	4000	3957	3923	3876	2411	3667	3578	4027	3715	3559	3657	3642	3133	3521	3656	3842	3824	3244	3952	4058	3852	3720	3821	3833	3448	4004	3241	3744	4014	3500	3559	3572	3997	3817	3561	3694	3363	3839	3979	3033	3678	3701	3736	3838	4077	3664	3999	3683	3831	3773	3940	3346	3965	3320
YPK_RS15500	0	0	0	0	0	0	0	0	0	0	0	0	0	0	0	0	0	0	0	0	0	0	0	0	0	0	0	0	0	0	0	0	0	0	0	0	0	0	0	0	0	0	0	0	0	0	0	0	0	0	0	0	0	0	0	0	-	3397783	3399102	1320			DUF1983 domain-containing protein				AGC		4188	4186	4131	4144	4177	4083	3177	4181	3578	4176	4165	4186	3877	4181	4165	4188	4176	4177	4169	3603	4075	4182	3995	4181	4143	4127	3933	4169	3375	4178	4181	3750	4173	4188	4181	4152	4179	4185	4185	4161	4058	4090	4102	4173	4139	4146	4087	4152	4147	4152	3955	4011	4006	4085	3965	4054
YPK_RS15515	311.549	306.264	197.549	747.327	714.805	119.13	11.544	302.65	139.482	647.28	209.617	389.18	78.4954	351.163	744.334	493.574	542.129	351.264	417.768	404.342	115.538	432.07	86.6645	450.814	349.968	153.312	437.588	105.757	18.3816	489.644	372.377	20.3768	275.379	334.49	372.407	358.811	283.597	444.337	714.592	494.545	141.351	730.704	753.778	500.082	318.898	472.711	103.77	280.818	770.769	258.078	30.8436	38.8379	400.577	603.724	108.664	749.462	-	3399758	3400390	633			hypothetical protein				ATG		133	138	338	143	188	239	924	430	327	212	496	283	453	321	235	286	258	430	293	237	495	273	310	292	430	302	297	239	767	184	346	173	432	328	346	418	484	196	248	229	207	231	179	278	214	343	361	433	141	434	191	556	309	266	153	229
YPK_RS15520	1.38477	2.95928	1.11874	0.61667	1.9204	0.848486	2.83851	0.584007	0	2.9614	0.363918	4.41476	0.592238	2.06691	3.69292	5.04758	3.00755	1.2345	2.51563	3.34655	0.553877	3.98788	0.575393	1.84506	1.13735	4.08884	0	0.271019	6.60662	1.56292	2.48629	0	0.809669	4.5209	2.4594	1.07168	0.696334	3.44625	4.9449	0.866663	0.0374664	2.131	2.32339	2.69061	6.71231	1.18411	0.308295	0.674784	0.417769	0.402871	0.134035	0.0767966	0.173289	3.16343	0	7.87955	-	3400651	3401361	711			peptidase P60				ATG		3414	3104	3488	3917	3809	3356	2784	3942	3578	3778	3917	3003	3247	3347	3368	3243	3352	3797	3529	3140	3605	3554	3332	3495	3845	2700	3933	3904	2117	3610	3750	3750	3775	3186	3755	3806	3884	3213	3447	3869	4006	3604	3661	3602	2551	3789	3679	3857	3993	3911	3472	3952	3910	3388	3965	2854
YPK_RS15525	0.906541	3.80652	1.11193	0.652963	0.645677	0.178036	64.5099	0.56286	1.32368	1.62702	0.620737	5.00422	0.139801	2.10567	5.02541	5.36603	3.04873	0.64167	2.44998	7.9476	0.224136	2.00807	0.77599	2.53214	0.385145	2.46794	0.238305	0.126734	184.856	0.604106	1.57572	0.0799599	0.341621	4.61296	1.54827	0.421586	0.738408	3.71536	8.12213	0.448931	0.0516772	5.14072	2.77659	1.42941	4.71843	1.07297	0.485166	0.593038	0.92705	0.879787	0.0215976	0.162628	1.03628	4.37303	0	7.61464	-	3401364	3402116	753			phage minor tail protein L				ATG		3643	2928	3493	3899	4041	3979	151	3950	3230	3950	3752	2931	3757	3336	3202	3199	3346	3974	3538	2655	3897	3834	3162	3344	4043	3173	3796	4073	87	3893	3881	3437	4015	3168	3887	4013	3865	3174	3150	4007	3976	3148	3580	3840	2884	3820	3477	3903	3825	3685	3930	3792	3543	3211	3965	2873
YPK_RS15530	4.31743	8.30844	1.71374	6.33698	3.37033	0.979976	0	5.25444	32.3624	3.75877	1.72075	7.60388	0.307808	2.54024	10.4941	7.14461	4.41879	1.45874	3.67166	49.4035	1.80947	2.76058	0.360613	4.28884	1.05952	1.61999	2.92856	1.0249	13.5774	2.9288	3.11975	0.205132	1.07901	7.74631	3.05932	0.581768	1.41708	7.13425	14.9041	2.65073	0.602858	11.0349	6.07657	3.25564	1.60523	0.943718	0.747751	1.32004	7.24131	0.568831	0.619932	0.19841	3.6024	11.3337	0	18.7187	-	3402133	3402474	342			phage tail protein				ATG		2665	2305	3271	3026	3619	3271	3177	3086	1040	3684	3367	2671	3545	3225	2773	3012	3148	3737	3350	1206	3065	3707	3548	3075	3862	3491	3087	3284	1072	3352	3668	2881	3674	2811	3676	3965	3665	2738	2759	3497	3272	2696	3161	3509	3694	3860	3240	3626	2962	3834	2328	3719	3017	2630	3965	2302
YPK_RS15535	6.12049	12.7954	1.4157	15.853	4.49244	2.59055	0	6.93777	0	7.82212	3.8684	8.32608	0	2.88162	0.190734	8.76718	3.8645	2.67027	6.41526	11.2359	0.271778	6.43999	1.94578	3.05662	4.92336	4.25644	0	2.97885	0	3.82797	9.07552	0.39014	1.33259	8.11135	9.07554	0.175862	5.82526	8.78656	17.2131	2.3026	4.74692	3.1016	9.07753	10.3026	22.4257	2.39645	0.705951	1.59593	22.2546	2.67975	1.4736	0.726721	0.992016	0.883211	2.55595	1.47903	-	3402477	3402683	207			hypothetical protein				ATG		2370	1889	3381	2382	3487	2516	3177	2930	3578	3320	3019	2619	3877	3155	4104	2869	3227	3513	3061	2430	3847	3299	2585	3258	3282	2658	3933	2495	3375	3215	3079	2281	3581	2779	3078	4101	3082	2592	2643	3548	1808	3422	2920	2918	1503	3542	3271	3541	2088	3204	1539	3084	3560	3839	2023	3707
YPK_RS15540	82.9357	77.2369	46.3229	374.064	259.154	30.5948	5.5828	186.793	84.6862	99.9754	97.4079	148.834	29.994	103.967	281.775	203.3	107.285	161.209	174.968	102.932	39.2172	123.031	15.0685	95.0806	173.412	163.552	150.501	49.8571	16.0935	132.961	106.195	6.5197	122.766	132.176	106.193	392.776	174.028	133.239	443.174	224.226	19.7958	235.559	244.708	211.707	67.9484	200.922	33.6022	141.915	348.345	123.214	6.80974	14.8799	187.665	250.659	14.3784	249.606	+	3402788	3403510	723			LexA family transcriptional regulator				ATG		461	503	952	261	548	605	1978	611	504	1055	854	570	858	839	503	567	968	770	647	707	1032	850	1064	942	749	286	635	426	882	595	983	353	755	630	983	392	689	506	378	476	787	577	509	572	746	651	742	716	282	734	502	1051	538	499	655	520
YPK_RS15545	34.3305	45.5314	24.2476	129.508	185.79	13.9449	36.3595	84.0424	41.9353	79.7171	41.29	94.4334	13.6876	59.1081	205.793	119.853	55.3812	92.0094	81.2026	41.1872	19.1517	63.054	5.25188	44.1898	95.4084	80.2821	87.5173	32.6558	27.1254	40.7677	61.8545	2.04318	80.6103	78.1663	61.8548	173.128	82.2311	50.1259	280.739	182.847	7.69731	138.543	186.834	99.7613	35.7004	99.6887	17.2733	64.881	126.262	65.4233	3.37179	7.1689	108.633	174.224	7.27143	218.719	+	3403647	3404069	423			hypothetical protein				ATG		902	785	1402	655	750	1084	267	1067	881	1234	1453	809	1350	1265	627	863	1509	1137	1157	1369	1514	1360	1863	1566	1150	462	903	590	496	1381	1424	809	1007	956	1424	691	1159	1073	517	573	1405	834	639	1075	1149	1012	1143	1233	662	1105	870	1585	794	656	1089	567
YPK_RS15550	51.2374	71.5359	45.5177	153.771	296.604	43.5362	12.7438	140.133	158.392	44.6874	94.2588	99.1831	20.6324	74.2191	283.143	149.759	72.08	212.148	139.102	68.2618	31.0667	62.9238	16.2982	56.1977	193.406	708.996	144.809	68.3874	13.209	81.4938	44.42	8.38719	127.24	98.4589	44.4772	942.954	172.408	76.5613	345.293	371.779	37.6252	148.543	335.384	184.765	192.91	638.297	20.6445	129.173	161.047	119.003	7.00863	24.5513	196.72	240.86	35.5243	223.706	+	3404182	3404880	699			hypothetical protein				ATG		673	538	961	572	475	485	822	749	298	1801	882	777	1081	1064	498	724	1292	625	790	971	1189	1363	1003	1364	685	99	646	329	1101	845	1731	296	738	794	1732	173	700	769	452	296	490	796	385	637	334	251	1029	762	544	749	490	756	516	513	356	560
YPK_RS15555	29.1205	56.1158	58.7683	78.8306	276.752	29.2538	4.18518	132.35	414.246	117.796	86.6123	88.6946	27.6742	60.9712	202.309	130.26	70.4402	204.228	115.46	95.4811	46.9784	108.816	15.9612	53.53	173.034	219.221	98.7185	39.0938	4.03549	49.124	92.5932	6.84784	102.302	78.1242	92.6651	495.799	158.51	54.707	327.928	419.1	77.7927	144.891	346.29	175.051	50.334	384.746	40.9897	94.2606	85.8774	96.0387	8.15632	18.6606	150.601	135.665	61.664	170.996	+	3404877	3405458	582			hypothetical protein				TTG		1019	667	804	998	511	624	2366	779	134	950	935	847	899	1237	641	801	1316	647	907	747	919	930	1018	1412	751	235	830	510	2798	1219	1079	337	855	957	1076	326	745	1002	468	267	301	804	375	674	918	413	657	958	936	859	435	901	630	784	229	683
YPK_RS15560	20.1375	28.0189	5.12264	24.8404	129.937	14.4243	0	35.7976	18.3208	55.6684	34.2365	16.7725	1.33254	12.0001	54.6816	12.1222	12.7332	68.6963	42.9711	19.3448	3.08589	63.0996	1.69948	8.7591	134.26	96.6777	25.9612	27.8065	0	26.4763	58.8382	0.44402	34.0527	12.6658	58.9256	148.731	64.2257	19.9279	92.0751	172.743	8.11449	54.7813	146.517	60.9134	52.3601	87.036	2.77466	39.7674	23.458	41.3659	1.83856	2.10636	47.9203	74.5628	4.82849	74.0647	-	3405527	3405763	237			DUF2767 family protein				ATG		1287	1168	2561	2004	944	1062	3177	1727	1538	1562	1605	2132	2867	2377	1497	2640	2535	1376	1711	1993	2742	1359	2672	2670	907	405	1756	675	3375	1777	1468	2141	1668	2449	1467	769	1340	1882	1186	599	1363	1495	784	1494	893	1102	2467	1642	2035	1442	1333	2466	1313	1166	1455	1194
YPK_RS15565	3.61731	9.473	1.28087	16.2134	10.5666	2.80642	10.4221	3.54936	6.96643	21.3604	7.7931	13.0302	0.847587	6.06341	18.8233	9.01324	3.76487	8.20699	11.4623	25.285	0.905927	19.9493	0.889987	3.44367	4.16775	16.7791	11.2308	3.02616	11.2594	3.31745	20.7585	0.227003	5.69544	8.31286	20.7253	4.91371	6.29911	14.9375	12.66	9.18506	1.05426	14.7156	18.5973	9.84911	8.7239	10.0013	0.529463	7.72853	18.0851	5.81586	0.803627	0.801715	23.0717	37.5519	0.888698	28.7632	+	3406156	3406776	621			site-specific integrase				ATG		2806	2182	3435	2361	3082	2444	1038	3263	2331	2534	2620	2332	3092	2756	2384	2851	3237	2962	2717	1768	3400	2459	3083	3194	3351	1378	2358	2477	1312	3290	2446	2784	2908	2761	2452	3157	3042	2139	2859	2813	2945	2527	2447	2948	2319	2739	3436	2804	2286	2822	2101	3038	1850	1711	2990	1938
YPK_RS15570	10.11	12.4038	51.3398	18.5066	116.897	31.1705	10.0238	38.5513	4.89247	265.029	39.2828	17.4558	5.63175	15.3208	75.123	47.2932	42.9747	84.7022	154.546	46.8697	15.28	193.191	21.2836	30.9487	87.565	69.4219	23.3222	24.5749	0	22.7475	263.784	0.144352	33.4674	27.4088	263.615	466.222	366.711	22.2501	70.5056	40.6725	5.63032	79.7268	86.1794	492.353	266.924	506.443	21.0478	42.6866	18.1874	46.4347	1.19306	11.5969	45.0991	124.767	2.0701	99.6768	+	3406850	3407092	243			DinI family protein				ATG		1897	1923	871	2265	1019	599	1089	1670	2592	488	1489	2099	2003	2241	1244	1617	1714	1203	719	1260	1674	569	846	1824	1218	511	1825	747	3375	1899	453	3121	1688	1856	453	349	403	1778	1396	1535	1661	1197	1168	282	249	320	1014	1579	2280	1354	1728	1227	1357	841	2259	1002
YPK_RS15575	42.0468	27.3119	32.3342	14.5957	341.865	47.6842	0	84.2469	108.293	317.556	152.466	24.8617	5.991	23.6026	230.48	59.6305	77.5451	241.615	119.549	134.471	8.0042	273.152	21.314	52.4755	210.593	190.355	55.9803	54.9735	18.8759	89.077	246.286	2.06337	104.113	38.4034	246.288	613.226	940.316	51.3462	251.267	207.376	23.512	182.264	237.065	352.696	240.033	748.466	10.5441	124.858	18.352	85.2197	2.35238	9.99419	118.066	230.335	12.7702	265.612	+	3407106	3407351	246			DinI-like family protein				ATG		768	1187	1198	2442	418	462	3177	1065	414	403	635	1806	1960	1933	586	1414	1228	568	888	571	2162	417	843	1422	633	260	1204	397	740	799	485	804	845	1563	485	272	195	1051	569	516	709	685	526	372	271	219	1518	790	2272	930	1122	1341	748	528	718	493
YPK_RS15580	8.64864	16.0465	8.41109	4.07181	84.8179	7.95794	0	28.6133	10.5009	16.3949	38.9931	16.6044	1.44206	16.3491	33.7139	23.8827	17.3	92.7984	21.7604	11.1823	3.33952	20.7719	3.97566	13.0192	53.4921	41.8312	14.237	10.7639	0	13.1831	17.2605	0.828075	41.1474	13.4804	17.4395	60.5838	76.0002	12.8635	94.3589	91.6176	8.03712	34.9906	101.479	28.4108	14.1918	25.2698	1.83499	62.0122	4.07317	50.3411	2.29081	4.4551	19.5755	37.4578	3.36995	35.1914	-	3407738	3408175	438			tail assembly chaperone gp38				ATG		2049	1672	2226	3276	1274	1513	3177	1899	2007	2751	1502	2135	2818	2191	1931	2160	2327	1133	2273	2435	2708	2425	2062	2416	1629	756	2170	1305	3375	2374	2618	1497	1516	2393	2608	1362	1217	2273	1168	926	1371	1887	1036	2200	1860	2066	2715	1270	3295	1292	1142	1920	1992	1712	1771	1766
YPK_RS15600	1.85394	2.16626	1.47261	2.07067	2.1463	0.336836	3.38054	1.63435	0.32184	13.7052	0.244959	1.568	0.881661	1.84114	3.18911	2.74624	2.70535	1.54782	1.55354	0.569369	0.659642	12.4445	0.239342	2.53852	1.7097	2.39	1.40268	0.427278	3.93409	4.63386	9.65533	0.0765184	0.810106	2.12026	9.65563	0.435803	1.38865	2.5463	2.46741	0.809577	0.793512	3.09949	1.53139	2.74399	2.27704	0.681851	1.34627	0.895779	1.50152	0.492677	0.432135	0.0914613	0.687877	0.796222	0.265203	0.181585	-	3409327	3409923	597			YmfQ family protein				ATG		3254	3281	3361	3579	3783	3804	2611	3606	3495	2896	4001	3597	3067	3398	3437	3583	3399	3722	3751	3537	3531	2836	3734	3341	3715	3200	3381	3737	2828	3107	3024	3457	3773	3608	3021	4007	3674	3391	3768	3884	3117	3423	3822	3590	3477	3932	2902	3769	3696	3865	2651	3930	3643	3861	3635	4040
YPK_RS15605	2.58009	4.46001	2.98242	4.15711	14.0069	1.00221	22.8305	11.0804	6.26044	21.2137	2.42216	4.25663	1.01845	4.2619	5.65635	6.39592	6.15589	8.97418	3.34452	6.36428	1.03907	18.8724	1.65122	4.84635	5.81886	2.67864	2.49827	1.07173	28.6824	7.22366	15.2393	0.154834	3.63919	4.58385	15.2575	1.85978	5.72637	4.63113	12.5354	9.16471	0.812865	3.785	10.8068	5.99453	3.24549	1.51377	1.15672	9.052	3.82761	5.82588	0.395008	0.689542	1.58929	5.11236	0.820064	4.5642	-	3409920	3411056	1137			baseplate J/gp47 family protein				ATG		3038	2813	2947	3259	2901	3261	419	2623	2404	2537	3218	3024	2997	2964	3141	3081	2969	2917	3406	2795	3338	2510	2693	3015	3216	3107	3158	3254	468	2797	2706	3077	3132	3175	2709	3615	3094	3039	2866	2815	3104	3320	2815	3213	3213	3710	2979	2702	3338	2819	2736	3116	3391	3111	3036	3173
YPK_RS15610	1.2977	1.47148	2.00719	2.77778	1.4187	0.153037	10.1689	0.531772	1.75469	8.36334	0.364214	0.861456	0.72103	1.53221	1.42934	2.15471	1.96947	2.26418	2.98528	0	0.513772	8.17833	0	1.47855	0.898823	2.29563	0.409688	0.574017	10.7244	2.69398	6.58261	0	0.862308	1.56058	6.53578	1.41941	2.29783	1.64548	2.35653	1.328	0.0280236	0.675734	1.62738	3.79471	2.40802	1.19758	0.417043	1.10802	3.17101	0.250722	0.0716582	0	1.83945	1.43465	0.186458	0.946494	-	3411060	3411497	438			hypothetical protein				ATG		3453	3505	3172	3464	3897	4009	1073	3962	3124	3279	3916	3837	3169	3491	3785	3702	3540	3580	3464	3603	3627	3164	3995	3584	3903	3237	3711	3601	1374	3392	3290	3750	3744	3754	3289	3713	3494	3594	3787	3743	4029	3932	3797	3443	3441	3785	3553	3690	3420	4004	3721	4011	3329	3700	3750	3832
YPK_RS15615	1.28805	1.50242	1.40957	3.56653	1.54457	0.451383	4.10063	0.946717	3.35238	9.90222	0.229379	1.48399	0	1.79892	0.543595	2.65409	2.18044	1.58974	2.08663	0	0.189421	7.61521	0.207626	2.0335	1.68037	2.20819	0.201396	0.386197	7.81728	2.56667	6.96382	0.101363	0.428053	2.16174	6.99632	0.89314	0.416119	1.31932	2.1552	1.50844	0.657505	0.807767	1.05697	5.16429	1.49729	0.749262	0.36902	0.628357	3.68586	0.598581	0.0802177	0.161328	0	0.0615572	0.0687446	0.182502	-	3411494	3412087	594			baseplate assembly protein				ATG		3459	3492	3386	3348	3872	3685	2391	3797	2837	3170	4018	3624	3877	3408	3998	3602	3498	3713	3621	3603	3933	3219	3776	3451	3721	3269	3820	3781	1833	3414	3245	3320	3965	3598	3245	3853	3989	3701	3827	3698	3218	3888	3912	3284	3725	3909	3609	3877	3352	3820	3687	3797	4006	4072	3914	4039
YPK_RS15620	1.3851	1.47714	1.0554	2.79681	6.21502	0.56328	1.88439	1.26945	1.61461	6.11399	1.14908	1.14184	0.393167	1.25582	3.18528	2.33352	1.55885	3.61217	1.57411	1.26952	0.315171	4.09229	0.600475	1.37825	2.16834	1.31275	3.58247	0.599727	2.14268	2.20626	3.46992	0.282434	1.14794	1.68707	3.50695	1.7038	2.30801	1.84764	3.4592	3.71711	0.734939	2.6705	5.28034	3.15337	0.668334	1.02278	0.545777	1.38754	2.69099	1.37168	0.395417	0.580454	1.18872	2.68681	0.730251	2.0086	-	3412087	3413157	1071			tail protein				ATG		3413	3501	3516	3460	3359	3585	3058	3697	3167	3454	3531	3734	3449	3584	3438	3658	3640	3378	3747	3428	3798	3542	3308	3614	3623	3616	2993	3578	3275	3475	3620	2585	3651	3718	3613	3653	3492	3538	3619	3323	3162	3491	3247	3523	4009	3832	3423	3606	3494	3502	2732	3205	3494	3475	3126	3587
YPK_RS15625	1.08828	0.468414	0.41656	1.19489	0.277734	1.09573	0	0.382717	0.136559	3.95643	0.206123	0.476279	0.149638	0.544853	0.624494	0.58034	0.502556	0.535268	0.758241	0	0.199922	3.60175	0.04628	0.420011	0.55293	0.216566	0.382609	0.255654	1.631	0.928769	2.84501	0	0.423013	0.60422	2.88766	0.170076	0.565549	0.552896	0.917215	0.598858	0.137813	0.919297	0.896744	0.516412	0.868166	0.344845	0.103861	0.544846	1.64071	0.367869	0.0338659	0.0388077	0.466985	0.129939	0	0.289583	-	3413154	3414560	1407			hypothetical protein				ATG		3560	3963	3883	3754	4123	3194	3177	4028	3564	3667	4041	4000	3745	3889	3976	4071	3988	4007	3970	3603	3920	3605	3986	3992	4003	4095	3722	3928	3347	3772	3708	3750	3971	4034	3703	4105	3938	3967	4040	3953	3816	3859	3939	4073	3950	4043	3996	3918	3664	3927	3891	4001	3735	4046	3965	4006
YPK_RS15630	13.7544	12.8818	5.36115	16.1055	56.0005	11.2348	0	39.8757	9.73715	127.551	16.0824	20.3951	1.78424	21.4239	29.4162	20.8604	21.7613	21.6195	37.2128	27.1361	3.49626	112.848	2.1042	18.5804	44.2651	31.0389	15.6296	28.4713	0	24.5877	76.5937	1.74372	18.6669	12.6635	76.5584	124.003	16.0611	10.0932	99.503	63.442	4.66516	17.5726	32.5421	37.0057	38.3385	121.442	1.92641	20.5761	18.5563	24.1605	0.459512	4.11593	19.1815	26.7343	3.97286	31.7375	-	3414637	3415167	531			zinc ribbon domain-containing protein				ATG		1616	1882	2535	2368	1676	1231	3177	1643	2075	899	2167	1966	2715	2010	2026	2258	2180	2347	1848	1703	2679	906	2532	2175	1796	942	2114	662	3375	1836	1241	925	2131	2450	1239	870	2492	2468	1118	1192	1821	2410	1988	1974	1096	908	2685	2145	2262	1861	2587	1980	2007	2006	1637	1849
YPK_RS15635	3.3728	3.59935	7.46118	1.89706	14.6933	1.79023	2.50208	2.09407	2.962	18.9027	2.21562	2.39867	2.7034	2.41166	15.5706	7.37119	6.84242	7.54363	7.46879	0.684579	2.31158	15.1862	3.72349	4.34413	9.6245	13.3032	1.64326	1.84933	11.98	9.10868	14.9338	0.64215	2.89964	5.13418	14.9346	16.9293	5.39367	4.11672	19.9752	5.94768	6.9275	14.6275	19.8483	15.7296	14.0597	18.916	6.17326	2.89701	2.23854	2.11121	1.54882	1.15612	2.77316	8.87901	3.94183	13.9214	-	3415271	3417217	1947			hypothetical protein				GTG		2852	2972	2305	3606	2867	2820	2881	3511	2889	2631	3259	3363	2451	3249	2538	2990	2913	3014	2986	3520	2925	2691	2104	3067	2937	1557	3327	2877	1220	2650	2723	1759	3244	3098	2722	2327	3122	3112	2520	3088	1502	2531	2391	2653	1874	2280	1938	3286	3559	3329	1495	2831	3153	2787	1644	2482
YPK_RS15640	12.157	9.68686	11.3034	5.93764	126.964	3.79839	8.11925	6.81968	0	32.6952	14.8511	7.73134	1.0527	7.68101	38.1664	15.2912	17.001	31.6527	14.9907	1.08841	2.25032	21.425	2.64108	12.901	25.0156	3.16701	9.67286	3.29108	0	38.5261	17.8679	0.503048	9.71096	9.49598	18.0001	14.9359	24.8039	16.4242	42.1167	33.1921	20.9972	39.1214	35.9048	28.6932	5.6114	23.5273	2.31375	14.2379	8.53448	11.6872	1.34404	1.89021	5.97116	20.4509	1.52397	30.1704	-	3417340	3417639	300			phage tail assembly protein				ATG		1732	2164	1986	3063	963	2170	1394	2940	3578	2119	2215	2661	2980	2625	1818	2466	2341	2017	2554	3454	2942	2388	2354	2421	2281	2965	2441	2398	3375	1422	2583	2017	2569	2658	2570	2413	2145	2055	1823	1709	763	1793	1891	2188	2723	2108	2586	2392	2846	2354	1632	2540	2779	2218	2562	1892
YPK_RS15645	1.57415	1.82383	3.68406	1.79157	6.92908	0.357495	5.38182	0.675047	0	24.5407	0.856294	0.938426	0.280721	1.17229	2.12095	2.681	3.58891	1.4011	3.6405	0	1.05015	12.1308	0.709912	2.22153	2.99415	0.8864	0.159505	0.362141	6.26307	5.8086	13.5824	0.375917	0.215981	1.95731	13.5783	2.39307	1.31826	2.01358	2.17728	0.934352	4.56536	2.39054	3.95965	5.7391	4.3281	4.71858	0.584527	1.04054	3.24813	0.49216	0.175066	0.890821	0	0.195013	0.108891	0.272141	-	3417641	3418015	375			phage tail protein				ATG		3348	3389	2806	3624	3303	3778	2036	3906	3578	2398	3638	3808	3584	3620	3639	3598	3258	3754	3357	3603	3331	2855	3219	3419	3512	3832	3853	3809	2198	2965	2778	2320	4082	3650	2781	3524	3691	3493	3820	3849	1838	3552	3404	3231	2971	3189	3384	3719	3409	3866	3325	2980	4006	4030	3855	4014
YPK_RS15655	3.39861	2.48268	2.54826	3.59641	20.1245	1.16575	7.06021	1.67862	0	31.6035	4.46367	2.62251	0.305131	2.13988	9.32216	3.50651	3.40751	13.4457	6.53637	0	0.163067	8.74139	0.339136	2.27263	4.09428	2.57363	0.866876	0.500025	6.80769	6.6912	9.86514	0.174521	1.59362	3.66952	9.80972	8.12676	5.55015	4.06759	8.83441	6.74447	4.96312	4.17067	12.9223	8.78154	0.55711	6.72445	1.16482	5.04234	5.7086	2.66142	0.240732	0.455418	10.9794	6.38924	0.681114	2.71749	-	3419458	3419802	345			hypothetical protein				ATG		2847	3206	3052	3342	2621	3150	1603	3592	3578	2149	2930	3307	3550	3323	2843	3456	3284	2683	3051	3603	3963	3103	3578	3402	3359	3140	3538	3672	2070	2866	3004	2999	3507	3310	3010	2843	3104	3124	3091	3016	1772	3269	2700	3003	4052	3005	2973	3032	3101	3209	3132	3351	2391	2979	3171	3440
YPK_RS15660	0.822645	0.667986	1.17177	1.7098	0.783324	0	0	0.523634	0	3.45585	0.694281	1.60247	0.535727	1.4809	4.96019	2.34823	1.37042	1.25624	2.33882	0	1.1452	2.24834	0.313816	1.43464	0.650246	0	0	0.0980634	0	1.18346	2.63489	0	0.690847	2.19528	2.68708	0.185259	0.699244	1.35717	2.32748	0.824676	0.35951	1.79442	1.50418	2.13782	0.244533	0.171153	0.557755	0.123224	1.63788	0.984219	0.0413817	0.311599	0	3.8446	0.207808	0.795195	-	3419802	3420194	393			hypothetical protein				ATG		3694	3853	3467	3640	4014	4083	3177	3968	3578	3719	3716	3581	3304	3508	3206	3655	3685	3790	3571	3603	3285	3795	3615	3596	3975	4127	3933	4098	3375	3702	3725	3750	3831	3591	3723	4096	3883	3684	3792	3881	3520	3684	3825	3695	4125	4106	3408	4109	3665	3634	3854	3537	4006	3289	3710	3874
YPK_RS15665	0.807052	0.832085	0.679745	0.962653	1.24636	0.256085	0	0.330729	0	2.47318	0.226638	1.01505	0	1.0923	0.998197	1.87255	1.28011	0.620779	2.00348	1.8712	0.483594	2.1265	0.0991138	0.775478	0.58153	0.845241	0.114259	0.275192	4.43502	1.35667	2.28557	0	0.260651	1.72462	2.26716	0.781429	0.548473	1.0689	1.23906	0.675461	0.28697	1.16934	0.657141	2.16944	0.941253	0.2544	0.174465	0.343916	1.23053	0.323954	0.0754877	0.214876	0.0392258	0.209541	0.129442	0.505562	-	3420196	3421242	1047			major capsid protein				ATG		3703	3772	3702	3800	3937	3893	3177	4049	3578	3836	4022	3777	3877	3647	3886	3754	3708	3983	3644	3327	3655	3814	3926	3821	3997	3850	3890	3899	2696	3672	3774	3750	4058	3702	3774	3890	3943	3780	3983	3928	3621	3808	3980	3686	3922	4073	3893	3996	3752	3955	3701	3696	3998	4023	3832	3949
YPK_RS15675	0.471736	0.437939	0.253723	0.235313	0.294398	0	29.5245	0.606924	0	1.38428	0	0.0824618	0	0	0.37617	0.401168	0.138571	0.191837	0.275361	0	0.170479	1.17444	0	0.0972139	0.102491	0.365211	0.181256	0.0611694	0	0.268016	0.603036	0	0.672762	0.543409	0.540396	0.394204	0.088253	0.278178	0.653931	0.735866	0	1.31084	0.0820427	0.548834	1.0834	0.166809	0	0.242107	0.149949	0	0	0	0.124453	0	0.12374	0	+	3421933	3422262	330			hypothetical protein				GTG		3951	3976	3998	4053	4121	4083	319	3936	3578	3981	4165	4171	3877	4181	4044	4120	4129	4131	4118	3603	3948	3971	3995	4147	4124	4048	3841	4142	3375	4038	4089	3750	3839	4055	4093	4024	4150	4078	4095	3907	4058	3776	4097	4063	3875	4108	4087	4053	4103	4152	3955	4011	3939	4085	3836	4054
YPK_RS15680	2.76455	3.85015	1.95729	4.02595	12.4184	2.66961	20.0043	3.5239	2.26401	6.09361	3.54666	2.05502	0.455716	1.71311	11.2788	4.45655	2.51064	10.6401	3.87312	6.11344	0.730624	5.73463	0.51736	2.44609	6.03758	9.07712	2.86858	2.13073	4.06693	4.40319	5.48407	0.244102	4.01403	3.34958	5.46767	13.8549	7.77983	4.79316	26.852	9.27262	0.748871	9.70728	20.9937	4.60699	5.96218	10.1664	0.411194	3.90873	4.05169	2.62587	0.896365	0.596989	2.73531	8.75736	1.09251	9.56778	+	3422433	3423587	1155			site-specific integrase				ATG		2991	2920	3199	3282	2981	2493	488	3267	3007	3457	3057	3438	3381	3438	2734	3318	3434	2818	3322	2818	3483	3361	3391	3369	3194	1930	3097	2767	2792	3137	3403	2718	3083	3366	3406	2469	2914	3012	2247	2810	3156	2776	2358	3335	2667	2720	3564	3155	3298	3215	1990	3189	3157	2798	2840	2733
YPK_RS15685	1.58728	2.13852	0.739652	7.97789	4.2604	1.50009	2.86899	0.693857	1.42154	5.53431	1.60934	0.703252	0.37198	0.638507	3.25734	1.22958	0.959911	3.65823	0.877657	0	0.132528	7.84622	0.619678	1.19992	1.9245	3.45857	1.01257	1.66225	2.70296	2.56752	5.55427	0.0951226	1.27215	1.03111	5.50743	4.09773	3.0107	1.55938	3.25721	11.945	0.0578296	1.0817	7.44696	2.20996	1.67491	2.5371	0.344245	1.66923	7.67674	1.19367	0.227885	0.257111	1.01578	1.75625	0.60194	1.46399	-	3423793	3424641	849			DUF4942 domain-containing protein				ATG		3343	3286	3673	2883	3508	2959	2769	3898	3214	3503	3399	3898	3470	3838	3426	3902	3809	3371	3935	3603	3999	3198	3292	3660	3676	2876	3487	2952	3173	3413	3394	3348	3601	3899	3399	3268	3372	3615	3644	2600	3966	3830	3044	3678	3666	3516	3641	3521	2912	3559	3172	3618	3547	3648	3249	3714
YPK_RS15690	0	0	0	0	0	0	0	0	0	0	0	0	0	0	0	0	0	0	0	0	0	0	0	0	0	0	0	0	0	0	0	0	0	0	0	0	0	0	0	0	0	0	0	0	0	0	0	0	0	0	0	0	0	0	0	0	-	3424816	3425311	496			hypothetical protein				TTG		4188	4186	4131	4144	4177	4083	3177	4181	3578	4176	4165	4186	3877	4181	4165	4188	4176	4177	4169	3603	4075	4182	3995	4181	4143	4127	3933	4169	3375	4178	4181	3750	4173	4188	4181	4152	4179	4185	4185	4161	4058	4090	4102	4173	4139	4146	4087	4152	4147	4152	3955	4011	4006	4085	3965	4054
YPK_RS15695	0.137721	0.0311719	0.218043	0.135066	0.13162	1.92014	0	1.08229	0.523823	4.63663	0.698629	0.361147	0.548283	0.289319	1.36978	1.11737	0.914535	0.645758	0.661433	0	0.586022	3.53763	0.13512	0.562119	0.188391	2.23249	2.97777	0.497036	0	0.106864	3.34823	0	0.676096	0.631066	3.29482	0.433569	0.208078	0.264314	1.02901	0.331306	0.0693714	1.71568	0.282022	0.645236	1.52074	0.143351	0.190276	0.0693536	0.834917	0.61661	0	0	0.320855	1.61466	0	2.38786	-	3425308	3425691	384			hypothetical protein				ATG		4161	4180	4028	4102	4158	2765	3177	3756	3437	3605	3713	4051	3294	4054	3805	3926	3825	3972	4003	3603	3578	3612	3866	3916	4103	3257	3076	3673	3375	4128	3633	3750	3838	4020	3639	4009	4091	4088	4014	4054	3943	3697	4057	4041	3715	4119	3863	4140	3852	3805	3955	4011	3822	3671	3965	3497
YPK_RS15700	0.160257	0.0926523	0.380585	1.25033	2.51902	0.203122	0	1.33836	0	1.39923	0.523138	0.532723	0	0.338821	1.19193	0.942289	0.896505	1.02956	1.15899	0	0.340958	1.57579	0	0.488939	0.452674	4.14256	0.362512	0.3448	0	0.317787	1.15134	0	1.24114	0.662039	1.21399	0.551568	1.55008	0.342062	1.72548	0.805502	0.0807231	4.22225	0.904038	0.663937	3.83489	2.32262	0.332118	1.302	0.75036	1.22099	0	0.165462	1.12008	3.58673	0	3.39245	-	3425755	3426084	330			type IV toxin-antitoxin system YeeU family antitoxin				ATG		4149	4157	3915	3741	3725	3946	3177	3676	3578	3978	3806	3973	3877	4027	3851	3979	3835	3858	3844	3603	3771	3893	3995	3964	4027	2686	3729	3828	3375	4007	3964	3750	3610	4010	3954	3973	3640	4055	3885	3887	3922	3255	3937	4037	3065	3555	3652	3631	3882	3548	3955	3785	3518	3322	3965	3336
YPK_RS15705	0.163562	0.20518	0.622187	0.164869	1.79177	0.142315	4.28489	0.81231	0	1.99205	0.480474	0.759425	0	0.770912	1.56005	2.04566	1.18694	1.84804	0.951576	0	0.358332	1.03833	0.814849	0.877035	1.00939	0.39106	0.253989	0.249362	4.98652	0.48062	1.2766	0	1.46469	1.04101	1.2766	0.475097	1.34446	0.39345	2.55326	0.94237	0.334908	2.86341	1.66047	1.80434	0.48077	1.0618	0.542953	0.818186	0.106587	0.911958	0.0345287	0.217658	3.9235	2.50581	0.33615	1.95702	-	3426097	3426567	471			DNA repair protein RadC				ATG		4148	4096	3744	4088	3825	4019	2333	3850	3578	3894	3841	3878	3877	3774	3753	3726	3739	3662	3905	3603	3757	4002	3132	3777	3875	4038	3788	3936	2540	3948	3937	3750	3542	3895	3938	3999	3685	4031	3749	3848	3556	3455	3786	3760	4076	3823	3426	3791	4118	3656	3888	3686	2977	3514	3540	3595
YPK_RS15710	0.311738	0.0896289	0.152789	0.345264	0.388908	0	2.96323	0.133732	1.22353	0.84483	0.201584	0.191067	0	0.245734	0.114993	0.320183	0.347821	0.450515	0.492991	0	0	1.86698	0.0869145	0.181798	0.267489	1.30425	0.218301	0.142883	5.71448	0.179533	1.195	0	0.12983	0.306596	1.2151	0.621739	0.265269	0.126455	0.155192	0.13874	0.139476	0	0.0988105	0.415643	1.83676	0.510075	0.133332	0.279821	0.0911725	0.327295	0.0395693	0.124716	0	0.266897	0.450742	0	-	3426638	3427459	822			DUF945 domain-containing protein				ATG		4056	4161	4074	4013	4099	4083	2734	4132	3262	4060	4044	4138	3877	4073	4126	4144	4051	4029	4054	3603	4075	3852	3940	4099	4081	3621	3809	4059	2329	4082	3954	3750	4124	4132	3953	3950	4067	4153	4173	4129	3813	4090	4096	4098	3610	3987	3962	4032	4126	3950	3865	3873	4006	3997	3413	4054
YPK_RS15715	5.34116	4.40228	7.03913	4.49518	11.4189	2.37276	0	6.36326	2.93704	11.3105	5.27265	2.74733	0.621064	3.36096	5.06947	9.61319	7.89364	14.9631	14.5363	7.94256	1.82548	23.1418	1.43655	8.20367	16.2312	1.88371	6.7973	1.27756	0	11.2441	19.5978	0.103474	4.94917	6.38706	19.5374	2.0371	3.52229	10.6452	8.98537	25.8338	0.22341	7.73172	8.1577	11.4117	1.66993	3.14493	1.07767	5.45423	3.93836	6.41388	0	0.785256	6.29927	4.05019	0.679108	5.16712	-	3427548	3427886	339			hypothetical protein				ATG		2494	2819	2349	3221	3046	2595	3177	2983	2894	3049	2840	3285	3226	3076	3197	2801	2818	2609	2578	2656	3061	2313	2789	2710	2599	3395	2657	3137	3375	2501	2500	3304	2984	2950	2499	3589	3305	2420	3086	1950	3704	2922	2980	2860	3668	3397	3032	2979	3322	2763	3955	3049	2741	3257	3172	3099
YPK_RS15720	4.22538	3.03221	2.25077	3.72157	5.94686	1.29736	9.5784	2.96578	0	11.6192	2.79663	3.50935	0.679164	3.70395	1.3402	7.72995	7.0166	9.23659	12.8992	3.11234	1.08887	20.9118	1.01884	6.52483	8.3787	0.518364	2.66844	0.895907	4.93508	8.8248	23.6306	0	2.5617	6.00295	23.6307	4.94543	3.99128	8.28175	3.32646	16.9722	0.167368	3.45728	3.86435	12.005	6.94598	9.08831	1.09992	5.05646	3.36007	3.06023	0.0736848	0.58686	0.0883214	4.13995	0	2.4125	-	3427907	3428371	465			hypothetical protein				ATG		2689	3092	3118	3322	3376	3079	1142	3352	3578	3033	3170	3146	3192	3036	3811	2956	2902	2898	2644	3169	3309	2417	3008	2836	3023	3982	3134	3348	2557	2676	2326	3750	3307	2989	2324	3153	3254	2641	3637	2317	3778	3369	3417	2832	2527	2809	3017	3027	3396	3145	3709	3199	3962	3239	3965	3492
YPK_RS15725	0.257951	0.188609	0.235722	0.26087	0.989313	0.226454	6.81819	1.23665	0	1.0871	1.10384	0.485216	0.118548	0.9072	0.989665	0.468298	0.554284	0.88629	0.668366	0	0.570183	1.17119	0.0733288	0.511084	0.63345	0.27144	0.134717	0.128135	10.3976	0.292761	1.40084	0	0.609246	0.323316	1.44896	0	0.364124	0.172056	0.510909	0.583023	0.0299985	0.329134	0.285818	0.944747	0.471448	0.364976	0.0822814	1.09966	0.477277	0.751216	0	0.0614892	2.03479	0.24706	0.213269	0.366237	-	3428872	3429759	888			HSR1-like GTP-binding protein				ATG		4089	4107	4012	4038	3977	3928	1654	3709	3578	4017	3548	3998	3797	3711	3889	4102	3970	3896	4000	3603	3592	3974	3963	3948	3984	4082	3872	4070	1416	4025	3914	3750	3864	4128	3905	4152	4016	4128	4127	3961	4024	4027	4056	3955	4080	4036	4035	3692	3971	3738	3955	3974	3286	4008	3702	3989
YPK_RS15730	6.4889	6.06398	15.204	7.52145	51.5094	3.46372	7.95204	29.6415	13.9526	8.44071	33.1695	10.6017	5.7462	14.7457	50.1494	15.7156	17.453	63.9934	30.7879	29.0107	9.3354	11.7127	4.28853	15.4218	41.7212	23.2677	33.4027	4.2594	6.75905	11.3478	14.6928	0.740855	27.061	14.5561	14.6759	73.4661	36.3314	10.0373	63.7848	29.8296	1.92216	41.5511	36.8138	37.9921	29.6871	77.0041	4.99869	21.0617	7.56102	20.0015	0.578439	5.36717	40.9989	42.3824	2.15325	42.8009	-	3429851	3431224	1374			hypothetical protein				GTG		2316	2570	1763	2915	1756	2252	1423	1876	1781	3272	1641	2475	1984	2274	1576	2444	2322	1432	2010	1635	2042	2882	2009	2293	1850	1130	1566	2153	2092	2497	2729	1605	1863	2334	2730	1226	1815	2474	1473	1821	2524	1734	1868	1949	1288	1210	2080	2129	2920	1996	2384	1797	1414	1599	2215	1594
YPK_RS15735	0.868242	2.16927	4.48546	0.263659	7.93693	0.797981	4.14247	5.95628	4.44715	3.70645	5.60504	4.79392	0.895156	2.96138	16.4985	9.18899	5.10588	12.91	5.69085	3.03937	2.96599	2.67449	1.65721	3.65529	8.66101	10.1263	5.48163	1.12357	3.99431	0.868837	2.62989	0.178967	12.0219	5.63973	2.66479	28.5364	10.7231	1.807	18.3925	7.07424	0.971803	15.3154	16.6306	7.08576	10.5254	16.2532	1.98819	10.4887	0.584883	8.37124	0.460498	1.95793	6.20594	9.77541	1.53844	14.0596	+	3431788	3432375	588			inovirus-type Gp2 protein				ATG		3668	3280	2663	4036	3231	3392	2380	3016	2661	3691	2815	2954	3061	3141	2496	2835	3078	2708	3136	3176	2767	3718	2690	3165	2999	1827	2788	3222	2813	3800	3728	2980	2423	3037	3726	1912	2749	3551	2592	2974	2995	2498	2535	3129	2146	2379	2665	2619	3927	2613	2583	2517	2755	2729	2548	2477
YPK_RS15740	0.687457	1.22673	5.46056	1.49676	13.613	2.59055	0	14.8991	5.56922	4.16975	12.171	2.99021	1.52566	2.01274	38.124	4.39562	1.81206	18.8876	3.72509	13.1368	4.62023	4.05718	0.659709	1.49062	25.0776	1.46493	26.8031	1.18802	0	1.06636	3.23262	0.39014	21.7329	3.26846	3.33249	4.71284	20.4666	1.52552	36.391	10.8169	2.24943	37.2631	25.665	5.10214	1.64446	3.31877	3.88273	23.0507	2.03637	20.1457	0	0.559278	23.2159	40.1417	0	33.7274	+	3432473	3432679	207			AlpA family phage regulatory protein				ATG		3780	3596	2516	3688	2924	2516	3177	2405	2489	3655	2344	3230	2781	3357	1819	3328	3572	2465	3345	2321	2519	3547	3260	3580	2277	3545	1727	3177	3375	3733	3643	2281	2011	3379	3636	3184	2293	3633	1951	2685	2425	1830	2182	3289	3679	3375	2250	2060	3596	1988	3955	3221	1847	1651	3965	1798
YPK_RS15745	0	0	0	0	0	0	0	0	0	0	0	0	0	0	0	0	0	0	0	0	0	0	0	0	0	0	0	0	0	0	0	0	0	0	0	0	0	0	0	0	0	0	0	0	0	0	0	0	0	0	0	0	0	0	0	0	+	3432819	3432980	162			IS3 family transposase				ATA		4188	4186	4131	4144	4177	4083	3177	4181	3578	4176	4165	4186	3877	4181	4165	4188	4176	4177	4169	3603	4075	4182	3995	4181	4143	4127	3933	4169	3375	4178	4181	3750	4173	4188	4181	4152	4179	4185	4185	4161	4058	4090	4102	4173	4139	4146	4087	4152	4147	4152	3955	4011	4006	4085	3965	4054
YPK_RS15750	22.0655	13.5493	9.80443	19.1787	32.9648	7.03048	6.39936	7.59727	21.151	99.4098	7.77746	4.47077	0.756252	3.72224	39.7233	12.1169	9.70372	18.7046	14.028	7.39385	2.82907	141.249	1.14831	9.47553	13.0166	5.30951	9.19755	5.5214	6.59429	48.4166	111.851	0.303339	8.63521	10.9021	111.852	19.173	29.8762	31.2939	56.3602	31.7191	1.59393	31.3181	23.8695	29.7309	14.184	25.6146	2.78196	8.80254	27.8686	8.05941	0.32721	0.912417	21.6153	51.0643	0.616923	39.0923	-	3433250	3433945	696			toll/interleukin-1 receptor domain-containing protein				ATG		1224	1828	2108	2233	2175	1608	1761	2870	1419	1059	2623	2989	3141	3033	1768	2642	2707	2472	2599	2710	2799	753	2933	2614	2740	2438	2465	1893	2120	1229	941	2524	2641	2559	941	2220	1984	1483	1574	1754	2660	1981	2244	2154	1863	2056	2463	2728	1895	2630	2892	2968	1903	1457	3227	1676
YPK_RS15755	5.27388	3.53729	8.35044	23.3089	21.8124	3.58931	58.0409	7.25711	3.08991	23.3404	15.4038	3.91842	3.80495	5.58399	20.5422	11.2684	14.7873	17.2204	5.17201	0	4.44341	25.0177	5.38284	9.44204	12.0475	4.49417	3.54317	3.17653	80.7379	14.9406	18.5459	0.67337	4.96606	8.66266	18.7547	20.827	13.0715	7.91817	14.7587	9.14687	2.77201	26.8434	14.3059	6.7384	14.1852	27.9457	4.93953	7.2713	20.7542	6.93102	0.769302	2.22022	8.85633	14.3238	1.47759	12.3287	+	3434268	3435014	747			HNH endonuclease				ATG		2505	2991	2232	2055	2553	2219	163	2901	2873	2458	2190	3075	2250	2808	2332	2695	2425	2525	3181	3603	2542	2237	1848	2615	2796	2610	3001	2430	175	2272	2546	1706	2981	2741	2536	2157	2633	2676	2767	2818	2269	2103	2642	3157	1861	1995	2088	2841	2155	2708	2136	2424	2542	2469	2582	2567
YPK_RS15760	15.0582	10.4287	23.8845	30.7283	67.7338	8.21114	3.15868	17.5886	12.7918	65.2036	23.2791	7.21144	6.21655	12.1532	77.0166	24.4691	36.3079	53.8337	21.7341	38.9543	11.2846	65.2067	6.59278	27.7001	37.5718	5.5405	15.4533	3.50559	5.70494	64.0451	61.0444	0.263251	14.8085	18.7738	61.0445	27.9137	36.9066	20.7957	42.2124	14.442	4.59305	58.6241	42.6388	37.0858	43.2745	48.206	7.02488	19.1125	31.3302	14.1205	1.31451	3.60363	17.5663	40.8093	1.51727	57.9831	+	3435097	3437145	2049			AAA family ATPase				ATG		1541	2095	1413	1802	1488	1482	2666	2288	1850	1414	1906	2704	1940	2371	1221	2142	1841	1575	2275	1413	1903	1325	1679	1903	1940	2398	2120	2333	2335	1017	1431	2655	2288	2154	1431	1929	1802	1836	1820	2442	1831	1437	1750	1970	1008	1556	1838	2200	1782	2241	1652	2076	2074	1638	2565	1385
YPK_RS15765	10.5043	9.27802	12.3438	17.4347	50.9834	8.05201	5.89895	11.8608	10.1066	45.9404	11.013	6.86141	2.35394	10.3316	41.4816	21.4799	29.1816	29.8273	18.0846	21.2428	7.48937	45.0843	3.46622	21.7431	28.0077	11.6198	10.8409	3.34589	3.63605	44.0503	42.7968	0.203378	10.3149	18.2211	42.8375	40.6923	24.074	15.5492	29.2846	13.1697	3.37682	42.9865	47.726	27.3956	23.8493	53.8737	3.02067	11.9668	17.4056	8.9645	1.57654	1.71132	15.2967	25.6463	1.53422	30.0408	+	3437156	3439078	1923			AAA family ATPase				ATG		1863	2204	1912	2308	1767	1503	1887	2561	2046	1771	2410	2735	2554	2466	1728	2235	1991	2066	2403	1920	2209	1675	2148	2079	2187	1674	2369	2384	2924	1316	1759	2887	2531	2180	1759	1640	2170	2106	2166	2530	2103	1710	1651	2234	1458	1482	2409	2511	2314	2559	1480	2596	2170	2037	2552	1896
YPK_RS15770	23.6448	129.992	4.82074	30.2125	484.034	29.859	7.38113	153.004	195.354	38.349	118.934	60.4802	0.319001	54.7743	126.059	187.686	102.98	411.83	263.052	482.013	3.58006	59.8236	10.5741	103.777	360.449	727.529	79.9325	43.8276	0	37.1619	46.6517	1.10898	158.877	146.976	46.652	1005.94	298.525	69.6266	411.46	188.59	2.06312	95.3438	413.85	366.548	840.124	655.436	1.10706	172.181	36.06	170.623	0.776506	8.7404	90.889	121.616	7.94058	102.719	+	3439343	3439672	330			hypothetical protein				ATG		1182	311	2609	1820	280	614	1526	704	247	1954	751	1136	3529	1319	902	598	1002	375	452	203	2665	1413	1315	887	416	96	968	462	3375	1467	1680	1251	623	581	1681	159	468	815	397	559	2477	1072	313	358	102	245	3010	616	1651	585	2127	1430	913	860	1015	987
YPK_RS15775	5.24657	27.863	9.38845	23.202	70.9451	8.72439	4.21004	27.7925	110.332	4.27397	26.1998	12.0552	1.2222	11.4388	57.2424	42.0614	29.5367	110.549	29.0109	76.5944	4.41745	7.85284	5.44756	28.496	68.7712	125.067	17.9133	3.68661	8.51231	10.9318	9.03054	0.465893	34.7182	36.3218	9.03	131.526	89.3622	11.0159	106.748	32.0004	1.67372	43.5084	126.409	49.4394	29.9249	66.9322	1.33943	31.9095	26.8854	24.7642	0.818661	4.88377	38.698	38.0921	2.13784	47.4649	+	3439672	3442944	3273			hypothetical protein				ATG		2509	1174	2139	2061	1448	1427	2354	1924	408	3645	1806	2388	2910	2407	1463	1719	1982	1007	2044	887	2549	3197	1839	1879	1416	345	2026	2296	1688	2519	3083	2087	1650	1610	3082	840	1089	2387	1059	1742	2613	1698	881	1710	1280	1302	2907	1808	1935	1842	2081	1852	1451	1697	2230	1520
YPK_RS15780	28.4886	20.4088	41.5527	16.4237	78.48	19.405	2.0147	52.3977	15.8619	23.1625	44.4691	22.0682	8.35894	24.0325	144.17	59.3417	59.7314	87.0319	35.3205	26.6075	19.7764	17.3652	10.8376	49.1414	43.0131	22.4842	46.2415	4.52496	5.73886	88.8674	18.2766	1.97439	42.2052	41.0553	18.2621	79.3498	60.4446	43.7861	150.976	13.3515	1.60948	145.562	90.898	34.175	30.8984	65.3334	15.7433	50.3183	20.6012	39.3733	3.1897	4.30932	62.4454	128.064	2.29856	134.662	-	3443988	3445196	1209			tyrosine-type recombinase/integrase				ATG		1029	1440	1017	2351	1351	849	3022	1398	1663	2469	1395	1895	1705	1912	806	1418	1458	1184	1901	1719	1482	2576	1299	1472	1824	1152	1350	2084	2323	803	2564	840	1497	1502	2563	1165	1395	1175	834	2516	2648	802	1119	2051	1258	1323	1207	1425	2162	1485	907	1941	1134	825	2147	806
YPK_RS15785	7.19016	11.3025	784.004	8.05609	72.8335	13.0579	94.9003	27.1775	26.1231	1.87094	4.8947	29.0463	206.439	35.9759	6.24065	11.641	13.4467	14.099	19.118	0	497.555	3.69713	82.0399	13.2206	8.39457	7.57395	0.776811	14.3953	120.609	15.2505	1.27807	195.034	1735.78	9.38573	1.01168	20.8967	16.4457	7.79326	18.4247	44.1754	244.46	2.48368	19.9255	14.1908	2.95042	6.58357	192.154	20.8849	5.18022	27.1503	331.683	86.1229	1.60011	23.4009	63.4518	4.22361	-	3445392	3445468	77	tRNA	tRNA-Arg							2233	2005	157	2873	1432	1128	102	1943	1223	3913	2889	1702	258	1615	3078	2679	2492	2644	2365	3603	208	3595	325	2408	3021	2086	3561	1075	121	2256	3936	94	125	2673	3989	2153	2460	2686	2588	1454	142	3530	2389	2730	3297	3017	255	2136	3161	1772	94	320	3389	2117	224	3212
YPK_RS15790	13.5424	40.0391	48.2864	66.5237	41.5005	8.58174	5.61886	59.671	32.2972	38.4871	42.1103	76.5767	19.1842	112.979	69.2753	87.8092	197.349	68.7586	127.66	59.4423	36.9863	33.1096	18.0345	161.298	62.9897	23.9689	83.8588	3.7487	5.29368	34.0545	33.71	0.830486	45.9039	74.5104	33.7306	55.2333	63.0709	41.8888	47.3937	27.4632	3.90711	75.7227	56.3484	107.608	64.717	40.7123	25.5352	49.8223	55.339	42.2155	1.73444	17.6644	70.411	51.9696	4.38557	61.431	+	3445684	3446550	867			bifunctional methylenetetrahydrofolate dehydrogenase/methenyltetrahydrofolate cyclohydrolase FolD				ATG		1628	872	925	1126	1956	1438	1965	1309	1042	1948	1442	959	1137	796	1304	1088	621	1375	841	1074	1081	1975	938	644	1485	1105	940	2280	2451	1535	1988	1493	1437	997	1989	1430	1353	1210	1720	1889	1972	1231	1498	1001	775	1714	889	1437	1286	1423	1380	935	1047	1446	1548	1346
YPK_RS15795	19.4071	40.7273	108.1	15.3989	273.931	14.1613	9.47504	325.279	84.4395	41.8643	150.63	116.734	224.379	134.267	195.463	90.1948	169.349	390.15	218.404	103.677	211.562	31.4995	72.8589	163.772	242.297	211.834	273.095	12.3897	10.7738	26.0679	34.6143	4.70156	329.692	68.4798	34.5181	346.062	303.029	25.4201	353.141	346.206	54.8166	184.275	394.639	199.042	207.964	104.158	144.931	268.218	9.61864	314.458	9.17036	106.273	243.039	209.589	30.1712	215.991	+	3446565	3446777	213			ribosome-associated protein YbcJ				ATG		1330	853	503	2399	518	1073	1152	406	505	1867	638	703	252	697	658	1066	694	394	531	702	334	2019	363	629	564	243	391	1191	1368	1789	1960	433	375	1061	1964	429	464	1660	443	317	365	677	332	608	312	988	297	445	2762	378	408	283	444	572	398	569
YPK_RS15800	54.6401	55.9919	58.9604	111.315	87.9326	13.203	245.836	77.1896	29.6858	80.9426	74.1756	88.7222	30.0772	117.574	136.545	132.994	197.399	75.0262	135.758	66.8508	49.236	83.5346	23.2465	172.213	97.2162	20.0602	67.2894	11.8466	400.803	135.832	85.2266	1.85512	53.8405	101.55	85.2109	66.5845	67.5588	97.6165	80.8911	52.1707	13.461	139.994	80.6011	128.4	72.0681	60.2033	31.2085	66.2158	110.783	54.7867	3.86764	17.404	57.3334	99.988	6.38323	84.3067	-	3446999	3448384	1386			cysteine--tRNA ligase				ATG		636	669	800	751	1245	1118	59	1134	1113	1219	1040	845	856	777	838	789	620	1307	802	984	898	1117	795	596	1137	1245	1067	1229	55	575	1138	877	1312	774	1139	1291	1297	641	1282	1328	999	827	1213	869	718	1383	786	1219	756	1243	787	942	1179	978	1196	1109
YPK_RS15805	140.125	376.618	710.002	180.507	1157.32	185.925	26.1501	1497.63	297.887	252.533	941.287	840.674	192.464	852.925	1485.03	1521.8	1441.52	2174.11	1365.43	835.487	434.608	273.308	264.724	1337.07	2363.8	171.517	972.689	59.3043	4.74475	184.907	413.976	8.37909	1178.56	1002.1	414.067	1377.29	1599.67	1036.56	1536.17	966.928	49.6919	1689.13	2170.74	1168.33	367.931	1067.21	307.984	1346.83	134.798	1310.42	13.5599	222.141	1077.32	1417.78	46.4048	1527.09	+	3448595	3449089	495			peptidylprolyl isomerase B				ATG		306	102	165	490	109	176	368	118	177	508	164	158	275	158	132	124	122	68	115	143	225	416	166	138	69	278	161	367	2608	444	314	297	162	155	314	111	112	114	116	113	391	125	54	139	198	146	204	137	633	136	311	201	156	137	282	139
YPK_RS15810	2.39254	4.51073	12.9125	16.6912	34.9418	2.59592	3.36898	60.1111	13.4212	20.9287	21.4928	20.6945	7.86252	28.6973	38.7611	25.9031	25.0796	48.963	23.5336	16.5362	16.7296	19.3052	4.62794	22.8046	53.8565	3.51349	40.8267	2.60177	0	5.59	18.6459	0.381628	70.608	23.8348	18.6989	16.0751	56.6192	5.97848	82.1227	19.4611	2.80662	41.9741	49.7592	28.655	6.07051	23.21	9.65117	52.2601	14.9797	49.6043	0.990785	3.59578	51.7323	48.0932	1.90603	48.2465	+	3449100	3449822	723			UDP-2,3-diacylglucosamine diphosphatase				ATG		3082	2803	1873	2333	2117	2515	2615	1300	1813	2549	1962	1953	1770	1785	1800	2100	2093	1649	2207	2129	1614	2487	1948	2036	1619	2864	1431	2612	3375	2987	2541	2307	1118	1976	2540	2365	1441	2870	1268	2203	2257	1726	1604	2191	2652	2115	1589	1395	2430	1308	1902	2078	1249	1495	2344	1506
YPK_RS15815	1.39692	1.82885	22.2479	5.8977	4.37956	1.02142	3.84416	6.95892	0.749117	6.86245	4.29605	26.9703	9.02317	36.5272	3.96347	22.4694	66.4437	1.39663	33.3507	8.26993	16.1809	3.72566	4.49272	47.7975	46.3832	0.934029	3.83059	0.223714	4.47362	7.03092	3.82941	0	5.75455	12.699	3.94694	1.50132	1.64511	6.33157	2.48704	2.47367	0.466839	2.17859	1.92866	12.2229	1.32938	2.88633	11.7601	5.18952	4.63338	3.40869	0.0962409	3.77773	3.54427	5.30056	0.534913	3.91193	+	3450138	3450662	525			5-(carboxyamino)imidazole ribonucleotide mutase				ATG		3409	3388	1472	3068	3499	3246	2477	2928	3382	3393	2957	1745	1648	1607	3329	2199	1370	3756	1953	2632	1640	3589	1979	1498	1749	3804	2961	3964	2684	2816	3575	3750	2901	2445	3568	3698	3616	2833	3761	3517	3414	3592	3742	2823	3782	3438	1433	3013	3227	3092	3621	2036	3025	3086	3322	3262
YPK_RS15820	1.16975	1.2455	10.1025	12.202	4.09223	0.377636	66.9794	7.42538	0	5.34952	6.03851	17.1876	3.95382	29.9009	6.3465	15.5134	60.2547	2.61999	35.2613	4.46835	8.13497	2.68069	2.81793	41.811	75.9746	0.486438	10.7546	0.504894	148.09	9.18175	3.75377	0.0994284	4.94217	8.83996	3.8091	2.49002	2.68629	7.95133	2.3311	1.60545	0.524398	8.49515	3.27548	7.63999	1.24497	3.24897	6.10598	6.62302	11.7916	4.65883	0.0894823	1.72101	4.46745	6.69588	0.343421	5.85631	+	3450659	3451723	1065			5-(carboxyamino)imidazole ribonucleotide synthase				ATG		3525	3588	2092	2590	3526	3756	145	2880	3578	3519	2770	2109	2228	1756	3072	2455	1453	3517	1904	2992	2152	3716	2299	1599	1331	3999	2375	3664	100	2643	3584	3332	2986	2722	3579	3506	3426	2673	3791	3678	3346	2862	3484	3083	3813	3386	1948	2888	2615	2938	3641	2590	2917	2943	3534	3030
YPK_RS15825	2.36291	1.28894	3.77296	3.39041	3.44685	0.55169	39.6652	3.51323	2.43614	4.81019	3.96064	7.9493	1.38628	12.2162	6.96242	16.8117	18.4385	3.41624	8.66579	15.4104	3.44957	4.92181	1.33676	12.0583	7.20864	2.46788	3.12278	0.809606	48.6945	8.41506	6.40829	0.0639906	3.38942	10.6186	6.4512	3.78964	2.95132	9.07364	4.53165	1.96951	1.15859	9.70971	4.04204	4.6979	5.52744	3.94395	1.30797	5.3499	3.07938	3.0268	0.126244	1.54549	3.80809	5.37746	0.602573	5.47025	-	3451767	3454196	2430			ABC transporter permease				ATG		3093	3564	2789	3364	3608	3593	246	3271	2979	3583	3007	2638	2848	2364	3016	2403	2285	3397	2901	2191	2692	3443	2840	2466	3103	3174	3052	3406	298	2713	3303	3534	3163	2582	3297	3302	3380	2564	3486	3602	2882	2775	3391	3321	2735	3294	2916	2990	3437	3150	3505	2661	2992	3074	3247	3068
YPK_RS15830	1.07667	1.27398	7.43442	3.34571	4.21917	0.585418	22.3873	6.91341	0	8.5636	5.48514	11.1453	2.75817	15.3789	11.6094	21.6212	19.0722	4.22159	11.2716	2.85174	7.20627	5.07081	1.44771	11.6403	9.14417	1.06464	5.98479	0.419397	13.5181	3.55455	5.60411	0.0664941	6.93584	14.4472	5.57403	5.56193	5.27829	5.53327	7.54786	2.42198	0.812932	13.0753	1.45032	10.1648	5.98181	7.12745	3.03112	7.7218	3.1835	6.21954	0.0955601	2.49378	8.07542	6.08009	0.230461	13.8845	-	3454193	3454879	687			ABC transporter ATP-binding protein				ATG		3562	3573	2306	3369	3511	3565	428	2931	3578	3267	2822	2441	2441	2237	2718	2231	2272	3295	2729	3203	2234	3430	2784	2488	2968	3754	2739	3747	1077	3251	3389	3512	2785	2342	3394	3072	3130	2917	3199	3523	3103	2607	3834	2925	2665	2969	2404	2805	3418	2786	3624	2340	2596	3007	3680	2484
YPK_RS15835	1.80726	6.01826	18.0167	25.206	22.5765	1.36369	0	11.8804	6.71211	24.3081	9.47479	12.2802	6.58969	17.6192	9.96083	18.3997	18.6022	24.3024	25.3746	16.7179	11.6214	13.8169	3.29367	13.7573	17.5963	7.71861	7.7912	2.37222	7.26677	5.85953	15.5748	0.64317	11.0675	14.5692	15.5749	10.2076	18.7471	4.82589	21.7904	11.6889	4.16705	6.05384	18.4256	35.4472	5.63972	8.80918	6.91782	14.3695	20.8851	10.0871	0.824757	4.77701	2.95644	6.16237	4.3434	5.53821	+	3454847	3455485	639			multifunctional acyl-CoA thioesterase I/protease I/lysophospholipase L1				ATG		3271	2577	1630	1987	2517	3034	3177	2558	2363	2405	2510	2379	1892	2139	2808	2346	2281	2256	2150	2119	1886	2758	2185	2371	2546	2069	2576	2683	1952	2955	2685	1758	2482	2332	2687	2689	2369	3007	2439	2621	1911	3055	2458	2011	2720	2831	1848	2387	2149	2467	2073	1865	3124	3001	1566	3059
YPK_RS15840	6.34945	12.3864	16.2177	39.6194	55.4538	2.50178	3.13484	27.0241	7.83968	45.7088	20.3689	23.0239	8.39995	29.7534	44.7367	60.4338	54.6957	33.6257	49.4354	46.5153	17.8838	30.5993	5.21084	38.5192	34.4182	3.0872	22.0665	3.54991	5.90685	16.4652	32.885	0.389301	20.4984	40.0662	32.9401	12.7137	26.5147	21.4555	53.6235	19.8457	6.92667	47.3493	38.2123	74.9626	19.3069	19.5505	11.6605	25.2296	32.497	17.5856	0.870352	3.80993	27.1286	38.8548	3.03423	46.9179	+	3455872	3456648	777			SDR family oxidoreductase				ATG		2336	1925	1715	1569	1690	2551	2676	1949	2243	1779	2001	1869	1702	1762	1661	1402	1520	1956	1589	1268	1566	2054	1873	1650	2021	2990	1868	2324	2283	2193	2014	2286	2057	1526	2012	2534	2096	1811	1611	2185	1503	1624	1832	1317	1615	2252	1446	1988	1743	2075	2025	2028	1719	1680	1865	1527
YPK_RS15845	39.2954	21.7309	196.377	60.7483	105.329	14.6388	2.31975	453.435	20.0027	132.168	682	550.273	74.2942	275.26	1595.23	144.892	169.17	5392.97	99.2753	401.408	144.137	89.5098	15.3613	127.838	226.53	9.75596	780.124	11.2474	0	95.9516	115.952	7.53806	401.308	87.0632	116.024	324.714	1916.64	48.9903	2579.44	51.4953	15.5087	1607.72	91.6244	90.1378	267.382	201.779	28.3445	1282.24	57.6568	990.115	3.51814	32.0143	770.242	1350.05	5.44247	1689.21	+	3456725	3457594	870			co-chaperone YbbN				ATG		810	1393	341	1207	1099	1055	2926	301	1465	872	213	211	471	388	127	740	695	26	1006	240	430	1074	1049	762	598	1869	187	1271	3375	757	921	311	322	878	920	458	88	1091	57	1339	922	128	1114	1151	247	650	840	144	1250	167	840	638	199	143	1347	124
YPK_RS15850	50.6963	18.7557	7.5493	403.475	108.06	4.32218	2.66205	36.868	13.854	232.831	50.0501	56.6463	11.505	50.5495	62.5757	19.5306	16.0719	120.876	40.6326	28.1558	19.3675	186.181	1.12154	14.1181	113.783	3.70088	51.2836	23.8574	5.07482	47.5991	201.969	1.70715	32.1164	18.3103	201.968	35.2969	78.413	40.5553	104.305	51.3251	9.43038	43.7712	22.1192	44.0206	9.02399	32.2623	3.79304	45.254	408.984	44.178	1.64769	7.3788	66.4368	48.3658	11.0098	54.1792	+	3457789	3458703	915			SPFH/Band 7/PHB domain protein				ATG		678	1522	2295	250	1075	2057	2829	1705	1787	548	1317	1193	1484	1392	1390	2302	2378	942	1764	1664	1504	589	2952	2351	1018	2803	1269	760	2506	1237	591	940	1710	2172	590	1756	1197	1235	1077	1341	1251	1688	2318	1815	2290	1887	2264	1525	252	1385	1431	1568	1091	1490	804	1424
YPK_RS15855	35.4886	26.3049	4.83765	234.423	120.276	4.91556	0	38.0807	2.13487	211.326	42.4901	71.35	10.761	51.4249	43.5111	28.2531	18.1688	119.024	34.0577	15.8787	13.752	143.059	2.65604	15.5399	101.416	5.95921	59.052	29.8727	5.21923	40.9778	138.152	0.982262	29.4077	24.9962	138.012	30.0036	92.3951	37.6987	91.5668	55.269	14.432	50.214	21.9123	43.809	3.51102	29.6872	2.92264	34.1259	206.46	48.4482	2.26079	4.82138	48.576	63.2662	6.09861	28.4897	+	3458706	3459155	450			NfeD family protein				ATG		873	1213	2604	389	1003	1931	3177	1681	3031	599	1435	1011	1523	1378	1678	2043	2297	953	1935	2167	1762	737	2349	2287	1100	2332	1163	636	2472	1371	810	1354	1786	1939	810	1872	1061	1296	1194	1288	961	1568	2325	1818	3145	1955	2425	1756	437	1320	1154	1860	1301	1294	1243	1945
YPK_RS15860	56.2346	52.1794	15.8486	99.5553	264.037	22.0243	0	102.895	68.0162	129.298	61.9048	30.2825	3.50901	26.8296	192.714	61.0695	46.3571	216.655	57.8171	72.4688	7.76897	134.517	4.96671	50.1418	125.704	73.7799	73.2144	17.2683	16.5197	70.6663	124.357	4.76843	62.859	52.2936	124.162	171.067	124.181	71.5062	342.546	155.191	3.62537	179.693	264.815	80.2365	69.9704	132.186	8.17643	103.364	99.653	84.4482	2.94667	3.9523	57.0838	149.678	5.41467	160.051	-	3459335	3459754	420			Cu(I)-responsive transcriptional regulator				ATG		624	709	1728	823	538	781	3177	930	598	891	1158	1666	2297	1825	666	1395	1654	618	1450	922	2189	783	1908	1460	951	490	1009	945	857	950	880	427	1198	1301	880	698	872	797	454	644	2047	697	486	1252	735	859	1713	907	824	938	954	2001	1184	743	1355	709
YPK_RS15865	5.70017	7.16974	5.16413	23.1252	26.638	1.62582	16.9763	3.79818	1.03922	64.8826	11.2647	4.45908	1.67791	4.62697	8.04244	12.7156	12.5377	166.549	10.3205	13.7783	2.53415	52.6336	2.04843	12.3701	17.7848	2.65353	3.71848	3.37215	20.196	21.0426	68.5172	0.376297	2.8996	11.3517	68.4755	7.04405	6.3838	10.0646	16.688	22.2569	3.32783	9.4268	8.9963	18.8113	5.18055	12.5602	2.35452	5.24904	23.7231	3.56279	0.781739	1.13046	2.71479	5.19237	3.92776	4.99796	+	3459961	3462846	2886			copper-exporting P-type ATPase CopA				ATG		2434	2428	2556	2066	2363	2898	583	3234	3302	1419	2396	2993	2741	2918	2926	2607	2545	753	2797	2277	2874	1522	2548	2452	2537	3119	2974	2374	688	1959	1334	2319	3245	2530	1334	2931	3033	2471	2681	2079	2117	2798	2924	2529	2796	2584	2577	3005	2026	3068	2120	2839	3159	3101	1646	3117
YPK_RS15870	4.66704	6.47358	8.99307	23.0003	35.9867	2.23435	0	9.46222	5.25194	37.8678	16.4541	13.4498	2.59927	11.5371	27.8419	18.7495	13.366	82.0198	12.9081	47.5958	7.70944	28.8831	2.90215	13.014	14.1621	5.26295	10.4394	3.44834	5.73267	12.3641	28.1658	0.460865	9.37616	17.8423	28.1659	12.3512	17.0608	12.553	31.9637	28.9875	8.14549	20.9808	16.4323	17.4442	9.29826	17.6138	3.7886	14.2162	21.8386	11.1187	1.07804	2.66384	9.82482	15.0134	2.36196	13.4718	+	3463119	3463928	810			hypothetical protein				ATG		2602	2522	2172	2070	2074	2645	3177	2740	2533	1966	2153	2316	2481	2403	2069	2331	2498	1230	2642	1246	2191	2099	2277	2418	2681	2441	2390	2356	2325	2428	2150	2101	2590	2193	2148	2558	2429	2289	2068	1841	1360	2282	2546	2581	2265	2324	2265	2394	2103	2388	1826	2283	2471	2444	2112	2511
YPK_RS15875	10.8222	13.5855	17.0946	37.6885	79.3401	10.7528	5.07453	34.5463	10.614	49.4928	42.8601	31.726	2.85107	31.2186	47.8002	58.0807	57.181	178.094	24.865	28.5903	8.32151	39.9779	6.46943	48.4594	92.206	14.7343	22.789	8.82415	4.89303	26.9481	33.8815	1.11421	36.4779	36.7605	33.9675	62.3585	60.0847	21.1603	80.9272	115.051	14.774	47.1301	54.284	28.1747	20.6259	71.1805	4.87106	47.3513	40.7373	40.7869	0.538597	10.1551	29.0117	44.8084	4.09851	35.3847	+	3464192	3464671	480			Cys-tRNA(Pro)/Cys-tRNA(Cys) deacylase YbaK				ATG		1830	1822	1671	1619	1337	1259	2122	1761	1991	1690	1427	1639	2427	1727	1613	1444	1484	721	2167	1650	2141	1777	1695	1483	1176	1458	1842	1500	2571	1758	1981	1247	1619	1601	1978	1336	1402	1823	1280	800	951	1629	1530	2209	1563	1261	2100	1487	1552	1456	2457	1327	1675	1556	1612	1764
YPK_RS15885	7.8499	11.1626	20.418	34.4565	64.999	12.2301	0	45.6578	4.19932	83.9179	28.9943	12.3764	9.60361	15.2673	45.5362	20.2078	21.874	252.537	43.5088	52.7779	17.9631	70.4324	8.57477	18.1549	91.2815	15.0892	47.6439	12.563	0	7.48868	77.6806	1.57207	41.4867	15.3733	77.753	38.2629	66.8305	10.481	87.4343	114.086	12.6908	49.2956	83.672	53.5295	10.8051	21.6442	10.2549	39.8325	34.1342	46.2716	1.36571	8.58092	42.7993	50.2535	5.42428	52.4891	+	3464963	3465247	285			hypothetical protein				TTG		2159	2014	1540	1691	1516	1174	3177	1525	2702	1191	1735	2373	1601	2243	1649	2282	2178	549	1701	1162	1565	1254	1466	2190	1184	1448	1325	1179	3375	2779	1226	992	1506	2292	1224	1694	1306	2435	1228	804	1035	1587	1189	1633	2117	2180	1534	1639	1693	1355	1614	1445	1392	1470	1353	1446
YPK_RS15895	0	0	0	0	0	0	0	0	0	0	0	0	0	0	0	0	0	0	0	0	0	0	0	0	0	0	0	0	0	0	0	0	0	0	0	0	0	0	0	0	0	0	0	0	0	0	0	0	0	0	0	0	0	0	0	0	+	3467287	3467742	456			MFS transporter				ATG		4188	4186	4131	4144	4177	4083	3177	4181	3578	4176	4165	4186	3877	4181	4165	4188	4176	4177	4169	3603	4075	4182	3995	4181	4143	4127	3933	4169	3375	4178	4181	3750	4173	4188	4181	4152	4179	4185	4185	4161	4058	4090	4102	4173	4139	4146	4087	4152	4147	4152	3955	4011	4006	4085	3965	4054
YPK_RS15900	4.40275	6.10291	4.92521	8.77181	33.0306	3.35882	0	35.8022	5.95857	11.6048	24.7912	13.9307	5.73368	17.6174	23.4808	11.8785	11.5608	27.2699	20.0001	5.12552	8.8248	8.68555	3.18495	11.1812	42.4078	20.7394	26.3562	3.81437	0	4.90941	9.09303	0.131176	30.2631	9.86901	8.95321	39.8605	26.6879	5.70559	37.4025	36.0691	1.2406	27.6998	44.2291	23.9212	7.60752	20.9245	2.70615	35.3784	9.53629	30.8513	0.454461	3.01956	20.2776	20.3779	0.796827	22.4749	+	3467866	3468324	459			IS200/IS605-like element IS1541B family transposase				ATG		2651	2563	2589	2817	2172	2288	3177	1726	2443	3034	1849	2291	1987	2140	2221	2659	2606	2141	2332	2915	2094	3108	2207	2519	1836	1215	1741	2255	3375	3079	3078	3171	1768	2625	3086	1657	2091	2904	1923	1644	2841	2078	1715	2339	2441	2202	2484	1731	2766	1680	2597	2195	1959	2220	3056	2173
YPK_RS15905	0	0	0	0	0	0	0	0	0	0	0	0	0	0	0	0	0	0	0	0	0	0	0	0	0	0	0	0	0	0	0	0	0	0	0	0	0	0	0	0	0	0	0	0	0	0	0	0	0	0	0	0	0	0	0	0	+	3468433	3469212	780			MFS transporter				TTG		4188	4186	4131	4144	4177	4083	3177	4181	3578	4176	4165	4186	3877	4181	4165	4188	4176	4177	4169	3603	4075	4182	3995	4181	4143	4127	3933	4169	3375	4178	4181	3750	4173	4188	4181	4152	4179	4185	4185	4161	4058	4090	4102	4173	4139	4146	4087	4152	4147	4152	3955	4011	4006	4085	3965	4054
YPK_RS15910	40.4081	50.7398	16.4538	84.0987	67.818	5.82356	0	25.6154	52.4173	55.653	35.6194	35.4563	9.08361	34.2559	56.9601	37.6714	39.2322	38.6771	27.0148	94.7193	15.062	45.7825	5.50678	33.7358	34.0971	31.551	33.916	4.27562	2.74436	55.3213	40.7853	0.580496	30.1942	29.5603	40.7864	21.9999	42.1946	38.729	51.7133	13.9963	3.50141	45.2663	32.9441	37.8664	30.7223	22.4349	8.2048	26.5856	88.79	25.1348	4.10987	4.04134	36.2586	31.7675	2.2376	37.3017	+	3469447	3471138	1692			Kef family K(+) transporter				ATG		791	727	1702	948	1487	1772	3177	1994	736	1563	1585	1571	1642	1648	1465	1816	1774	1842	2094	754	1689	1658	1829	1766	2026	929	1552	2147	3164	1129	1798	1859	1770	1787	1803	2114	1684	1275	1641	2470	2079	1666	1977	1955	1260	2148	1710	1955	919	1828	748	1987	1505	1855	2177	1716
YPK_RS15915	10.4201	18.2175	15.4304	30.4732	35.7114	4.87961	4.95949	60.3188	16.3107	43.0238	57.9204	96.3691	11.616	79.296	63.5978	87.7728	86.1101	50.5393	70.3957	46.4138	21.1237	33.1114	7.79564	67.1616	75.6936	18.7762	85.7625	7.00324	5.35794	20.2284	37.155	0.388958	64.8099	53.8383	37.1101	81.9252	55.6091	33.574	86.6673	42.946	6.92412	71.1321	52.3829	64.8536	24.6835	94.2578	7.64253	56.725	34.0978	65.1264	1.10949	7.79686	90.4103	79.2329	4.53748	73.3504	-	3471235	3472539	1305			inosine/guanosine kinase				ATG		1867	1541	1752	1809	2086	1939	2153	1296	1635	1838	1204	796	1476	1013	1378	1091	1141	1629	1279	1273	1432	1974	1541	1189	1333	1289	918	1670	2430	2007	1894	2287	1176	1276	1898	1137	1461	1419	1232	1479	1505	1287	1563	1440	1426	1052	1771	1328	1694	1110	1796	1514	917	1124	1515	1204
YPK_RS15920	10.3072	6.49518	15.6264	59.9843	27.5408	9.36796	5.98067	114.344	16.7349	50.3708	105.109	45.7648	12.7933	58.1598	87.3199	56.8563	74.1697	102.827	146.739	53.3434	26.078	79.0158	8.63895	63.6285	169.672	27.8629	112.102	17.5553	8.01483	12.0877	82.6106	0.306208	81.7951	35.3851	82.6648	341.289	79.1163	15.833	41.8065	91.0422	14.9066	80.9188	72.0094	106.912	42.5582	416.769	7.07192	78.3765	70.1914	77.9977	0.82161	16.4075	210.626	65.6418	10.5212	99.4864	-	3472743	3473894	1152			LPS O-antigen length regulator				ATG		1878	2520	1740	1218	2331	1376	1865	865	1610	1669	823	1364	1403	1276	1135	1462	1267	1060	749	1152	1301	1160	1463	1239	762	1008	771	937	1797	2444	1172	2523	996	1632	1171	437	1186	2090	1829	930	944	1189	1290	1009	1027	389	1832	1083	1095	983	2078	980	482	1263	841	1003
YPK_RS15925	12.3861	7.63588	12.4618	81.5279	30.9022	13.8061	2.93768	82.9256	41.3672	146.188	69.8067	49.4967	10.0367	64.6602	74.3179	61.3454	86.669	78.8221	151.018	85.6314	18.8755	196.951	6.58309	66.3696	140.814	36.5739	66.0023	32.3214	13.5181	15.1648	203.984	0.398769	59.0279	38.8012	204.044	501.38	62.2774	17.4388	36.3491	72.2603	10.372	73.7907	52.6202	123.155	53.7889	483.255	6.19518	59.1333	77.6798	55.9517	0.925232	12.747	159.13	68.1376	8.97696	85.9213	-	3473942	3475315	1374			phosphomannomutase CpsG				ATG		1709	2377	1901	969	2234	1090	2743	1078	890	802	1079	1292	1572	1193	1251	1388	1134	1262	730	810	1522	556	1681	1198	874	835	1080	594	1077	2259	584	2259	1241	1551	584	324	1373	1994	1954	1091	1185	1253	1559	896	875	338	1936	1304	1008	1227	1965	1145	602	1244	936	1093
YPK_RS15930	15.5826	9.44936	7.28264	94.8882	54.6823	10.5433	2.53726	133.992	78.5116	70.5938	109.547	45.0837	8.66287	53.3022	99.8719	62.9073	75.6139	114.352	166.906	179.918	10.7242	86.9206	7.34762	57.7969	222.185	34.6065	82.1233	28.2083	4.83694	19.3439	74.6711	0.263418	83.4031	41.106	74.6515	517.321	85.0172	20.4928	74.8605	90.2279	6.22046	86.3021	71.2321	146.432	57.2677	541.149	6.73577	77.7261	87.8521	72.0027	0.303802	11.3772	175.9	89.8519	7.47656	106.151	-	3475619	3476578	960			NAD-dependent epimerase/dehydratase family protein				ATG		1509	2185	2322	861	1702	1279	2870	774	531	1337	801	1378	1682	1348	1051	1365	1249	988	677	444	1933	1087	1590	1341	607	859	955	670	2583	2054	1262	2653	978	1500	1263	316	1129	1856	1350	939	1579	1144	1297	780	837	302	1866	1090	920	1042	2956	1244	560	1044	1060	966
YPK_RS15935	9.33309	11.7281	9.60088	13.7463	51.8856	9.563	5.93861	119.436	47.4587	49.0609	89.7063	41.942	17.5451	42.7209	113.604	61.4121	59.0022	104.329	172.117	131.783	17.3275	62.5456	10.0656	41.8763	171.416	67.5418	59.5037	20.7816	3.05975	9.21827	50.2381	0.920421	83.2778	40.6115	50.2657	765.942	92.7622	18.0361	96.0172	93.1161	6.87189	79.4842	72.0875	151.35	104.128	477.882	8.42694	81.307	15.095	77.4436	0.894884	21.1089	151.343	80.6378	10.565	106.418	-	3476926	3477675	750			glycosyltransferase				ATG		1980	1969	2123	2493	1745	1361	1876	838	801	1697	914	1430	1191	1509	967	1387	1462	1046	657	581	1587	1368	1354	1596	756	526	1158	836	3078	2641	1603	1406	981	1515	1604	212	1058	1968	1142	918	1512	1200	1288	763	540	341	1683	1053	2423	986	1991	834	628	1115	834	962
YPK_RS15940	12.3265	12.8603	16.0555	51.4033	53.9735	7.59197	8.43102	91.95	28.621	87.9545	71.5421	34.1392	13.8097	46.138	123.265	45.4105	57.6992	91.9352	87.4834	66.0506	24.076	84.1606	6.67004	44.1913	130.103	31.2188	72.6863	15.1117	6.73449	16.67	78.4031	0.703613	63.264	30.6693	78.4181	262.267	76.7417	23.1418	99.8159	69.8772	7.77026	117.033	52.4283	84.573	35.7986	232.214	9.63737	63.2531	53.3575	62.6199	1.08458	10.4409	171.311	134.806	8.40001	149.759	-	3477710	3479104	1395			mannose-1-phosphate guanylyltransferase/mannose-6-phosphate isomerase				TTG		1716	1886	1720	1339	1709	1544	1343	997	1145	1149	1062	1593	1344	1451	913	1663	1479	1138	1103	995	1338	1111	1670	1565	928	938	1013	1030	2097	2180	1218	1663	1194	1754	1213	521	1207	1740	1114	1113	1395	944	1562	1200	1143	598	1591	1254	1317	1137	1817	1302	574	792	978	745
YPK_RS15945	4.94335	6.08571	14.3881	31.0978	22.9435	4.99605	0	41.447	20.7961	78.0459	24.8657	26.4703	10.1347	32.3695	35.732	30.2823	42.9158	37.8463	55.5009	57.0505	17.0638	92.6019	4.56088	29.2224	58.6193	8.32516	34.4324	9.62432	2.43132	7.60947	91.3288	0.302156	30.7684	22.7286	91.3308	110.429	29.1261	10.4352	26.3853	31.7014	4.16008	40.4371	25.5401	40.7215	20.0415	94.7064	5.635	27.4982	37.1695	26.1726	0.814993	7.80602	51.571	38.2559	5.04219	34.9041	-	3479306	3480271	966			GDP-L-fucose synthase				ATG		2563	2568	1808	1794	2503	1917	3177	1607	1429	1251	1848	1760	1564	1694	1873	1990	1716	1865	1489	1095	1599	1049	1965	1860	1541	2004	1541	1416	3224	2772	1094	2526	1755	2011	1093	942	2003	2437	2264	1756	1915	1765	2187	1886	1585	1047	2013	1926	1623	1805	2087	1511	1251	1694	1423	1772
YPK_RS15950	13.4314	12.2086	15.1861	47.1566	61.0493	12.5458	14.0799	122.469	29.2667	148.186	104.595	48.1944	14.355	52.5918	159.067	54.851	77.116	103.086	95.9288	67.8263	20.658	189.465	7.70072	61.8443	192.634	22.1542	129.692	25.5421	10.4184	17.5529	204.086	0.533826	74.6969	39.391	204.089	259.494	93.1297	25.7772	77.5867	95.3595	7.11346	175.144	68.2049	71.305	40.2898	238.508	8.98672	90.531	54.4147	88.4519	1.44004	9.89292	272.08	164.789	7.42188	204.623	-	3480277	3481398	1122			GDP-mannose 4,6-dehydratase				ATG		1632	1937	1765	1420	1581	1156	731	825	1129	790	824	1312	1320	1360	763	1500	1233	1057	1033	974	1448	580	1556	1272	690	1160	696	721	1415	2141	583	1955	1063	1537	583	526	1055	1646	1314	908	1475	709	1338	1363	1062	584	1635	990	1296	904	1563	1349	413	687	1068	597
YPK_RS15955	7.44746	7.29594	10.3629	70.9808	30.9232	4.42903	4.39246	69.7671	38.9514	60.6457	48.1927	38.0497	9.34352	37.1373	54.1233	39.508	45.8063	47.2539	71.8876	34.3409	13.371	74.6692	5.60595	37.8634	62.7304	28.8857	56.1814	19.2025	0	8.09877	57.5189	0.480966	35.4225	28.2477	57.5392	205.998	38.6425	12.4188	26.7207	42.5075	7.33009	43.7564	28.1821	55.153	16.6327	178.263	6.37706	38.2981	81.3079	37.2632	1.38961	8.89246	94.9931	42.7639	8.03943	43.6665	-	3481414	3482427	1014			glycosyltransferase family 4 protein				ATG		2206	2411	2071	1079	2233	2031	2312	1188	927	1486	1336	1512	1622	1596	1502	1780	1666	1679	1255	1503	1778	1205	1809	1672	1487	983	1200	886	3375	2734	1487	2062	1641	1825	1487	614	1759	2301	2251	1491	1448	1689	2118	1600	1747	698	1909	1667	975	1532	1599	1422	886	1590	1008	1577
YPK_RS15965	4.20942	4.82497	1.47229	19.019	35.8747	2.66482	1.86221	62.5298	22.364	7.87348	24.2956	20.8991	2.09253	14.9371	23.5017	21.8441	14.1474	39.2163	32.1303	26.3491	2.19355	11.4115	2.20497	12.2793	52.3752	23.6837	17.7221	9.48736	3.55005	3.96577	7.31998	0.16141	33.5071	14.476	7.27379	91.6273	24.0218	6.76022	30.607	47.6547	3.30285	19.4786	23.9358	23.9547	8.0947	78.4412	1.39652	29.2349	22.9987	28.2528	0.494811	5.27141	32.6338	20.5593	7.13812	23.6504	-	3483769	3485076	1308			MATE family efflux transporter				ATG		2691	2759	3362	2239	2076	2495	3064	1261	1361	3318	1864	1944	2625	2260	2220	2219	2448	1831	1980	1730	2952	2898	2497	2457	1652	1114	2035	1428	2951	3193	3222	3051	1687	2339	3223	1073	2174	2786	2108	1394	2120	2332	2243	2337	2389	1199	2871	1872	2055	1744	2524	1815	1594	2216	1107	2137
YPK_RS15970	9.41956	12.685	2.63297	17.8267	44.1249	6.39388	5.10644	53.7289	35.4627	20.4556	38.8482	23.818	1.65519	24.471	35.0642	42.2479	37.9033	60.2552	60.7449	69.7116	2.53574	38.5261	5.22291	33.3443	99.1775	88.0862	27.7661	25.0308	17.0076	8.11135	19.0405	0.221304	33.8269	28.1586	19.0407	349.573	37.0865	16.0518	29.702	60.4147	3.68814	30.3402	40.3275	61.2079	100.85	385.761	1.34031	34.1624	19.2085	33.7809	0.385544	10.5505	50.957	33.7324	9.16771	42.4419	-	3485243	3486196	954			glycosyltransferase family 2 protein				ATG		1971	1899	3030	2293	1906	1690	2105	1379	981	2571	1508	1835	2745	1894	1886	1711	1800	1486	1391	956	2873	1817	1868	1776	1116	435	1702	734	839	2732	2523	2811	1674	1828	2523	426	1798	2074	2142	1227	2018	2000	1790	1488	558	411	2905	1754	2228	1620	2759	1290	1262	1802	921	1600
YPK_RS15975	7.28058	7.73614	8.09962	47.9831	48.2669	5.70305	2.8389	56.0125	30.2726	43.4958	36.686	27.4781	3.92617	32.3359	44.4189	32.6803	38.6904	65.0752	66.102	38.3244	10.3599	61.2708	3.46064	28.3572	81.7605	54.2056	40.7566	13.8772	16.2359	10.622	47.0996	0.381841	43.7103	25.6702	47.0999	231.793	31.9024	13.025	40.7502	65.1511	5.73153	43.1482	51.872	52.3259	24.2947	220.856	4.98177	45.1802	59.108	40.66	0.543737	4.86522	91.5552	63.275	5.60008	54.7057	-	3486687	3487544	858			NAD-dependent epimerase/dehydratase				ATG		2225	2368	2254	1405	1817	1796	2783	1350	1100	1823	1558	1734	2231	1698	1664	1923	1786	1419	1327	1423	1960	1391	2150	1882	1275	627	1433	1101	874	2538	1670	2305	1468	1912	1669	566	1936	2263	1850	1170	1645	1708	1574	1652	1440	612	2082	1528	1230	1457	2448	1857	908	1293	1313	1419
YPK_RS15980	24.9322	22.4064	44.5087	124.412	82.6248	18.9256	1.85371	125.809	67.4076	124.513	134.669	80.0037	45.2646	146.884	152.356	85.8139	195.655	118.097	239.489	127.821	76.0811	188.743	25.2862	173.019	230.327	35.5229	127.416	29.0501	5.2393	56.2514	166.099	1.66322	100.998	71.415	166.223	250.497	58.963	46.8832	112.805	69.2105	17.3242	147.02	117.587	129.209	58.5076	291.296	33.3356	116.539	137.213	115.171	3.19907	41.8205	200.136	152.467	18.5781	169.975	-	3487581	3488894	1314			lipopolysaccharide biosynthesis protein RfbH				ATG		1138	1357	982	684	1296	862	3065	811	603	912	699	925	656	647	783	1111	626	959	489	600	663	582	752	592	592	845	702	653	2464	1115	687	956	866	1023	685	539	1417	1122	1014	1119	855	799	926	865	823	505	750	828	621	761	902	522	503	732	552	686
YPK_RS15985	15.8642	13.5644	41.8253	145.534	55.2324	9.11214	1.87913	81.5173	23.3092	69.0572	75.8173	80.5318	39.3048	102.463	108.135	93.8838	147.195	59.8974	141.159	67.0944	66.263	85.8276	16.0553	114.208	107.591	10.503	87.1009	12.4191	6.56048	30.4317	86.1938	1.05627	62.4807	72.9682	86.2884	117.627	39.3756	33.4437	60.547	37.5214	9.06098	129.385	57.1914	67.1336	32.0182	137.015	32.315	71.242	137.617	70.1296	1.84156	24.4752	130.698	113.747	9.50439	105.66	-	3488912	3489985	1074			CDP-glucose 4,6-dehydratase				ATG		1492	1824	1011	592	1694	1399	3059	1094	1325	1368	1029	916	719	848	1000	1035	773	1491	781	981	733	1095	1013	826	1060	1786	907	1186	2131	1646	1132	1300	1203	1014	1130	904	1742	1423	1511	1610	1271	873	1490	1409	1232	834	767	1153	616	1070	1329	759	697	905	897	968
YPK_RS15990	14.7436	16.9147	25.2997	38.3974	102.277	13.5596	2.56766	127.913	24.4358	176.036	142.842	88.0362	20.8934	103.429	194.375	111.48	144.878	96.2062	207.668	52.4854	34.9287	228.738	12.2271	105.919	203.473	43.5485	130.185	30.6681	2.91961	25.3361	241.078	1.25377	105.664	75.0593	241.108	462.323	73.8654	31.3891	96.4092	82.4049	11.7982	194.982	99.2053	103.018	98.5147	491.91	17.4763	113.057	38.7335	118.38	1.12585	23.1874	195.813	161.069	10.1707	195.312	-	3489990	3490775	786			glucose-1-phosphate cytidylyltransferase				ATG		1557	1614	1369	1599	1121	1107	2864	796	1286	691	666	856	1073	842	662	917	784	1108	561	1169	1109	481	1200	868	649	734	693	625	3119	1809	497	1170	839	992	497	352	1236	1481	1138	1008	1086	656	1052	1037	569	334	1128	847	1591	751	1789	780	519	702	861	620
YPK_RS15995	9.93961	17.6749	10.5295	62.1372	88.3913	6.63533	2.46038	96.3701	18.7433	62.5323	61.163	78.7492	8.40036	57.5449	68.0254	90.4199	71.9792	62.2781	113.927	38.8618	16.7638	56.5173	6.62132	54.8364	94.615	43.1443	40.9922	22.6283	7.06274	17.745	48.0613	1.0015	74.5464	63.4422	48.121	164.009	52.137	29.2418	90.3717	78.1923	6.02689	55.7545	63.8989	65.5034	23.236	180.728	7.19589	64.278	63.141	70.3526	0.803548	12.5336	95.918	64.154	9.67062	74.5873	-	3490801	3491790	990			CDP-6-deoxy-L-threo-D-glycero-4-hexulose-3-dehydrase reductase				ATG		1911	1570	2055	1188	1239	1661	2894	972	1516	1450	1168	939	1701	1282	1320	1064	1294	1455	914	1417	1612	1466	1677	1388	1161	742	1429	786	2009	2127	1651	1342	1064	1142	1651	720	1507	1533	1203	1047	1608	1478	1396	1432	1479	694	1815	1235	1186	1065	2102	1161	882	1283	885	1191
YPK_RS16000	10.642	13.1826	31.0396	34.7155	43.8184	8.49191	21.0297	99.0119	23.7095	63.3088	67.8173	63.8257	45.475	60.038	131.494	68.5603	54.9301	76.2417	93.7998	24.795	57.2512	53.6122	11.2867	45.9162	78.1572	19.9358	63.3814	9.47705	31.482	20.0557	68.1535	0.40273	97.3025	60.311	68.1337	87.3106	71.3655	23.3276	98.1149	38.6447	6.38708	123.31	63.5855	77.6864	23.153	60.7176	28.9077	89.3216	32.5434	75.0354	2.25287	15.0958	77.5481	122.434	6.09687	94.0531	-	3492388	3493350	963			ferrochelatase				ATG		1848	1862	1225	1683	1910	1453	458	962	1308	1442	1094	1099	651	1247	875	1295	1515	1291	1043	1789	818	1507	1268	1525	1305	1250	1110	1431	420	2019	1343	2250	882	1180	1343	1097	1260	1734	1125	1586	1561	901	1402	1281	1484	1374	826	999	1741	1017	1158	1039	1007	852	1244	1037
YPK_RS16005	19.6026	89.5755	144.675	91.1333	231.192	47.3889	10.6818	1250.11	128.714	205.179	1295.69	507.572	194.22	653.95	821.146	539.145	761.298	765.694	1116.05	236.276	271.958	166.393	66.4903	709.525	1337.34	119.472	1073.11	44.955	7.28264	47.0955	244.587	1.66342	1089.65	470.31	244.554	1255.41	720.096	119.327	528.048	578.561	28.9785	1136.72	466.485	647.416	231.351	1395.21	117.245	1298.54	85.6907	1344.51	3.90063	123.108	1177.63	802.817	15.935	1004.67	-	3493440	3494084	645			adenylate kinase				ATG		1317	450	412	890	611	465	1014	137	353	616	127	234	274	192	210	264	188	207	133	362	285	646	381	207	142	356	152	455	1950	1247	490	955	170	242	489	130	234	557	326	196	603	167	284	225	279	108	341	143	937	134	776	261	146	204	615	189
YPK_RS16010	40.4433	8.65499	405.179	82.753	28.0981	38.1805	14.0672	338.844	24.2713	89.259	401.794	425.054	82.6442	267.25	3212.73	252.785	339.214	3770.34	113.189	881.116	171.085	62.1613	59.0561	198.717	175.574	23.3009	544.234	7.32603	7.48697	180.022	89.1233	0.593368	278.574	107.698	89.1894	1193.87	1203.09	57.1597	2030.5	27.9009	3.64622	2451.14	65.7957	95.7626	1353.87	841.949	24.2969	884.411	84.0343	701.157	2.63969	59.4082	570.427	2573.83	2.22644	2547.58	-	3494311	3496185	1875			molecular chaperone HtpG				ATG		790	2262	213	958	2310	533	732	390	1293	1140	307	264	438	396	65	487	386	39	920	138	383	1374	423	530	737	1129	260	1634	1899	456	1114	1837	426	740	1113	136	148	961	84	1876	2039	94	1373	1101	66	194	921	192	950	222	1028	403	248	88	2180	89
YPK_RS16015	27.5903	70.8123	102.796	121.107	69.1242	18.0296	19.4081	238.355	10.2482	37.0977	144.454	185.914	42.2124	268.169	307.456	230.549	328.946	234.161	330.923	18.1124	101.376	43.4191	36.5198	266.975	224.387	6.69867	299.56	8.08878	11.5381	51.029	52.1929	0.383386	208.513	149.65	52.1274	45.3302	216.398	93.8694	130.88	74.7385	8.05121	333.025	124.116	197.007	4.43239	36.1245	44.4304	293.352	108.528	221.795	1.80063	42.8113	229.784	268.668	3.59648	251.226	-	3496377	3496982	606			recombination protein RecR				ATG		1052	544	525	704	1469	895	501	499	2030	1985	657	478	686	394	467	523	399	583	362	2047	538	1708	602	429	601	2218	373	1553	1272	1187	1569	2301	518	571	1570	1572	589	657	931	1075	1367	461	894	613	2949	1793	622	415	764	478	1350	515	454	475	1721	518
YPK_RS16020	79.4153	128.947	237.985	66.7145	196.848	70.251	6.06061	385.234	28.4229	299.845	367.289	267.623	95.4704	357.33	519.513	341.066	611.396	611.428	1050.02	162.914	201.718	332.583	128.029	513.587	773.996	161.112	531.392	24.3038	20.8357	145.585	430.647	1.35959	373.191	207.54	430.407	1479.05	499.422	210.418	265.832	282.96	45.8138	442.718	320.362	696.683	679.05	2060.89	107.734	596.422	73.4486	545.248	7.60172	125.338	453.625	440.551	15.5876	534.764	-	3496982	3497314	333			YbaB/EbfC family nucleoid-associated protein				ATG		474	314	308	1125	716	343	1846	349	1149	426	322	380	410	315	317	382	227	246	143	480	342	331	253	259	218	288	265	752	667	546	300	1110	340	441	300	100	321	345	535	375	425	367	404	208	127	72	359	250	1057	254	459	259	290	335	619	302
YPK_RS16025	28.1803	42.984	55.0144	115.913	90.7128	12.511	8.20194	63.247	23.5897	68.9286	60.4544	95.4659	23.5354	91.9422	65.3092	117.51	109.195	95.3077	93.6723	29.7837	49.827	65.4449	21.3625	84.0413	86.9129	24.9835	57.6488	14.7511	15.3349	49.6754	74.5931	1.98454	62.7286	80.2501	74.6112	123.822	79.993	61.2595	79.4744	72.3421	32.7963	71.4669	99.4102	108.213	18.4449	96.7508	18.7377	79.8072	109.271	69.7473	6.1121	20.165	44.7896	56.6609	13.9294	70.3439	-	3497370	3499346	1977			DNA polymerase III subunit gamma/tau				ATG		1039	821	836	722	1219	1158	1380	1253	1312	1370	1177	804	1001	920	1359	879	959	1114	1045	1618	889	1320	842	1025	1223	1072	1185	1053	926	1212	1265	835	1200	934	1265	871	1174	907	1298	1090	543	1285	1050	994	1650	1034	1084	1067	761	1073	541	858	1364	1370	670	1244
YPK_RS16030	10.5054	31.3123	65.914	74.4247	89.5356	18.5403	40.2258	379.866	22.8945	102.444	298.165	320.307	39.3831	382.811	257.904	472.307	475.429	227.429	348.274	214.351	100.447	64.2097	44.1875	323.374	264.781	25.589	239.898	11.0372	20.7259	20.5801	64.9241	0.400093	373.035	346.11	64.8517	138.881	173.356	46.9443	238.809	145.023	16.8405	333.42	176.011	233.9	225.614	130.964	38.0876	350.215	65.8139	346.694	2.02026	63.2152	190.214	248.919	8.51125	331.36	-	3500002	3500565	564			adenine phosphoribosyltransferase				ATG		1862	1088	727	1042	1235	879	242	355	1342	1041	384	336	717	295	545	297	283	597	351	388	541	1338	519	373	529	1061	430	1285	669	1984	1391	2256	341	321	1392	804	695	1120	599	670	872	460	672	527	287	868	694	370	1141	352	1246	386	534	501	964	431
YPK_RS16040	5.74446	9.1111	11.4601	12.7377	167.552	3.86954	4.53589	49.787	35.9773	37.1728	42.3923	12.0067	6.46913	13.8413	71.6843	19.8774	17.1003	97.9084	23.7656	57.3454	8.17156	37.6851	4.31905	16.0168	85.5584	95.0343	59.4271	9.69197	0	13.3573	31.7993	0.598879	59.2277	14.403	31.6843	176.454	65.3524	9.96972	131.428	92.7637	3.09859	54.2869	114.513	31.2588	57.043	134.437	7.14332	57.8633	14.1702	50.5577	0.733413	5.2027	79.8579	93.0897	5.17497	73.6625	+	3501385	3501921	537			prephenate dehydrogenase				ATG		2430	2219	1980	2549	806	2153	2269	1452	971	1981	1438	2393	1908	2297	1274	2293	2339	1092	2202	1093	2151	1845	2005	2271	1237	408	1160	1409	3375	2368	2048	1831	1237	2344	2049	677	1323	2481	928	921	2172	1503	946	2109	840	848	1823	1317	2481	1290	2179	1824	992	1020	1402	1199
YPK_RS16045	136.655	131.206	373.827	131.372	1839.33	57.1477	0	281.446	460.199	241.239	476.932	43.136	22.2687	32.9971	393.502	133.999	140.904	1490.88	250.533	518.2	172.02	313.392	129.711	123.819	926.512	293.055	332.631	97.9706	0	124.472	331.667	41.6071	786.447	95.2906	331.668	354.194	503.257	99.6458	1325.06	2396.86	35.3686	278.473	1415.76	210.641	159.322	166.612	92.2692	1079.28	149.455	996.611	11.1474	47.6496	365.027	365.031	120.186	487.659	+	3502092	3502247	156			pleiotropic regulatory protein RsmS				ATG		310	310	227	645	66	409	3177	445	125	537	267	1407	1034	1676	406	781	798	99	470	193	379	359	250	778	195	179	347	253	3375	625	377	137	207	811	377	422	316	636	141	52	514	515	75	574	378	726	393	167	579	165	353	479	331	388	146	324
YPK_RS16050	12.3528	14.9981	9.37662	45.2701	41.4322	5.86026	18.1309	27.2297	26.4422	15.6778	26.5452	18.6961	3.38589	16.2345	29.5801	31.3568	24.2366	43.1754	18.8513	9.78576	8.94865	19.1493	5.27652	18.8665	47.9318	37.8263	19.2391	6.42421	19.0713	21.6476	20.7005	1.07533	28.6711	21.0598	20.7418	47.3825	30.3541	17.4765	73.1176	56.5178	10.8632	34.5391	70.1433	18.9824	13.1001	38.6394	4.41173	27.501	50.7451	24.7364	2.77552	2.77713	21.0801	31.5807	8.01981	30.9903	-	3502570	3505989	3420			mechanosensitive channel MscK				GTG		1714	1732	2140	1446	1957	1762	534	1941	1209	2785	1787	2054	2328	2198	2021	1960	2120	1764	2374	2517	2079	2493	1860	2163	1718	816	1974	1743	735	1932	2449	1283	1809	2062	2448	1536	1977	1990	1373	1275	1152	1903	1316	2521	1949	1748	2171	1925	1359	1843	994	2247	1931	1860	1011	1869
YPK_RS16055	78.7683	86.062	28.9739	75.9298	226.892	25.3731	0	97.6793	209.925	82.3546	88.3668	14.0306	3.86586	14.7014	113.574	34.1335	26.1493	204.361	33.0609	47.0564	13.0315	143.342	4.56968	26.404	172.546	53.1585	49.2363	20.1145	0	121.856	154.899	2.44549	93.988	26.9986	155.012	49.595	97.7517	43.0761	236.318	160.952	7.26736	118.461	295.302	37.4708	25.1538	16.7113	10.0104	108.102	89.5745	65.7901	3.49911	1.75612	67.6457	135.303	10.9264	118.065	-	3506228	3506581	354			hypothetical protein				ATG		478	465	1280	1024	621	700	3177	966	228	1208	920	2281	2240	2276	968	1888	2061	645	1961	1257	1796	734	1961	1942	752	636	1299	855	3375	637	743	702	908	1868	743	1503	1021	1186	606	634	1457	934	444	1962	1409	2355	1550	873	905	1103	844	2577	1077	787	808	893
YPK_RS16060	28.7337	38.4054	10.705	83.1937	44.816	13.5693	3.70742	27.7209	23.4737	45.4268	17.7221	14.2618	3.20458	14.814	23.0258	32.7513	23.688	39.2404	30.7475	18.3887	5.13772	45.8321	5.24065	24.6554	47.4406	97.4387	16.6202	17.7038	0	36.9154	51.7958	2.26875	35.4623	30.8709	51.765	82.9508	23.3272	42.4152	62.6608	19.4803	2.77056	19.3602	57.843	27.2194	23.9725	57.8317	4.28164	38.0197	75.182	23.0594	1.64742	1.46505	19.5718	17.7962	4.72199	20.2259	-	3506594	3507250	657			multidrug efflux transporter transcriptional repressor AcrR				ATG		1026	902	2034	953	1887	1105	2515	1928	1316	1786	2108	2272	2361	2270	2239	1920	2140	1830	2011	2038	2469	1657	1865	1996	1727	403	2082	931	3375	1472	1576	742	1639	1750	1577	1129	2196	1199	1486	2201	2271	2339	1477	2241	1454	1419	2185	1675	1033	1895	1432	2690	1993	2307	1477	2241
YPK_RS16065	59.9755	79.7397	179.791	187.62	230.518	36.6184	14.645	163.949	45.8594	333.604	216.026	150.309	65.9269	238.172	409.525	312.06	395.714	331.004	221.049	120.765	117.631	285.337	62.3156	284.573	300.19	35.0625	237.362	27.5325	9.79426	181.279	406.184	4.38371	169.555	205.34	406.015	100.287	198.782	168.296	314.476	138.821	35.1985	449.612	225.619	229.35	80.9255	172.556	89.1798	381.936	177.158	150.442	8.95785	42.845	302.766	385.102	22.3267	426.723	+	3507395	3508582	1188			efflux RND transporter periplasmic adaptor subunit				ATG		591	489	369	472	614	546	704	674	814	390	481	566	527	445	390	405	335	448	524	625	489	395	408	403	482	854	436	680	1504	453	318	456	604	446	319	1003	630	435	479	700	518	363	554	537	655	711	399	346	498	635	411	514	385	378	494	355
YPK_RS16070	76.5456	61.1329	116.617	151.003	105.27	26.5103	3.86263	62.1363	42.1434	164.936	63.9441	138.923	43.1699	227.812	239.617	292.906	387.996	106.482	173.036	75.5817	75.8494	300.591	41.0514	287.5	149.955	19.9087	108.506	26.5069	10.3431	262.246	359.291	1.84803	73.4229	211.594	359.193	62.3975	70.6278	212.917	111.075	83.654	31.8933	259.065	127.174	131.323	34.3576	76.4981	54.8979	148.529	166.196	59.5172	5.25206	26.3446	69.5134	205.844	11.0938	216.218	+	3508599	3511751	3153			multidrug efflux RND transporter permease subunit				ATG		488	631	479	582	1102	675	2469	1268	877	731	1134	602	672	457	572	429	344	1033	654	891	665	379	554	399	837	1251	784	703	1419	324	355	882	1081	432	355	1335	1271	340	1028	995	558	545	871	851	1172	1218	534	688	528	1169	603	722	1060	581	802	568
YPK_RS16075	2.8581	3.83454	3.6483	2.47404	20.8815	2.0445	0	48.2128	8.77646	10.4459	34.233	15.3306	5.96303	19.8796	22.9193	11.9682	13.2631	22.5485	26.8902	6.76827	8.94736	10.7521	2.30744	10.5883	36.5944	21.9547	27.922	2.76273	0	4.08638	10.1285	0.28402	37.7846	9.46609	10.0109	51.732	40.9487	4.4082	35.1307	32.8251	0.87763	21.1351	31.718	28.651	5.85514	28.001	2.78574	43.4454	2.7453	41.8977	0.567024	2.79595	32.6581	23.503	0.533782	23.2363	+	3511951	3512409	459			IS200/IS605-like element IS1541B family transposase				ATG		2966	2923	2811	3513	2589	2715	3177	1482	2157	3123	1606	2211	1964	2065	2244	2655	2506	2318	2099	2754	2080	2934	2455	2544	1970	1166	1699	2562	3375	3182	2984	2579	1584	2665	2993	1471	1710	3072	1983	1722	3060	2276	2008	2193	2686	1993	2460	1560	3484	1433	2407	2244	1591	2111	3324	2150
YPK_RS16080	0.966902	1.42532	4.17039	1.28104	10.3041	1.28411	18.6649	19.91	8.93751	6.43011	23.9317	3.65048	8.06669	6.70271	137.21	6.1565	4.44146	11.9764	5.12889	16.9306	7.11309	3.89289	0.273731	6.91693	3.84578	17.43	9.37015	1.27266	0	2.18772	3.88357	0	14.8053	6.58395	3.81027	11.7445	19.2129	7.22534	18.2043	1.91473	0.436732	16.5715	22.2388	5.46401	29.804	14.551	2.51951	14.3987	2.35594	14.6232	0.313842	2.09111	10.7481	210.898	0	24.7183	+	3512647	3512907	261			type B 50S ribosomal protein L31				ATG		3613	3527	2712	3735	3098	3089	521	2196	2145	3428	1880	3125	1744	2693	834	3108	3144	2749	3191	2106	2240	3560	3667	2804	3398	1341	2455	3138	3375	3481	3571	3750	2289	2928	3578	2590	2349	2730	2596	3616	3454	2451	2315	3256	1284	2455	2534	2385	3541	2215	2919	2473	2406	569	3965	2085
YPK_RS16085	2.51606	3.54889	2.90724	0.538304	42.2857	6.05135	0	50.5385	15.2955	17.1355	74.8581	3.94653	3.65522	7.52039	587.783	11.226	7.82909	58.3278	16.2154	43.1477	2.73477	13.9064	1.98455	9.1617	27.1561	0.836941	50.5074	2.02633	0	6.89511	10.9877	0.418123	45.8492	9.00568	10.9877	2.53788	49.3423	12.7658	62.6271	29.365	0.895925	35.0734	85.5116	17.2999	5.51409	4.8275	1.26851	45.5692	0.525437	43.1557	0	2.84769	7.7003	781.856	0	107.193	+	3512923	3513066	144			50S ribosomal protein L36				ATG		3048	2985	2957	3946	1932	1737	3177	1436	1694	2718	1034	3070	2277	2641	289	2698	2824	1516	2489	1337	2824	2756	2574	2635	2206	3854	1282	2810	3375	2839	2926	2205	1440	2702	2930	3493	1560	2279	1488	1830	3048	1882	1173	2586	2737	3176	2931	1518	3951	1408	3955	2235	2621	213	3965	956
YPK_RS16090	2.2454	33.5386	19.9861	28.7209	66.0464	5.11249	25.1636	62.4981	15.4693	13.5164	4.02442	64.577	5.05536	28.3482	58.8598	108.719	22.9006	39.6178	38.1103	19.3003	11.1245	8.80979	12.3883	17.7902	24.977	61.9142	15.5275	9.92243	13.1171	10.1992	5.84524	2.48839	75.1421	52.4743	5.79169	122.873	24.5379	30.1895	200.815	86.0772	13.3378	35.805	70.3806	47.6457	47.5741	110.615	6.39843	40.5683	23.8191	31.4396	1.18818	8.17838	45.7565	77.3207	6.62377	71.2073	+	3513930	3514283	354			hypothetical protein				ATG		3126	1028	1553	1869	1505	1885	385	1263	1679	2906	2994	1089	2071	1795	1437	939	2159	1823	1823	1994	1908	3096	1194	2202	2282	563	2117	1375	1110	2577	3359	688	1060	1298	3363	878	2154	1508	677	976	1005	1862	1314	1747	945	957	1907	1626	2025	1669	1734	1479	1346	1146	1172	1228
YPK_RS16095	25.2573	54.2418	93.4856	31.9911	358.726	22.5251	13.202	554.03	68.2702	246.539	50.0297	160.017	22.5376	97.7566	446.862	384.078	146.351	249.305	142.882	243.467	33.5414	219.34	40.9848	114.365	115.511	219.388	84.5985	20.9728	0	114.443	121.44	9.91816	235.929	177.157	121.605	534.155	126.605	70.3157	1267.52	333.997	18.0907	404.874	426.911	188.064	281.16	365.947	42.2753	172.238	31.675	131.629	1.13517	29.0053	140.737	509.445	24.8769	461.334	+	3514442	3514810	369			Hha toxicity modulator TomB				ATG		1127	688	571	1761	396	769	782	256	596	519	1318	542	1025	879	360	350	776	553	777	351	1144	500	555	824	1009	234	929	834	3375	666	891	253	467	486	891	304	862	808	145	326	823	389	304	627	239	429	639	615	1772	704	1783	676	662	299	453	337
YPK_RS16100	13.2307	83.7899	265.346	57.741	997.135	21.6863	0	1682.32	176.738	139.872	112.396	225.401	77.4047	140.597	1978.78	420.669	133.178	791.002	245.734	2867.85	119.962	125.7	43.06	108.611	409.431	494.513	2165.73	13.6919	0	45.6078	83.535	8.80491	1223.63	211.347	83.6366	705.734	551.215	55.2685	6565.69	1050.61	38.2342	1845.6	2245.1	281.809	910.625	325.869	139.327	973.716	47.4845	1194.74	1.56089	55.8801	1350.18	2302.7	31.4433	2702.62	+	3514859	3515062	204			expression modulating protein YmoA				ATG		1645	472	289	1246	127	789	3177	111	260	841	786	417	459	671	106	331	837	199	478	44	481	834	533	860	389	122	106	1115	3375	1282	1155	281	160	433	1155	233	294	994	22	106	484	114	51	443	100	472	309	176	1406	151	1489	424	130	102	388	85
YPK_RS16105	4.63176	9.59514	22.5652	8.43369	78.937	5.70471	0	92.6729	16.4748	23.6414	25.3191	35.3351	17.3584	20.6897	157.377	61.6549	26.1073	79.1272	26.0685	33.9369	11.8701	24.7571	7.11961	18.6504	34.1719	4.61168	43.4465	3.29945	0	11.7058	21.9156	0.634954	35.9583	37.1158	21.8791	28.0822	56.0113	14.3934	484.849	39.0876	2.78975	118.098	112.154	33.2647	6.11223	27.2385	27.3349	56.9565	8.0692	40.3658	0.423483	4.77658	55.7746	149.788	2.25195	109.063	+	3515794	3516357	564			MGMT family protein				ATG		2607	2173	1459	2844	1342	1795	3177	991	1627	2442	1834	1574	1201	2033	766	1383	2063	1258	2130	1508	1867	2249	1617	2172	2024	2588	1393	2394	3375	2472	2394	1770	1631	1591	2397	1922	1455	2170	354	1573	2264	938	965	2071	2647	2015	857	1326	2882	1463	2667	1866	1197	742	2169	945
YPK_RS16110	306.052	181.289	74.265	922.652	799.616	37.6243	13.1987	1586.07	224.748	336.255	271.862	172.514	99.422	141.628	297.243	331.26	258.649	363.269	136.469	338.627	41.8163	243.566	15.7054	240.204	175.447	43.9821	220.453	27.1482	0	454.951	172.62	7.5771	167.119	249.988	172.581	126.294	303.218	257.42	464.412	234.182	67.1368	326.989	238.408	177.667	83.6677	281.286	113.588	284.178	1012.87	207.743	38.2831	6.94405	214.877	247.993	7.62815	300.133	-	3516493	3517014	522			hypothetical protein				ATG		135	240	665	114	164	537	783	114	219	382	412	510	393	668	480	391	482	421	798	272	998	460	1031	461	738	728	462	690	3375	199	669	310	610	393	670	858	463	306	363	457	324	466	524	662	641	517	348	430	101	502	180	1604	476	503	1044	468
YPK_RS16115	39.3739	27.4136	48.866	95.95	131.765	8.95295	8.00201	48.1684	15.3341	268.086	65.6845	35.2884	9.65895	50.7571	67.244	63.7676	106.856	110.498	82.6643	36.218	23.1305	238.985	27.2191	71.883	73.3936	22.0728	49.3272	7.61789	7.99586	134.846	198.988	3.34217	36.8923	41.6341	199.08	94.4205	77.066	84.0288	62.7082	36.1613	13.1225	90.4837	67.0495	141.551	58.0711	144.232	13.196	49.1573	106.298	38.159	4.72074	20.1177	37.4043	64.1258	7.55265	84.8594	+	3517271	3518131	861			acyl-CoA thioesterase II				ATG		809	1186	911	850	937	1410	1413	1483	1688	480	1119	1575	1597	1387	1334	1355	972	1008	1142	1462	1368	466	714	1144	1363	1165	1294	1606	1801	582	601	541	1607	1481	601	1056	1203	708	1484	1640	1015	1106	1354	800	829	800	1331	1447	785	1509	659	861	1485	1284	1049	1099
YPK_RS16120	2.07348	2.21648	2.29349	10.9472	28.2811	1.44819	9.07506	7.35923	1.44277	46.433	7.56839	6.54318	0.974725	2.99786	13.4291	9.31941	4.66107	16.1791	3.36022	3.34764	1.12863	10.1584	2.40541	2.84932	12.3311	13.4982	2.97754	1.42313	8.93653	6.13477	11.695	0.279351	7.45251	3.73337	11.6973	9.44862	12.0907	7.82519	23.6061	28.1809	1.91895	10.9228	16.0589	6.23311	14.1502	10.9236	1.12756	6.88721	10.7489	6.78564	0.281583	2.99894	3.89073	11.9026	2.61764	10.3133	-	3518392	3519687	1296			ammonium transporter AmtB				TTG		3173	3267	3105	2666	2303	2987	1227	2888	3209	1754	2649	2761	3018	3133	2628	2823	3119	2558	3401	3139	3294	2975	2429	3294	2780	1546	3077	3055	1619	2925	2879	2594	2740	3302	2883	2748	2678	2683	2368	1866	2527	2701	2561	3198	1868	2678	3000	2867	2684	2722	3004	2197	2983	2601	1993	2678
YPK_RS16125	0.72471	1.06871	0.987948	5.40442	4.02318	0.395459	0	2.43206	0.56678	48.4637	1.61166	6.78682	0.931596	2.34351	2.96646	7.67394	2.39578	6.28367	3.09562	1.92639	1.82548	5.04269	0.421497	1.73937	3.99283	3.30144	0	0.736244	6.76936	1.74915	6.91585	0.281084	1.19572	1.7398	6.9159	4.21217	3.18745	4.59515	12.1205	7.51738	0.652517	5.74128	4.48953	4.24206	3.06074	7.27633	1.07767	2.05096	7.51313	2.41179	0.241631	0.926596	1.12774	5.15342	1.14615	2.10502	-	3519721	3520059	339			P-II family nitrogen regulator				ATG		3755	3653	3543	3115	3532	3739	3177	3439	3430	1714	3398	2742	3040	3262	3476	2965	3455	3108	3445	3319	3061	3434	3473	3519	3375	2923	3933	3461	2089	3566	3252	2589	3630	3700	3253	3253	3350	3044	2885	2929	3222	3087	3339	3377	3263	2958	3032	3435	2927	3266	3128	2950	3515	3106	2803	3564
YPK_RS16130	10.1574	10.4085	6.86262	15.1041	31.5016	4.77738	3.54832	17.3559	23.6905	11.343	22.6079	34.7645	4.38626	34.7714	42.5823	42.732	39.271	38.4387	24.1592	17.6819	8.88285	12.8925	4.20575	30.4126	36.8678	12.8814	22.7264	4.06076	3.80388	26.1332	14.3075	0.242334	22.6211	31.1098	14.2744	31.6773	37.7684	19.3219	36.5934	21.0551	3.20852	49.7184	49.4229	22.1535	9.54128	27.9185	5.54804	29.1395	18.2021	20.9674	0.920884	3.31864	18.9278	39.9829	1.4259	39.6271	-	3520511	3522334	1824			SmdB family multidrug efflux ABC transporter permease/ATP-binding protein				ATG		1891	2098	2372	2416	2215	1963	2558	2303	1309	3048	1935	1582	2163	1639	1699	1706	1772	1849	2190	2069	2087	2808	2023	1832	1961	1586	1846	2197	2872	1786	2749	2724	1969	1742	2749	1841	1785	1907	1947	2131	2145	1575	1613	2405	2240	1997	2021	1875	2277	1969	1969	2123	2019	1656	2610	1660
YPK_RS16135	6.77773	10.0925	6.776	16.5037	35.7426	5.08323	2.2843	29.8177	20.0008	10.7291	25.5713	36.6332	7.56612	31.5637	43.0182	38.8526	25.6085	42.3839	23.2541	17.115	10.634	9.80535	3.02219	19.5063	38.7694	16.7984	30.8533	6.09964	5.28623	12.5285	9.81989	0.193632	33.7194	25.8039	9.80899	36.4432	42.5231	13.2437	67.7597	27.8841	3.04614	35.0613	45.0354	39.2131	11.8645	36.3764	6.01646	30.6393	16.8447	34.0575	0.849931	4.6369	35.3685	37.3235	1.0955	40.212	-	3522327	3524093	1767			SmdA family multidrug ABC transporter permease/ATP-binding protein				GTG		2285	2119	2383	2344	2084	1895	2937	1871	1466	3098	1823	1545	1794	1720	1688	1793	2080	1778	2217	2100	1946	3002	2246	2145	1915	1375	1627	1790	2455	2418	3008	2924	1680	1909	3012	1737	1672	2245	1429	1878	2190	1884	1703	1922	2037	1788	1964	1830	2342	1608	2049	1889	1528	1714	2838	1651
YPK_RS16140	8.05913	12.6332	7.43046	19.9011	50.1303	6.67402	0	16.4004	4.74559	20.9509	23.5152	22.6472	2.27858	25.2192	43.4728	47.5913	29.4996	41.6972	39.2458	2.94297	4.38375	24.1059	2.68541	19.992	34.4904	20.6699	18.4324	8.20666	5.08366	13.6475	18.6013	0	19.6833	28.3875	18.6014	93.7722	49.5564	16.4527	89.8213	22.0855	1.59184	28.0923	41.5765	61.0551	32.209	64.119	3.95378	22.8958	18.3257	22.8533	0.348373	2.92757	22.2372	32.3188	0.989588	35.0242	-	3524195	3524656	462			Lrp/AsnC family transcriptional regulator				ATG		2134	1907	2307	2198	1781	1658	3177	2338	2619	2547	1895	1881	2572	1861	1680	1611	1984	1787	1804	3185	2554	2279	2337	2127	2018	1218	2004	1547	2502	2351	2543	3750	2082	1821	2542	1061	1552	2053	1206	2087	2662	2064	1770	1491	1228	1337	2235	2066	2273	1905	2853	2219	1877	1840	2916	1770
YPK_RS16145	2.02801	5.70897	4.50413	6.90073	41.2443	3.92781	0	15.5711	0	16.4445	20.1206	14.4876	2.52811	17.2076	43.8079	22.7807	15.4134	47.819	15.5394	3.28508	5.45828	9.81573	1.45427	11.2453	16.7158	10.0236	20.4079	3.01988	0	4.15983	9.35592	0.226319	19.0061	14.0016	9.33609	19.6967	24.3188	8.19421	46.1135	24.5195	1.4959	26.7903	19.7173	17.1366	5.30711	19.4614	1.82489	22.2248	6.38738	17.6678	0.141177	2.58299	21.0987	41.1225	0.625686	31.9216	+	3524782	3525822	1041			PLP-dependent cysteine synthase family protein				ATG		3191	2622	2658	2979	1961	2141	3177	2372	3578	2747	2012	2258	2511	2155	1675	2191	2404	1670	2524	3149	2425	3001	2781	2517	2577	1839	1936	2480	3375	3169	3050	2785	2109	2371	3055	2201	2165	2653	1744	1999	2705	2105	2397	2594	2778	2254	2723	2092	3031	2073	3449	2309	1930	1630	3220	1842
YPK_RS16150	4.28744	4.64944	9.26922	9.26282	19.012	2.691	2.96323	10.785	6.0738	17.8883	12.6073	8.6613	5.50684	8.17397	21.9185	14.0811	19.4098	30.0662	8.7387	12.4859	5.95432	11.1727	8.02958	13.6529	14.5183	2.70599	4.9663	3.68377	14.1552	8.4932	9.66637	2.63197	11.9467	8.95138	9.59284	8.37062	28.2278	7.73088	28.3655	18.3482	6.66487	22.2934	19.7835	11.9765	3.22692	12.6305	4.57773	12.0773	10.6719	12.3839	3.03594	5.79242	11.5229	24.8092	14.7596	19.9929	-	3526034	3526855	822			HMP-PP phosphatase				ATG		2673	2779	2153	2772	2667	2481	2734	2646	2427	2677	2324	2586	2017	2595	2291	2526	2259	2057	2895	2354	2352	2912	1510	2378	2668	3100	2839	2300	1025	2708	3023	663	2431	2707	3029	2827	2036	2692	2201	2259	1534	2240	2392	2834	3216	2581	2149	2505	2687	2317	934	1736	2358	2069	640	2253
YPK_RS16155	2.09194	4.35278	9.21309	8.89904	21.4388	2.39956	4.98258	8.6531	4.06602	16.0257	6.25352	5.06906	2.90358	5.76574	27.4261	14.0025	10.9673	18.3351	9.09471	8.98335	5.31546	12.2389	4.22093	7.62694	12.0546	9.15261	7.47185	2.60309	5.48167	5.31957	11.6444	0.712366	10.1722	10.0636	11.6333	13.6891	14.7604	6.66823	29.6591	15.7471	1.35383	25.7853	23.0284	12.1617	7.41084	9.48329	3.49464	12.5584	9.11567	8.05829	0.281989	3.1908	9.6224	27.6731	2.66332	19.3285	+	3526960	3528663	1704			SgrR family transcriptional regulator				ATG		3168	2829	2158	2803	2568	2587	2146	2788	2718	2770	2755	2921	2418	2792	2080	2531	2633	2489	2866	2575	2446	2848	2016	2748	2795	1923	2601	2610	2392	3017	2881	1645	2540	2613	2885	2479	2553	2797	2145	2369	2781	2138	2277	2826	2467	2779	2317	2484	2801	2631	3000	2156	2479	1967	1980	2280
YPK_RS16160	4.8019	15.7611	18.7461	20.0217	35.7469	8.43873	3.48466	45.6243	19.0458	148.864	47.1817	33.0486	6.62646	41.693	55.3573	57.3933	62.5523	57.8185	58.9883	13.516	15.1309	184.866	4.15335	52.2832	54.946	6.16276	62.4078	13.1403	3.36002	12.8572	116.938	0.444913	52.7728	36.3015	116.968	19.5176	49.4447	15.9427	87.5561	30.2787	2.00724	58.4166	44.3674	59.1314	13.363	36	11.3414	52.6226	20.1657	45.1344	0.460431	3.0491	58.6138	65.7358	1.52528	67.7614	+	3528952	3529650	699			7-cyano-7-deazaguanine synthase QueC				ATG		2579	1689	1608	2193	2082	1457	2584	1527	1504	785	1356	1613	1887	1521	1487	1458	1413	1525	1426	2297	1684	593	2030	1428	1597	2300	1125	1137	2996	2389	916	2139	1326	1612	915	2206	1557	2082	1226	1805	2496	1439	1714	1527	1927	1795	1466	1392	2180	1369	2585	2183	1165	1262	2560	1284
YPK_RS16165	39.7712	43.6922	14.2626	237.514	353.734	17.579	5.97003	29.5529	26.5696	296.49	32.1455	13.1467	2.58016	8.76292	45.5073	26.5648	18.89	81.5588	41.931	18.6039	5.5155	733.894	6.5926	18.6004	184	78.9242	28.9602	56.5221	5.7565	96.4474	381.82	13.2802	25.707	24.981	381.972	318.255	46.7519	48.11	90.7997	192.843	4.78398	32.4081	118.196	41.4734	37.5201	306.722	3.40258	42.3007	239.786	29.6279	1.89401	1.77167	28.504	57.1159	21.1175	48.0128	-	3529736	3530143	408			acyl-CoA thioesterase				ATG		804	808	1809	384	402	914	1870	1878	1205	430	1666	2326	2492	2543	1651	2084	2275	1233	1737	2031	2414	175	1680	2174	709	467	1674	386	2312	754	337	219	1893	1940	337	463	1597	1101	1200	550	1800	1957	917	1872	1110	494	2334	1587	385	1713	1294	2572	1687	1363	511	1509
YPK_RS16170	7.17374	5.0348	5.90034	55.0311	131.15	3.59895	5.44916	34.7433	11.2273	109.896	36.4511	19.8931	8.94916	13.228	18.9217	20.4124	13.25	40.7203	17.0609	0	7.92899	128.603	3.43157	10.5892	86.2669	32.2811	38.7283	21.2709	0	27.0697	20.1615	1.29397	29.6695	14.0975	20.1616	167.517	28.3299	13.6038	34.2525	103.405	2.46371	21.5669	31.0337	15.8811	13.6474	151.71	6.7018	27.1654	73.87	24.4859	0.392559	3.04023	34.546	32.2858	5.53425	28.9553	-	3530497	3530943	447			ComEA family DNA-binding protein				ATG		2234	2719	2458	1280	941	2216	2016	1756	1939	990	1563	1997	1659	2319	2381	2272	2508	1804	2447	3603	2178	810	2154	2543	1230	909	1466	825	3375	1756	2473	1149	1780	2366	2474	705	2031	2227	2007	854	2368	2265	2021	2643	1910	777	1870	1932	1049	1849	2743	2184	1556	1841	1324	1931
YPK_RS16175	33.7277	39.9451	98.7039	79.5802	179.327	29.0572	1.29082	431.446	63.1138	76.3854	496.328	321.025	100.082	363.373	404.415	343.548	427.063	384.718	304.983	79.0915	165.226	91.1179	52.7457	349.285	522.258	55.6984	510.862	47.7372	7.35376	98.7287	131.797	0.83611	397.058	221.157	131.851	564.811	326.138	95.5414	309.304	185.721	15.8022	394.59	279.928	223.926	62.1732	520.898	59.8428	382.557	81.3287	452.949	2.19998	64.2533	460.317	375.117	7.28125	386.274	-	3531083	3532969	1887			peptidylprolyl isomerase				ATG		913	874	541	986	772	631	3156	311	627	1266	258	335	391	312	394	381	311	402	393	856	391	1060	463	345	315	610	276	439	1931	741	837	1486	327	417	837	296	439	647	489	566	910	402	461	544	791	313	506	344	974	287	1174	383	285	384	1086	382
YPK_RS16180	517.078	701.77	562.944	674.739	2003.44	287.273	23.7075	1284.82	1357.6	1260.96	1495.95	1794.1	134.962	1842.93	1928.81	3456.04	3119	2300.85	3787.18	1353.46	286.854	1111.64	159.065	2860.59	2536.26	321.18	1013.7	327.584	76.2448	857.065	979.574	3.73825	1274.9	2324.9	979.719	3215.2	1356.7	1705.4	1122.56	1163.97	91.1153	1771.84	919.19	3823.86	434.545	2761.76	138.103	1370.1	687.158	1426.38	5.40115	153.808	1265.42	1668.4	26.1177	2055.41	-	3533270	3533542	273			DNA-binding protein HU-beta				GTG		89	73	185	156	56	125	407	134	69	107	111	106	328	93	110	46	68	59	47	97	278	114	228	71	61	169	156	88	189	84	150	506	155	94	150	44	133	56	159	96	275	122	135	35	177	44	310	134	163	128	597	233	137	121	438	112
YPK_RS16185	57.7224	27.5042	226.778	156.674	136.584	18.3302	6.70813	225.805	25.6364	109.932	257.027	807.173	194.314	554.357	1130.73	495.631	428.81	1165.7	133.178	238.993	285.28	96.7085	57.3704	337.282	186.779	22.7863	327.414	8.98268	3.92063	198.648	128.172	1.33519	200.814	316.537	128.155	329.946	548.657	110.17	616.998	41.5667	22.3334	1054.55	116.611	129.497	190.381	256.983	64.177	471.974	150.94	332.105	6.55085	101.618	269.325	874.855	7.30364	1029.37	-	3533760	3536114	2355			endopeptidase La				ATG		609	1182	313	565	919	886	1682	527	1236	989	436	163	273	222	161	284	309	130	812	356	279	1016	434	359	702	1140	352	1486	2839	415	858	1126	533	337	858	454	296	593	284	1512	732	176	931	861	339	552	478	289	573	360	520	292	415	190	1081	185
YPK_RS16190	117.796	104.228	196.321	426.9	725.81	74.9349	1.91492	729.196	165.242	378.502	801.919	718.314	135.064	640.937	2341.55	578.457	592.749	2027.25	332.605	396.464	236.089	309.324	72.5715	458.319	725.232	84.358	1092.58	80.0441	10.9092	298.972	346.369	6.07887	594.068	380.646	346.383	713.281	1202.55	222.392	1496.45	365.578	91.7011	1869.54	741.829	478.966	177.188	671.024	93.6588	904.377	445.678	841.028	13.094	79.4897	1175.94	1683.73	48.0772	1884.04	-	3536309	3537580	1272			ATP-dependent protease ATP-binding subunit ClpX				ATG		346	393	342	240	182	331	3052	214	282	343	194	176	327	195	94	246	236	74	360	243	313	367	364	288	237	447	149	292	1353	285	364	368	254	299	364	231	149	326	119	301	274	112	183	290	355	243	386	187	232	192	320	331	147	120	272	117
YPK_RS16195	68.8422	107.13	182.821	485.562	661.01	52.3138	14.2755	452.653	90.2913	439.303	444.632	730.46	109.994	618.65	1160.08	441.299	443.881	2062.56	432.897	175.993	221.606	323.321	81.7774	344.318	497.024	235.261	588.04	42.7562	22.3243	165.799	327.268	8.20728	416.436	294.728	327.3	929.84	859.094	176.534	1136.52	230.936	51.3203	975.374	614.402	471.881	167.47	761.593	74.7638	614.211	460.332	519.768	23.514	102.856	557.732	783.219	28.4322	953.809	-	3537786	3538409	624			ATP-dependent Clp endopeptidase proteolytic subunit ClpP				ATG		530	383	362	210	209	431	718	302	478	302	280	173	363	202	159	314	297	71	282	453	326	339	327	351	331	219	240	474	622	489	380	300	317	353	380	175	203	417	157	464	386	187	224	297	366	215	433	245	224	269	226	289	252	211	417	196
YPK_RS16200	59.0464	45.9259	302.417	181.216	182.108	79.7173	28.5305	2314.99	90.2904	223.34	2353.86	1959.25	1043.51	2290.03	1634.94	1295.34	1731.33	687.795	1395.26	599.398	1138.57	133.666	275.022	1698.23	1340.93	47.5997	2926.64	120.193	42.6573	150.54	201.595	1.43367	1886.37	1034.06	201.657	2090.75	1105.4	371.472	603.298	250.269	34.1632	1767.48	274.358	829.202	392.649	1812.4	568.207	1741.26	150.091	2216.11	1.77102	645.476	3109.76	2022.73	20.8806	2052.61	-	3538871	3540175	1305			trigger factor				ATG		597	778	263	487	764	315	334	90	479	565	89	104	132	81	125	139	102	228	112	182	156	786	163	113	141	691	81	211	323	530	593	1071	117	151	593	70	168	221	290	417	531	123	464	179	190	85	152	105	577	97	1364	126	77	108	513	113
YPK_RS16210	73.8048	51.075	35.7346	133.206	968.418	28.608	7.58808	264.816	50.6955	288.688	323.666	106.889	14.1016	102.718	469.455	90.0887	96.1887	256.028	228.51	47.3728	20.8558	257.376	12.53	104.233	503.014	50.3765	225.197	55.1184	7.14895	121.709	279.404	6.57958	225.826	64.7435	279.529	210.625	414.412	78.9904	356.68	211.407	73.9225	241.693	284.284	267.759	39.045	194.444	9.67384	229.631	153.423	209.479	9.42993	12.445	206.709	197.507	59.8926	268.276	-	3540592	3540912	321			transcriptional regulator BolA				ATG		503	722	1126	635	131	637	1484	467	762	444	352	740	1329	847	344	1067	1048	544	506	1249	1442	435	1184	883	326	664	449	395	1984	640	432	348	485	1116	432	607	371	757	438	505	307	569	454	466	1079	667	1586	488	562	498	399	1166	492	600	235	490
YPK_RS16215	91.3342	103.612	53.3607	264.855	268.358	50.8227	4.20686	212.621	94.291	115.032	251.331	121.539	23.8176	134.578	231.221	206.795	218.971	471.93	205.405	102.754	40.6146	116.567	23.2	184.281	505.932	74.3509	164.374	70.4375	16.0396	118.763	111.659	4.3942	179.377	135.054	111.657	201.35	286.878	131.364	439.356	319.466	21.007	264.094	435.922	236.475	90.9718	198.245	23.0934	229.004	267.704	223.054	4.8899	22.9398	211.868	279.477	13.3849	255.861	+	3541261	3541839	579			hypothetical protein				ATG		424	395	851	346	530	441	2355	547	460	968	442	681	993	693	582	557	568	319	566	708	1009	890	797	558	323	488	591	319	890	649	942	455	581	621	942	627	481	514	381	335	762	537	297	521	602	656	949	491	354	475	636	787	480	460	685	512
YPK_RS16220	3.43129	7.97725	8.03885	19.7876	13.7098	3.67103	4.37602	26.002	16.7984	5.88342	14.572	14.4108	6.69061	16.3381	27.1567	20.7938	20.8975	32.714	10.8918	18.0471	11.069	5.65607	5.4862	15.0176	23.3244	10.2362	20.4448	2.85141	1.5516	6.5892	5.74612	0.316382	24.2682	15.2671	5.65281	14.0468	23.1209	8.81584	57.2061	20.9456	3.59803	32.2138	45.3112	15.7219	10.0688	17.45	5.70596	19.6016	17.0017	18.1753	0.890184	4.87554	18.6737	28.5348	2.26057	26.8417	+	3541956	3543434	1479			muropeptide MFS transporter AmpG				ATG		2842	2335	2257	2202	2918	2197	2317	1979	1608	3473	2229	2261	1881	2193	2092	2261	2213	1982	2749	2050	1913	3368	1833	2309	2334	1816	1934	2532	3351	2881	3370	2482	1930	2299	3382	2459	2202	2586	1556	2136	2055	1961	1696	2655	2187	2329	2005	2182	2332	2049	1996	1854	2028	1944	2164	2007
YPK_RS16225	0	0	0	0	0	0	0	0	0	0	0	0	0	0	0	0	0	0	0	0	0	0	0	0	0	0	0	0	0	0	0	0	0	0	0	0	0	0	0	0	0	0	0	0	0	0	0	0	0	0	0	0	0	0	0	0	+	3543719	3544482	764			hypothetical protein				ATG		4188	4186	4131	4144	4177	4083	3177	4181	3578	4176	4165	4186	3877	4181	4165	4188	4176	4177	4169	3603	4075	4182	3995	4181	4143	4127	3933	4169	3375	4178	4181	3750	4173	4188	4181	4152	4179	4185	4185	4161	4058	4090	4102	4173	4139	4146	4087	4152	4147	4152	3955	4011	4006	4085	3965	4054
YPK_RS16230	145.509	177.691	463.438	1166.4	845.301	62.9679	33.0149	607.345	100.418	574.157	642.601	536.313	196.681	684.272	551.26	680.268	816.967	446.653	1474.77	130.094	460.235	356.125	120.348	706.966	1560.13	161.99	492.797	109.789	31.5106	312.202	613.938	7.87432	680.877	499.213	613.943	784.229	519.52	351.421	719.415	218.59	33.2646	689.041	472.676	1030.73	100.271	904.77	155.905	750.249	1136.63	701.77	3.40048	120.596	492.53	599.712	64.4672	591.998	+	3544852	3545808	957			cytochrome o ubiquinol oxidase subunit II				ATG		298	245	197	86	155	383	283	243	445	235	217	220	272	183	305	217	175	343	106	589	214	317	259	208	123	287	282	230	419	272	219	303	230	231	219	207	310	233	246	493	538	241	282	157	561	183	288	212	84	220	865	262	274	270	222	278
YPK_RS16235	194.218	132.953	313.015	748.739	325.292	55.8586	5.69462	233.604	142.009	358.364	272.095	336.271	177.3	564.768	509.737	495.622	806.957	157.856	853.811	236.562	342.124	698.902	108.515	659.363	761.96	68.8527	227.343	47.4172	8.19924	585.703	1025.07	5.08678	278.384	381.015	1025.18	366.991	202.459	420.631	253.744	49.0893	27.4961	533.037	267.42	532.62	95.6527	421.033	132.67	369.162	773.744	252.8	3.27128	85.1436	198.982	436.265	38.6059	449.82	+	3545813	3547804	1992			cytochrome o ubiquinol oxidase subunit I				ATG		217	306	259	142	438	415	1942	508	323	361	411	319	287	219	323	285	179	785	160	360	249	182	271	220	224	518	445	441	1754	151	144	410	427	297	144	411	623	202	562	1376	632	312	478	265	582	382	318	353	140	439	887	322	506	340	327	344
YPK_RS16240	103.355	91.3964	144.313	899.567	233.155	47.8477	6.5632	152.415	52.4307	235.056	143.541	212.308	78.2253	389.23	271.169	319.621	545.199	98.235	784.98	164.85	179.568	579.086	77.0155	428.1	547.84	23.9293	127.437	26.8593	18.7446	311.461	622.517	3.02941	184.473	260.212	622.583	155.018	122.484	280.299	143.567	34.0805	32.0353	279.427	205.15	491.496	69.0431	203.388	58.4527	265.914	922.477	153.382	3.53081	56.1659	104.171	201.33	32.4731	224.464	+	3547794	3548408	615			cytochrome o ubiquinol oxidase subunit III				ATG		382	436	413	117	605	461	1720	706	734	543	661	431	456	292	525	396	256	1090	175	474	365	216	349	303	296	1108	701	698	745	273	215	595	564	380	215	753	879	285	869	1689	554	514	594	283	739	645	517	449	116	623	836	421	820	587	378	557
YPK_RS16245	100.859	82.1288	205.424	918.468	226.678	68.6407	0	134.46	107.769	216.477	158.53	175.241	96.4188	279.192	328.39	216.44	356.957	103.691	561.995	126.083	247.671	431.641	80.8737	277.447	529.783	205.516	151.895	85.1237	20.8357	242.648	366.507	5.57876	148.441	190.827	366.384	695.223	107.225	211.812	124.526	41.48	69.8643	284.317	228.727	348.233	113.826	780.2	66.8125	217.032	955.701	139.783	7.28219	80.8699	169.489	381.788	57.3942	286.182	+	3548408	3548740	333			cytochrome o ubiquinol oxidase subunit IV				ATG		393	477	330	115	623	355	3177	770	415	579	616	505	405	384	447	542	367	1052	233	604	301	274	332	415	308	246	629	277	667	346	350	385	656	463	350	237	955	342	956	1516	317	507	544	374	509	208	464	518	112	669	478	328	581	381	241	478
YPK_RS16250	98.1318	106.565	157.684	1050.13	324.028	59.5826	19.9953	293.249	163.365	422.75	333.515	329.816	100.072	438.326	395.298	340.683	468.329	205.201	555.929	121.802	228.758	670.019	63.7161	380.066	760.101	45.9256	352.252	94.3751	25.9972	200.458	744.976	2.46987	361.478	284.938	745.069	215.253	247.108	245.395	255.179	119.421	73.3545	406.009	377.712	385.522	18.1386	233.353	66.0135	411.964	1076.9	371.516	5.25327	61.7325	355.469	339.064	40.2312	426.691	+	3548751	3549641	891			protoheme IX farnesyltransferase				GTG		404	386	397	100	440	392	489	438	289	320	343	330	392	263	404	383	288	643	235	621	319	196	396	323	226	705	333	258	524	411	188	692	353	360	187	599	541	315	558	783	308	388	351	346	1664	594	468	324	94	340	602	392	336	409	318	356
YPK_RS16255	7.30275	14.682	13.6189	71.5252	60.5326	4.84027	2.9441	36.6432	9.92946	27.5835	42.6994	58.233	8.75333	51.4146	45.9398	67.1198	61.088	53.6494	42.0098	15.6145	11.941	22.2178	5.59514	49.9001	55.3478	13.8556	41.878	6.08249	1.71309	20.3975	21.8377	0.558595	37.6713	46.113	21.8085	46.0686	47.1094	22.7312	67.4031	41.1136	5.00048	50.9151	78.4363	46.7416	9.50962	51.1986	7.06144	54.3418	64.9496	46.863	1.84974	5.5768	30.9106	45.2899	2.24366	45.5002	+	3550119	3551489	1371			MFS transporter				GTG		2222	1750	1842	1071	1593	1948	2740	1708	2065	2267	1431	1168	1673	1379	1642	1314	1435	1579	1732	2182	1861	2356	1811	1464	1587	1509	1416	1794	3337	1992	2398	1899	1587	1403	2400	1557	1592	1760	1437	1523	1765	1559	1229	1762	2244	1511	1835	1370	1156	1346	1323	1767	1627	1549	2175	1544
YPK_RS16260	16.1035	15.5087	48.7566	22.1	124.297	9.4006	17.2568	251.389	16.8651	37.1616	318.759	149.448	27.6014	180.893	512.29	222.409	229.295	132.239	213.147	70.531	53.2851	23.2984	23.8922	184.144	213.979	18.1246	390.275	22.4661	14.2116	40.1685	17.6292	0.26497	241.571	105.955	17.7102	288.318	168.21	78.4062	173.61	66.7622	6.50527	530.704	63.4948	173.028	63.1801	263.718	49.4532	239.482	26.1319	272.447	0.793431	26.3229	386.849	820.614	2.62785	512.433	-	3551613	3552104	492			YajQ family cyclic di-GMP-binding protein				ATG		1476	1699	914	2109	975	1373	568	484	1605	1982	362	569	901	542	321	533	547	887	546	942	853	2308	786	559	625	1314	318	791	1018	1395	2594	2649	463	751	2590	490	711	760	748	1152	1551	314	1405	678	787	540	571	471	1957	422	2112	723	313	200	1989	312
YPK_RS16265	22.579	16.3507	12.0727	91.2153	109.65	7.34982	5.34161	45.9375	12.0861	129.518	37.2025	19.8508	6.00226	20.1551	71.5248	34.9468	38.168	47.3614	27.1715	41.245	9.1296	125.855	4.04693	32.5131	54.708	14.071	29.8232	9.72935	2.57528	44.2885	108.254	1.98703	28.0014	27.5864	108.366	55.2882	41.8006	29.4352	82.6098	48.6792	9.5859	55.6522	48.7199	35.1091	19.91	54.2979	6.44935	31.5587	95.7717	31.6326	2.51255	2.52232	30.3958	69.0353	4.67985	68.2658	+	3552336	3553247	912			2-dehydropantoate 2-reductase				ATG		1209	1652	1938	889	1064	1571	2051	1521	1884	887	1544	1999	1959	2052	1278	1870	1796	1676	2086	1368	2062	833	2052	1799	1602	1501	1657	1401	3201	1310	959	834	1836	1849	958	1427	1692	1526	1263	1382	1236	1481	1628	2022	1590	1474	1901	1815	862	1662	1076	2331	1636	1232	1488	1275
YPK_RS16270	11.0525	11.8131	7.65033	9.13649	37.4893	3.96965	4.12145	20.7996	9.18951	78.1637	10.0579	13.394	3.2062	15.998	36.6583	20.3293	26.7332	24.2978	30.4659	32.7857	6.47301	70.6336	1.95695	23.4341	18.7963	4.12962	11.6528	2.0153	7.85696	24.044	59.107	0.512936	14.6153	17.7627	59.105	9.39511	20.7873	13.0563	41.3238	12.9667	5.29515	37.6253	19.3463	35.9025	14.7126	10.2698	4.75979	17.2072	12.9796	11.7232	3.09387	1.97558	9.55785	28.2531	2.76243	24.3884	+	3553210	3553800	591			protein deglycase YajL				ATG		1811	1967	2287	2784	2043	2130	2386	2148	2124	1250	2474	2318	2360	2209	1855	2278	2043	2258	2018	1540	2316	1253	2583	2024	2503	2690	2329	2816	1822	1854	1462	1999	2300	2199	1462	2752	2279	2261	1841	2545	1716	1822	2412	2003	1839	2712	2119	2275	2549	2348	924	2509	2486	1954	1939	2103
YPK_RS16275	1.34683	2.33519	8.53432	7.40355	11.2456	0.923283	1.67753	118.847	4.70688	4.8921	136.309	126.001	43.2101	142.893	57.7649	62.5208	71.3914	15.8117	58.0039	29.6283	50.7175	4.50424	4.59995	56.219	33.426	4.91602	164.341	1.49519	3.19798	2.57272	3.81704	0.135397	122.492	39.8329	3.81622	17.5198	39.0953	7.08089	32.7297	13.0419	0.911257	73.1394	15.4238	19.8756	17.8786	16.6673	17.562	125.349	8.40403	124.938	0.275713	19.9362	118.204	81.4847	0.491359	70.5633	-	3553868	3555319	1452			tRNA 4-thiouridine(8) synthase ThiI				ATG		3429	3237	2218	2929	3056	3311	3100	844	2629	3570	694	659	671	661	1456	1372	1303	2574	1444	1621	878	3489	1955	1363	2041	2514	592	3029	3044	3412	3576	3159	759	1531	3575	2308	1750	2749	2045	2538	3034	1265	2582	2490	1674	2358	1121	788	2852	728	3018	868	746	1106	3370	1237
YPK_RS16285	10.5425	28.5008	60.4159	56.0218	101.023	2.36578	58.6763	63.7967	6.27099	61.8162	39.6662	89.1664	34.2645	103.231	28.3902	84.6964	63.8687	82.155	146.063	31.2692	71.4808	65.363	8.04963	48.3216	93.6787	25.7744	65.5872	10.7376	9.2104	18.0146	65.7525	0.511235	71.5677	59.8551	65.753	56.2212	69.6533	35.1956	96.0488	114.642	8.68522	30.3504	62.3941	157.756	17.3287	31.9584	23.2092	77.1651	50.6161	76.0036	2.07066	13.5038	34.2954	23.9474	7.41327	27.0434	+	3555669	3555923	255			exodeoxyribonuclease VII small subunit				ATG		1855	1156	784	1264	1137	2598	162	1244	2402	1461	1481	842	786	843	2049	1119	1398	1228	754	1577	696	1321	1508	1487	1166	1057	1087	1310	1584	2113	1372	2003	1103	1188	1373	1419	1281	1368	1141	802	1309	1999	1418	734	1705	1894	946	1099	1363	1003	1221	1105	1559	2097	1069	1998
YPK_RS16290	12.3622	27.8016	16.1821	126.634	22.444	4.65792	7.0273	19.9605	5.92938	49.4699	18.2719	46.9998	12.6873	69.0336	17.26	60.6057	73.125	21.1165	71.8148	8.40483	25.4108	46.3146	5.74307	56.41	32.7705	9.32802	21.425	6.25476	2.49165	27.315	51.769	0.153061	19.6473	44.0697	51.7484	16.005	21.5642	33.0349	13.9988	12.148	6.22369	18.3419	21.5383	67.7329	5.38252	19.2139	9.59932	22.7644	106.753	17.7281	0.89013	5.92027	12.4383	15.6407	3.34888	13.7938	+	3555928	3556848	921			(2E,6E)-farnesyl diphosphate synthase				ATG		1712	1176	1716	670	2524	1986	1611	2191	2444	1691	2085	1339	1411	1137	2455	1400	1282	2375	1257	2622	1315	1649	1800	1358	2059	1904	1894	1763	3213	1747	1579	3086	2085	1437	1579	2368	2244	1436	2800	2588	1577	2378	2334	1401	2758	2270	1593	2071	781	2070	1997	1717	2302	2410	1777	2491
YPK_RS16295	10.5152	17.1961	23.9482	74.2253	38.9313	4.90115	21.1399	22.2471	8.51206	29.6578	33.4394	33.7505	14.2058	54.9457	39.3976	58.3785	80.8673	32.6135	51.1033	9.35679	30.9117	33.9081	9.05161	58.7508	49.2665	9.92626	40.4779	8.73192	23.7311	28.3586	41.9427	0.194644	28.2792	36.8839	41.9753	36.6993	31.2405	28.4809	22.9245	23.2421	6.91777	49.2225	30.6302	35.0016	13.8788	42.7774	11.0385	37.4567	72.792	29.1715	1.41718	9.61325	32.1354	34.2487	2.6603	46.823	+	3557004	3558863	1860			1-deoxy-D-xylulose-5-phosphate synthase				ATG		1859	1594	1411	1043	2009	1935	455	2099	2177	2208	1633	1599	1325	1316	1780	1438	1187	1985	1551	2547	1192	1951	1428	1326	1696	1852	1441	1508	574	1711	1774	2919	1822	1597	1774	1730	1951	1551	2394	2045	1507	1588	2035	2026	1892	1672	1490	1688	1068	1720	1587	1368	1606	1786	1982	1529
YPK_RS16300	6.92484	7.0025	7.83879	26.7579	43.5028	3.72391	0	49.2239	12.0458	32.2493	41.5249	76.9497	12.9963	93.9232	89.4193	55.727	80.7714	32.2677	104.041	35.5643	15.8588	21.7784	4.74743	62.8812	49.1481	23.97	76.681	6.13236	0	27.3929	41.1217	0.216528	54.9638	36.8221	41.2492	80.2682	41.7392	21.4041	34.8996	30.4395	6.17202	92.4214	39.1974	52.7799	9.47931	89.305	6.91571	77.235	28.8291	48.3524	0.723345	8.12731	61.4369	83.097	2.74845	80.453	-	3559004	3559489	486			phosphatidylglycerophosphatase A				ATG		2266	2446	2272	1941	1919	2185	3177	1466	1886	2136	1451	956	1395	901	1126	1486	1189	2000	982	1472	1647	2375	1928	1252	1699	1104	988	1787	3375	1742	1786	2823	1295	1600	1786	1155	1693	1814	1991	1799	1586	1090	1816	1646	2248	1081	1849	1096	1867	1322	2195	1487	1146	1091	1945	1140
YPK_RS16305	10.8769	11.5622	21.059	48.5898	28.2466	5.75513	4.07714	51.2712	6.98425	44.5246	54.6903	112.306	41.6828	148.137	52.0342	85.2237	125.432	28.0163	124.41	15.7577	50.405	24.6046	11.6914	106.539	49.3236	4.4067	55.4584	6.61592	16.4435	40.4134	40.0679	0.401792	51.2239	60.3872	40.1508	26.8961	37.072	35.7805	34.0373	15.4483	10.145	56.3918	33.5017	71.7986	9.10464	46.3701	18.1558	57.2743	53.0155	52.9181	1.20888	23.3132	41.536	58.2268	3.38598	42.7087	-	3559482	3560471	990			thiamine-phosphate kinase				ATG		1824	1982	1524	1390	2304	1784	2400	1424	2328	1807	1241	724	689	643	1543	1116	877	2114	860	2176	880	2256	1239	866	1693	2624	1216	1722	863	1388	1818	2253	1348	1178	1820	1962	1799	1348	2013	2385	1200	1472	1958	1361	2282	1593	1104	1323	1321	1267	1716	777	1404	1346	1767	1595
YPK_RS16310	42.1774	69.7844	158.522	205.606	231.88	59.3146	5.84118	641.726	24.8836	69.2952	554.86	436.901	217.609	510.518	399.428	295.135	496.732	561.749	410.082	53.3621	296.94	49.871	90.3085	413.33	600.155	21.7328	526.462	25.2172	27.9031	95.5631	56.5024	2.37422	587.732	213.491	56.5025	102.088	433.502	121.152	453.267	404.206	29.6286	370.703	572.17	265.77	14.1687	112.01	133.516	590.538	175.398	764.551	9.38945	120.277	365.17	383.763	11.4641	424.853	-	3560712	3561128	417			transcription antitermination factor NusB				GTG		766	554	395	445	608	394	1902	238	1271	1362	241	260	254	237	401	426	277	274	302	1151	273	1564	303	307	284	1179	266	729	478	761	1503	719	255	428	1505	986	360	549	369	277	593	425	248	469	1866	952	317	253	499	206	400	263	330	379	781	359
YPK_RS16315	40.6137	76.8355	137.948	133.516	201.214	48.2448	9.45638	387.815	31.0559	86.306	346.986	401.995	224.845	510.642	421.954	343.74	517.939	484.064	437.66	104.781	340.176	75.1257	86.9171	453.928	511.961	51.2319	501.341	20.8884	4.98652	97.9886	78.7139	1.37698	394.038	239.025	78.7175	260.598	344.7	119.165	369.348	226.925	22.3834	399.145	409.143	324.445	212.048	417.987	184.216	444.333	113.753	506.32	5.09225	127.261	367.147	443.67	13.4325	409.041	-	3561149	3561619	471			6,7-dimethyl-8-ribityllumazine synthase				ATG		788	505	427	634	701	460	1155	346	1078	1168	335	276	251	235	374	380	270	304	281	696	250	1197	307	289	321	660	278	835	2540	742	1215	1094	329	396	1211	524	422	558	426	471	731	397	319	396	306	386	265	303	737	274	614	257	329	333	684	370
YPK_RS16320	31.4543	47.6819	22.5916	110.054	101.396	11.8964	10.5957	45.7852	49.976	57.3976	47.892	60.4926	13.9412	85.9285	115.99	86.818	101.614	88.6732	84.268	12.5508	24.1251	48.5453	7.90855	79.4902	63.3789	27.3787	65.198	9.70835	20.868	60.6348	44.8469	0.702326	49.4847	70.0235	44.8286	62.6842	74.2645	53.6997	76.1668	40.9446	8.69694	141.258	78.1445	107.154	12.6118	71.099	14.0208	61.2009	112.349	42.9828	3.55566	8.02639	67.259	97.0005	3.84144	121.377	-	3561755	3562864	1110			bifunctional diaminohydroxyphosphoribosylaminopyrimidine deaminase/5-amino-6-(5-phosphoribosylamino)uracil reductase RibD				ATG		960	762	1457	758	1133	1194	1023	1523	769	1539	1341	1135	1340	966	953	1102	1009	1165	1124	2350	1335	1599	1527	1075	1479	1021	1092	1403	665	1070	1722	1667	1373	1034	1723	1329	1231	1009	1338	1526	1307	824	1230	1006	1980	1262	1289	1279	742	1411	832	1493	1080	1002	1669	874
YPK_RS16325	108.181	91.1411	97.5903	99.263	167.455	17.13	25.2082	116.775	29.5213	123.524	171.829	119.244	67.607	145.248	254.982	177.527	231.782	189.872	286.137	40.8631	92.1382	142.244	64.566	210.972	127.821	24.5636	184.039	14.1921	46.3748	196.406	123.088	5.12679	118.137	156.666	123.046	73.0236	162.28	200.027	122.776	71.4219	23.8819	217.543	114.843	331.057	45.7537	93.4096	67.2207	159.112	114.717	138.218	7.81821	37.2435	138.676	233.835	19.785	183.577	-	3562996	3563445	450			transcriptional regulator NrdR				ATG		371	440	548	826	807	932	383	854	1119	920	583	690	510	653	550	623	539	682	419	1382	579	741	392	505	936	1085	534	1081	309	423	884	407	780	546	884	1229	725	363	967	1100	703	605	942	388	975	1058	458	659	727	674	449	569	669	524	531	645
YPK_RS16330	0.610474	0.869503	1.0414	0.641106	2.46381	0.111161	0	12.4207	0	2.18898	1.3646	1.21696	0.523733	1.33785	5.70138	3.35692	1.71248	2.01732	2.88279	3.38222	1.11956	0.867003	0.473922	1.2862	2.11235	1.9778	1.42566	0.289124	3.80566	0.470786	1.23429	0.174516	1.75811	2.54181	1.16573	3.6275	1.33003	0.920231	5.58396	1.45611	0.620404	4.82383	5.43861	2.53413	2.95479	3.32325	0.605853	1.72494	0.528335	1.9753	0.137732	0.657863	0.408651	10.8203	0.194846	7.27708	-	3563516	3564118	603			hypothetical protein				ATG		3835	3752	3527	3905	3737	4043	3177	2539	3578	3867	3456	3710	3314	3559	3134	3482	3595	3627	3479	3133	3298	4038	3425	3639	3635	3355	3372	3882	2869	3955	3948	3001	3475	3528	3964	3326	3688	3836	3383	3713	3253	3178	3224	3627	3295	3374	3356	3509	3950	3359	3459	3139	3767	2654	3735	2906
YPK_RS16335	0	0	0	0	0	0	0	0	0	0	0	0	0	0	0	0	0	0	0	0	0	0	0	0	0	0	0	0	0	0	0	0	0	0	0	0	0	0	0	0	0	0	0	0	0	0	0	0	0	0	0	0	0	0	0	0	-	3564151	3564847	697			hypothetical protein				ATG		4188	4186	4131	4144	4177	4083	3177	4181	3578	4176	4165	4186	3877	4181	4165	4188	4176	4177	4169	3603	4075	4182	3995	4181	4143	4127	3933	4169	3375	4178	4181	3750	4173	4188	4181	4152	4179	4185	4185	4161	4058	4090	4102	4173	4139	4146	4087	4152	4147	4152	3955	4011	4006	4085	3965	4054
YPK_RS16340	23.2911	23.5248	63.0773	99.016	64.7062	26.0789	7.11015	425.531	52.7808	24.1191	466.811	330.641	108.747	519.963	433.92	306.681	415.694	177.501	314.268	227.785	201.577	24.2142	39.1068	341.328	350.925	9.75823	608.134	23.2627	12.0078	49.3722	33.4459	0.743871	423.442	234.693	33.4655	97.5864	215.939	95.2121	206.201	99.8032	15.2718	441.149	207.988	100.984	16.7595	103.706	61.0014	408.071	90.119	381.359	3.22775	70.3811	839.941	480.242	3.88569	486.236	-	3565100	3566068	969			protein translocase subunit SecF				GTG		1188	1310	755	829	1519	685	1594	316	729	2414	272	329	367	232	368	411	320	723	386	374	343	2273	569	356	427	1868	231	770	1217	1217	2000	1600	314	403	2001	1030	592	651	661	875	933	368	587	1057	1738	995	502	326	899	330	895	364	186	318	1655	327
YPK_RS16345	23.5478	28.1143	91.2044	109.572	89.1104	23.613	7.00448	355.539	32.7025	27.0853	404.104	342.371	328.571	587.88	508.898	339.835	472.277	191.095	271.611	77.6386	324.884	25.8828	68.1747	374.537	354.4	21.097	589.831	20.1692	3.75448	51.3844	37.6079	1.07871	349.41	262.829	37.6191	275.486	243.925	98.4463	239.638	98.7026	14.6107	571.833	187.797	149.72	32.2532	225.672	211.686	351.785	98.9055	385.497	2.87168	106.013	589.34	521.129	4.5731	544.382	-	3566079	3567926	1848			protein translocase subunit SecD				GTG		1185	1165	581	763	1236	744	1615	373	1030	2285	304	311	209	214	324	384	284	681	438	877	258	2198	377	328	424	1206	238	852	2887	1183	1888	1279	361	378	1888	507	545	640	597	885	954	293	636	771	1225	606	246	365	833	325	972	285	243	296	1506	295
YPK_RS16350	90.1029	82.7828	204.088	182.129	394.661	84.5859	7.24933	587.722	106.099	312.269	817.875	569.077	231.845	852.721	700.632	565.093	747.693	729.964	1375.04	408.47	412.894	278.589	107.849	652.441	1070.77	54.6557	782.271	179.673	48.4495	205.169	220.986	3.12033	668.561	388.688	220.992	625.178	601.968	199.708	559.932	419.524	47.4576	659.113	504.978	1172.27	94.8752	808.623	141.891	685.873	191.954	752.211	9.993	195.256	795.207	781.755	21.6225	798.851	-	3567954	3568289	336			preprotein translocase subunit YajC				ATG		429	476	333	483	350	301	1551	247	425	408	187	205	246	159	246	252	193	217	114	234	233	410	274	225	178	619	184	136	299	401	534	582	235	289	534	261	269	366	316	266	407	255	269	138	584	202	304	223	467	208	383	213	193	214	504	217
YPK_RS16355	6.35609	13.5005	17.4155	46.6164	61.3999	3.15788	3.95907	88.9998	10.3413	19.4261	94.2767	152.407	32.8443	222.559	90.3238	151.537	104.069	51.1682	106.992	46.4512	70.1601	13.2969	21.04	83.3184	58.0302	29.4753	116.062	10.1988	8.25505	13.8492	14.7109	0.891917	101.222	93.966	14.7109	124.362	66.2419	30.2527	58.7333	40.1002	5.88217	68.4091	45.0561	44.8462	24.1389	90.7566	18.0554	106.325	45.934	84.6481	1.56577	21.069	99.602	97.7346	4.35228	93.5538	-	3568401	3569525	1125			tRNA guanosine(34) transglycosylase Tgt				GTG		2334	1834	1661	1426	1575	2336	2434	1022	2020	2612	881	563	808	468	1117	716	994	1619	959	1271	707	2783	852	1033	1550	968	759	1354	1738	2334	2727	1431	864	826	2727	869	1313	1506	1533	1548	1624	1322	1702	1792	1448	1071	1109	885	1437	932	1486	837	852	996	1558	1041
YPK_RS16360	2.80394	5.5948	15.6356	15.9487	12.1905	1.31432	2.2743	48.4491	10.7977	14.9998	49.2529	128.144	26.3422	164.265	57.0317	109.994	101.049	19.5928	62.6955	8.93193	59.9876	8.09068	7.94625	77.8047	22.5709	1.39669	84.0877	1.68267	4.28536	5.33765	8.73741	0.0327522	61.4189	73.1187	8.73599	5.69489	33.7485	13.9906	24.3144	7.54461	1.39978	58.7106	7.81179	48.8407	3.81266	7.38591	14.5654	54.3337	14.2792	45.1107	0.355924	14.2147	50.2976	57.2324	0.675285	42.2569	-	3569618	3570688	1071			tRNA preQ1(34) S-adenosylmethionine ribosyltransferase-isomerase QueA				ATG		2982	2637	1739	2376	2993	3061	2942	1478	1976	2827	1327	654	922	591	1464	925	1013	2436	1366	2581	779	3175	1518	1090	2363	3577	936	2946	2744	3015	3107	3698	1211	1009	3104	3058	1893	2204	2335	2927	2759	1434	3012	1721	3071	2947	1265	1371	2474	1370	2833	1073	1273	1361	3175	1607
YPK_RS16365	3.32419	14.4531	10.0704	31.9165	94.0658	3.34	3.46767	85.3941	49.0376	23.9384	28.2883	45.9725	10.6717	27.3593	33.8812	34.4373	13.6197	81.3892	24.6131	16.4826	14.7895	18.0106	4.21915	13.4336	49.5624	28.9593	33.5314	4.71727	20.0849	5.47573	17.9348	1.04622	67.3756	27.9101	17.8996	30.094	65.5642	10.7126	116.976	71.748	8.9461	33.0914	72.388	28.3518	6.92784	19.0969	8.16028	62.702	27.6853	62.2007	1.91765	6.45196	37.9975	53.0321	5.0327	30.6975	+	3570891	3571472	582			ACP phosphodiesterase				ATG		2867	1762	2093	1763	1184	2296	2590	1057	783	2424	1749	1357	1532	1810	1924	1877	2483	1236	2172	2133	1712	2545	2018	2393	1689	982	1560	2053	694	2997	2574	1303	1141	1834	2581	1870	1318	2413	986	1098	1284	1941	1282	2204	2528	2274	1716	1263	1905	1148	1282	1655	1468	1427	1425	1877
YPK_RS16370	1097.52	908.141	778.134	1927.3	3339.58	674.75	31.5072	2820.29	1178.73	4127.18	2990.85	974.864	365.566	1359.68	5308.58	3007.45	3304.67	4796.36	2054.71	1942.29	539.163	3018.55	308.461	3401.64	4232.74	421.417	2361.6	1210.17	104.092	3358.93	2910.93	16.1639	2158.32	2488.05	2910.51	2053.02	13715.6	2857.78	5368.36	3732.87	397.908	5203.23	3852.04	7595.2	1647.31	3134.48	504.858	2558.07	2575.95	2337.02	33.069	302.274	2912.32	5140.9	197.183	5712.39	+	3571791	3572393	603			peroxiredoxin C				ATG		51	68	158	40	29	78	308	74	73	24	75	144	200	117	34	61	62	29	86	71	200	40	148	60	28	139	94	45	142	18	43	198	106	88	43	72	7	31	28	37	101	32	27	12	54	34	160	86	21	95	188	181	81	44	117	30
YPK_RS16375	5.30463	4.37731	0	0	8.16455	1.31432	0	3.07129	19.7204	0.229349	4.26616	1.14596	0	0.692144	5.66712	3.16778	1.74855	4.65462	2.76571	0	0	0.511183	3.3104	1.17605	1.65795	16.1183	7.62901	1.1335	0	4.27065	0	3.34148	2.05896	2.78759	0	11.4486	6.88747	4.71598	16.7082	10.0872	3.20683	10.2703	17.3603	0.260342	9.0697	11.6919	0	5.46351	0	2.55982	2.03922	1.60475	0	1.43392	0	5.12716	-	3572513	3572614	102			hypothetical protein				GTG		2499	2824	4131	4144	3218	3061	3177	3334	1481	4143	2962	3731	3877	3814	3137	3510	3587	3252	3494	3603	4075	4112	2178	3668	3726	1405	2593	3217	3375	3156	4181	542	3401	3467	4181	2607	2985	3020	2678	2738	2148	2743	2503	4130	2286	2629	4087	2978	4147	3227	1241	2640	4006	3701	3965	3104
YPK_RS16380	15.4835	10.7628	10.2999	27.1528	29.9065	2.96393	46.1983	5.78952	5.52129	25.6584	4.70507	4.46543	1.19354	5.15328	18.7935	27.801	20.4072	10.1526	14.2663	7.76335	2.58328	28.1713	2.56637	18.7391	14.7621	3.32251	8.08982	2.16187	73.6753	84.5776	20.0723	0.82808	5.49115	21.4975	20.1065	11.6138	8.43176	26.5844	39.1487	35.8106	26.3445	16.4627	17.1345	22.6662	6.26237	28.1068	3.50004	7.81248	28.9851	4.42797	3.56441	0.980252	9.43298	10.7869	1.27628	10.9087	+	3572783	3574546	1764			gamma-glutamyltransferase				ATG		1515	2064	2077	1929	2265	2402	210	3037	2492	2349	2906	2990	2921	2863	2385	2057	2232	2847	2585	2671	2862	2122	2382	2168	2653	2915	2559	2757	197	829	2478	1496	2928	2048	2479	2600	2881	1613	1881	1653	646	2456	2514	2385	2622	1989	2316	2795	1860	2964	828	2924	2497	2656	2722	2648
YPK_RS16385	77.3328	29.9201	47.2126	106.501	204.643	10.1382	0	43.0637	22.5273	475.247	54.685	20.2486	10.357	35.543	104.753	30.5772	84.4537	91.3813	100.248	54.9738	20.4875	581.46	11.8461	66.1009	89.9974	15.4686	38.9128	11.3857	3.44883	273.4	531.042	2.9261	34.3422	22.9168	531.047	45.9316	79.5278	44.5554	51.6649	34.3938	31.9907	114.318	63.8281	142.321	66.1798	91.3459	17.3277	50.4637	136.482	36.7371	4.4119	7.81084	45.2961	61.8325	12.1049	76.0237	-	3574754	3575434	681			SDR family oxidoreductase				ATG		484	1125	938	779	686	1318	3177	1570	1357	285	1242	1974	1551	1624	1018	1977	1152	1145	1000	1121	1460	215	1229	1205	1200	1437	1464	1263	2970	312	252	613	1663	2007	252	1561	1178	1165	1642	1676	556	957	1398	796	760	1066	1134	1423	625	1545	708	1510	1355	1311	748	1178
YPK_RS16390	2.98638	3.83729	3.29424	11.8302	40.205	1.57503	9.96362	32.5448	3.8487	148.14	39.1238	6.58403	1.95584	6.97947	13.414	8.43597	7.60275	14.9116	9.64539	12.4062	2.3364	26.0016	1.21075	6.03353	7.74176	4.26065	7.85445	2.19018	12.7459	7.0253	50.1655	0.134536	31.2388	6.2133	50.1534	7.15571	57.6565	4.89012	7.85507	12.9723	15.5364	12.3164	11.3151	17.7092	8.79029	12.2439	1.69689	12.7172	11.1123	12.8043	0.545147	0.62273	10.4446	12.8731	0.65476	12.4588	-	3575590	3577419	1830			maltodextrin glucosidase				ATG		2939	2922	2886	2606	1984	2917	1094	1809	2749	791	1497	2754	2659	2681	2629	2900	2844	2613	2838	2358	2920	2193	2899	2884	3073	2655	2573	2749	1145	2817	1605	3161	1736	2966	1608	2919	1430	3002	3173	2544	921	2633	2778	2569	2312	2606	2766	2472	2658	2294	2441	3170	2420	2536	3196	2559
YPK_RS16395	5.08954	5.21934	10.2856	21.07	31.9475	5.10432	3.19968	82.3215	22.863	16.427	81.2016	79.7166	12.9319	89.7948	73.0027	70.6839	55.8942	26.816	64.2123	94.9388	18.4698	13.4746	5.03055	54.7614	69.6375	10.899	106.847	8.77117	8.28154	19.2075	14.6607	0.650879	81.1784	53.4549	14.6901	71.0101	50.3784	23.6114	69.109	53.5332	5.13483	61.4184	33.5473	36.2127	18.3781	79.0517	8.00471	78.9486	20.1073	83.7102	0.467548	10.4504	81.7467	98.8579	3.7165	89.586	-	3577965	3579356	1392			proline-specific permease ProY				ATG		2530	2681	2081	2146	2207	1888	2657	1086	1344	2749	978	928	1399	938	1264	1264	1504	2167	1351	751	1543	2772	1900	1390	1408	1750	793	1502	1735	2062	2730	1748	1004	1285	2728	1250	1538	1721	1414	1314	1744	1406	1956	1992	1653	1189	1731	1072	2182	945	2568	1301	975	985	1701	1067
YPK_RS16400	6.84378	7.57838	3.10811	35.4815	40.0261	2.53903	3.37421	34.7483	33.9417	8.23197	31.0717	58.4297	5.82177	62.3679	35.2828	31.6652	18.1588	24.9588	21.1912	52.7527	9.7173	8.03589	1.75672	19.9648	21.7694	6.67855	46.1484	3.65228	8.81483	13.2874	6.00457	0.73903	35.4201	27.7894	6.02012	15.7982	21.4305	10.498	30.2377	25.5044	3.86105	34.3068	25.6903	20.4099	10.4056	11.6239	3.21047	32.2403	31.7134	30.2794	1.55319	4.66895	30.2359	31.9886	1.86747	29.4719	-	3579432	3580751	1320			branched-chain amino acid transport system II carrier protein				ATG		2278	2380	2926	1664	1990	2531	2612	1755	1007	3288	1682	1165	1975	1213	1883	1950	2298	2231	2290	1164	2017	3180	2656	2130	2389	2222	1351	2309	1637	2370	3342	1608	1642	1839	3340	2375	2254	2431	2120	1959	1980	1913	2179	2476	2158	2637	2370	1800	1771	1694	1493	1887	1639	1847	2366	1911
YPK_RS16405	3.98044	6.19732	11.9107	27.18	21.5138	3.5246	9.14845	18.957	11.1462	11.0227	18.0573	18.3423	4.15151	22.0035	22.6705	17.9536	20.9144	28.967	16.2897	11.7977	11.727	11.0528	3.42125	18.8043	30.4526	5.43119	22.9259	1.91274	6.51481	10.7671	11.9304	0.231175	22.1625	12.89	11.9499	16.3946	25.9819	9.34034	34.841	18.9824	3.08319	30.3731	35.1144	22.5651	4.19787	17.3938	6.3118	23.0238	25.3056	17.756	1.36334	2.1176	18.8422	27.6271	1.93142	31.4955	-	3581225	3582289	1065			phosphate ABC transporter substrate-binding protein				ATG		2740	2552	1944	1927	2565	2237	1217	2227	1944	3069	2095	2069	2202	1993	2256	2362	2212	2087	2484	2398	1878	2921	2155	2165	2122	2421	1839	2849	2143	2528	2867	2765	1991	2433	2865	2347	2108	2538	1993	2225	2179	1998	1913	2388	2996	2331	1915	2062	1978	2068	1616	2462	2021	1968	2329	1857
YPK_RS16410	5.92796	8.06025	11.7932	38.073	55.8663	4.83514	10.1457	17.5098	13.276	38.6996	16.28	25.8763	4.31632	33.6439	34.5944	20.8041	19.1589	54.0753	11.1181	35.3008	8.07348	27.3851	5.67937	13.2005	35.0951	11.5189	13.2816	4.73497	10.4956	14.5247	31.6075	0.852823	18.9488	14.3325	31.6535	28.8238	31.6977	10.3153	43.6181	37.3714	14.521	33.7043	47.1527	17.6121	16.6916	32.6148	5.46469	23.7635	32.821	16.5156	4.04367	3.19923	21.1332	35.1131	7.98617	28.9409	-	3582311	3583627	1317			phosphate regulon sensor histidine kinase PhoR				GTG		2401	2327	1952	1608	1681	1951	1077	2293	1821	1942	2158	1776	2172	1659	1900	2260	2270	1571	2738	1478	2157	2149	1805	2409	2006	1685	2225	2048	1409	2293	2050	1472	2111	2349	2050	1905	1939	2452	1797	1612	957	1923	1659	2572	1742	1877	2030	2032	1734	2122	759	2153	1928	1765	1012	1932
YPK_RS16415	9.94126	13.6009	22.1456	16.2526	101.598	6.89733	0	31.7263	25.4569	45.7168	26.6245	59.4567	16.4771	76.1126	70.6538	30.279	35.9828	158.765	44.3773	221.697	20.7095	45.7587	19.4271	26.0858	71.2624	34.0489	68.2004	12.7319	0	24.1051	34.6303	4.19476	37.3475	19.726	34.5455	101.105	48.2842	12.6795	69.8051	47.3128	17.0437	92.1433	65.3656	59.2794	233.737	141.757	15.7251	40.0882	14.6375	41.0027	8.35744	20.0819	63.7442	104.194	19.6802	91.842	-	3583652	3584341	690			phosphate response regulator transcription factor PhoB				ATG		1910	1820	1474	2358	1130	1627	3177	1827	1245	1777	1786	1149	1236	1044	1289	1991	1847	782	1681	381	1447	1659	893	1955	1390	872	1060	1165	3375	1851	1959	471	1597	2114	1962	995	1576	2284	1404	1400	861	1094	1378	1525	278	807	1209	1635	2455	1447	428	863	1121	960	536	1052
YPK_RS16425	2.01243	2.75042	21.9577	8.57511	12.0085	1.77671	0	18.0258	5.00851	20.8143	23.9329	13.2313	5.41149	17.3969	12.9863	23.5698	24.2497	14.4863	26.1141	0	15.2281	14.8872	2.91146	19.7207	21.9854	2.78589	18.3302	2.0784	3.72969	7.35822	12.7049	0.0281748	23.8255	15.3193	12.6883	11.2849	15.0394	8.89348	13.0007	6.24164	0.608618	16.8538	6.27396	18.2983	4.56911	17.9024	5.60466	21.8808	8.35436	19.4532	0.0522506	3.08681	21.6751	19.5878	0.268825	14.9996	+	3584609	3585853	1245			exonuclease subunit SbcD				ATG		3195	3154	1485	2834	3003	2821	3177	2265	2578	2554	1878	2324	2027	2149	2648	2172	2119	2630	2126	3603	1676	2703	2273	2139	2378	3072	2007	2789	2893	2790	2825	3714	1943	2294	2828	2620	2530	2574	2842	3067	3262	2438	3143	2547	2918	2312	2016	2106	2859	2015	3813	2172	1899	2251	3631	2439
YPK_RS16430	4.83486	3.97392	24.3244	11.593	50.0183	4.3597	5.71458	51.3976	6.32818	18.5179	73.9951	12.0577	8.98649	14.854	61.9148	23.9196	26.3919	47.698	22.2169	14.2211	17.9751	23.7789	7.85975	21.1061	75.4606	8.26497	64.6274	5.8706	8.82333	17.4285	25.2357	0.189416	55.2722	15.3029	25.2351	61.1552	41.5777	19.0921	33.4291	33.5665	1.24656	72.9092	35.4741	11.1648	8.3335	58.3298	10.5936	66.6749	14.9828	53.8915	0.226431	4.67214	93.6362	77.8601	1.02914	82.8487	+	3585850	3589539	3690			AAA family ATPase				ATG		2574	2898	1396	2622	1787	2043	1937	1423	2398	2651	1043	2387	1654	2267	1398	2158	2054	1674	2258	2257	1564	2294	1534	2097	1338	2011	1097	1829	1635	2147	2273	2939	1292	2298	2269	1354	1697	1915	2026	1699	2836	1267	1901	2878	2353	1411	1516	1210	2429	1255	3178	1886	889	1144	2888	1120
YPK_RS16435	19.2731	18.1932	15.6934	88.4868	85.4239	6.59315	9.73543	25.6377	8.70005	169.67	19.2889	11.6992	5.40733	19.2063	34.5134	22.2551	25.9285	38.1423	39.5659	65.2205	7.93147	196.389	7.42683	17.9659	100.118	14.0441	13.6079	15.2932	17.7913	50.4912	161.238	1.63905	22.4577	16.2844	161.152	73.6874	25.6778	17.9376	33.2638	48.8195	4.99047	41.3955	29.4151	34.2501	39.0152	86.02	4.35201	25.6582	80.7085	19.5732	1.45358	5.72133	7.15434	36.2092	7.52774	35.0896	-	3589743	3590657	915			fructokinase				ATG		1335	1542	1735	915	1270	1665	1118	1992	2165	715	2045	2412	2029	2091	1905	2205	2068	1858	1797	1003	2177	559	1581	2197	1110	1502	2203	1024	802	1195	707	969	1983	2255	709	1220	2117	1975	2030	1380	1767	1742	2077	2048	1080	1116	2179	1981	983	2012	1553	1746	2672	1741	1053	1768
YPK_RS16440	10.1246	13.4896	30.4342	50.2639	103.559	6.02685	4.88372	242.309	4.35187	32.4255	286.115	194.558	69.7185	178.896	178.777	173.276	142.004	95.0541	143.061	43.9669	81.6112	21.0379	16.3127	133.205	198.23	33.2588	206.719	14.8405	5.15055	26.717	21.2304	0.807015	229.816	97.4278	21.1431	170.759	139.959	36.6992	128.019	79.2435	2.68316	179.257	59.0597	93.1555	44.9385	146.364	57.3231	243.336	48.2354	260.158	0.437058	29.6407	185.951	187.234	4.31449	182.68	+	3590990	3591901	912			recombination-associated protein RdgC				ATG		1894	1839	1238	1362	1112	1742	2179	494	2677	2132	395	462	499	544	706	640	792	1116	774	1322	630	2410	1002	745	671	887	484	1049	2489	1766	2420	1517	476	801	2429	699	811	1324	938	1037	2294	699	1455	1125	983	795	521	467	1392	433	2641	668	544	625	1576	648
YPK_RS16445	262.883	188.73	126.029	272.351	6971.18	203.186	21.0227	553.957	490.539	3372.42	508.242	65.6464	11.6967	85.8596	291.383	107.627	241.664	3384.26	813.595	228.034	33.9893	4597.14	44.8361	193.8	2376.83	2335.83	184.976	795.062	97.1127	889.946	3680.37	5.26285	586.599	76.681	3680.56	12230.9	1366.04	184.796	579.859	1298.46	22.9829	261.515	988.165	997.579	489.59	6978.12	20.2961	672.744	219.159	553.404	6.63697	17.9424	205.233	273.644	49.5452	213.176	-	3592130	3592417	288			pyrimidine/purine nucleoside phosphorylase				ATG		166	228	448	335	17	161	459	257	123	30	254	1081	1468	968	486	945	515	42	168	373	1140	25	511	539	67	45	528	56	148	78	30	400	256	969	30	9	131	397	305	82	720	539	125	162	159	17	1037	228	411	252	514	926	497	469	264	583
YPK_RS16455	2.11879	5.70103	8.61208	13.8323	33.5348	7.53294	0	111.429	6.9755	32.7738	18.233	25.9678	33.2855	27.6595	58.584	35.2641	19.6163	32.8874	33.5468	8.21287	13.8234	25.0483	4.87686	15.9882	52.352	16.7954	51.5113	13.7097	0	6.23196	35.2782	0.153827	46.3481	28.5014	35.2391	61.3303	35.4878	4.60511	97.8542	18.3317	2.66852	70.3197	41.0314	50.0802	28.6304	57.8211	25.5383	33.5683	11.7221	40.4084	0.48478	6.88605	55.4745	87.3201	2.28277	68.3393	-	3592914	3593438	525			shikimate kinase AroL				ATG		3157	2623	2209	2490	2152	1548	3177	883	2329	2116	2088	1773	798	1804	1441	1863	2254	1975	1947	2634	1758	2236	1919	2272	1654	1377	1265	1112	3375	2913	1944	3083	1428	1815	1946	1352	1841	3043	1128	2260	2296	1295	1777	1697	1311	1420	888	1770	2622	1462	2543	1609	1199	1063	2153	1271
YPK_RS16460	2.83267	4.96722	2.55087	30.3343	54.224	2.16227	0	58.3159	5.50934	29.0393	7.11135	8.0424	1.69791	5.01379	14.1679	7.17906	4.54739	99.4734	7.59406	12.6302	2.72216	20.7771	1.3385	4.11988	20.1425	28.6789	2.67986	2.52917	8.32162	4.43754	23.5308	0.512298	12.6386	4.96114	23.4966	65.7474	30.8362	4.33294	108.355	15.4173	2.63657	11.8548	29.9033	11.6555	12.8901	123.992	1.8332	17.5098	31.838	11.2136	0.170786	1.91088	12.8864	13.3274	2.35833	20.465	-	3593685	3594242	558			methyltransferase				ATG		2973	2732	3050	1817	1707	2677	3177	1325	2495	2225	2687	2634	2733	2882	2602	3006	3130	1084	2977	2344	2825	2424	2837	3108	2452	989	3131	2627	1724	3126	2331	2000	2393	3123	2331	1305	1961	3081	1048	2386	2311	2656	2058	2847	1964	893	2718	2262	1766	2383	3336	2530	2287	2514	2115	2232
YPK_RS16470	2.22751	3.32764	3.79989	9.21949	14.2154	0.94409	3.81185	35.339	11.7307	4.76525	4.19633	31.9813	5.27175	8.60425	107.436	10.8213	2.34374	287.563	5.46407	37.5234	8.27584	5.38323	0.111805	1.2766	13.9067	11.5912	24.8598	1.0339	0	1.08009	2.50454	0.314834	28.3292	6.24167	2.44012	33.6246	66.9571	2.218	409.183	15.9868	0.410339	103.331	20.715	9.95098	13.17	9.49413	1.88668	32.5469	5.86075	20.09	0.249156	1.79559	35.1878	131.264	1.19848	141.727	-	3594973	3595611	639			class I SAM-dependent methyltransferase				TTG		3136	3029	2783	2778	2894	3296	2482	1741	1903	3588	2970	1632	2046	2555	1003	2724	3461	502	3156	1433	2143	3398	3904	3647	2694	1679	1786	3278	3375	3725	3748	2488	1821	2962	3759	1794	1304	3455	399	2359	3476	1019	2368	2937	1943	2777	2697	1791	3082	1991	3095	2567	1531	807	2768	777
YPK_RS16475	31.1388	45.5399	15.1952	12.0531	158.262	12.9096	0	75.1899	62.6935	33.1449	79.2832	157.48	41.3284	42.3322	264.795	44.1473	8.88266	929.19	52.3972	178.619	33.1298	42.0531	11.4019	8.56917	101.038	270.269	111.586	26.9975	17.198	18.388	33.2949	13.1655	82.2337	26.7006	33.295	757.185	334.927	21.8871	561.518	120.936	18.8457	212.696	124.883	64.2858	187.803	95.0673	21.6492	144.55	12.9908	122.086	6.18396	49.3488	117.361	210.978	22.8589	277.322	-	3595740	3596009	270			hypothetical protein				ATG		966	784	1764	2597	843	1137	3177	1150	631	2102	996	555	692	1513	533	1683	2762	161	1536	448	1156	1728	1260	2690	1105	194	776	695	825	2097	2001	222	991	1876	2004	216	433	1798	315	776	807	620	888	1447	345	1043	990	704	2548	738	537	473	756	568	485	485
YPK_RS16480	9.43334	10.5418	2.86817	77.9582	27.478	3.26762	14.3954	34.5255	22.9589	34.1422	30.8525	14.6605	5.40915	24.2799	12.1149	5.80476	5.33963	31.5623	17.6289	21.6444	9.26516	46.019	0.633285	5.20243	29.1783	19.8356	21.6136	8.18217	24.4005	13.7691	32.4179	1.43789	33.5235	5.61284	32.3911	52.9642	21.8342	8.92452	20.2451	13.943	1.5941	11.6208	18.2041	25.861	18.6187	27.2208	0.914527	30.5777	97.692	31.6934	0.759429	3.53596	13.1866	18.563	2.15991	6.60994	-	3596192	3596950	759			flagellar brake protein YcgR				ATG		1970	2085	2966	1007	2333	2312	711	1762	1340	2068	1690	2249	2028	1907	2685	3154	3048	2018	2413	1903	2048	1655	3286	2973	2153	1256	1886	1549	562	2341	2031	1066	1686	3042	2032	1455	2233	2572	2505	2472	2659	2664	2467	2284	1642	2018	3129	1833	843	1659	2145	2087	2272	2283	2210	2962
YPK_RS16485	12.8736	10.7647	21.2976	112.249	66.9725	7.71381	3.53489	45.4591	10.6955	93.8585	44.2479	26.5573	16.7096	53.3701	103.339	51.9244	72.6615	40.4584	59.9192	24.2528	33.2191	107.511	10.2289	57.5085	69.9944	5.73613	40.6564	8.70692	3.72802	68.7439	113.152	0.340419	36.2621	35.1794	113.121	36.9164	39.713	24.9972	38.8069	22.2934	11.2875	94.7506	43.0723	55.8051	18.2104	48.4063	10.641	39.41	114.603	30.4066	1.36677	12.627	31.8656	78.9758	4.33427	76.5619	-	3597278	3598537	1260			glutamate-5-semialdehyde dehydrogenase				ATG		1670	2063	1515	747	1497	1534	2563	1529	1985	1097	1397	1757	1227	1346	1029	1550	1289	1808	1410	1806	1152	943	1342	1345	1405	2371	1437	1512	2895	968	933	2411	1622	1637	933	1724	1738	1675	1888	2077	1123	1077	1743	1591	1660	1553	1512	1648	729	1690	1613	1152	1612	1133	1567	1174
YPK_RS16490	10.1994	18.9785	20.6667	36.9095	56.6274	3.40009	25.6561	22.322	16.2962	65.1753	16.3012	49.8688	22.122	91.7634	39.6872	80.2113	104.093	30.779	74.1024	20.0944	35.467	60.2864	10.7749	68.6401	42.5997	9.21122	23.1776	4.29872	43.8952	38.6487	76.3573	0.508858	23.3809	57.5221	76.3599	50.3744	29.5047	31.0254	29.9737	13.4547	8.88992	38.2796	30.3094	93.6172	41.8326	45.4395	14.0639	26.1354	30.5958	18.6783	1.51099	15.9945	14.2823	32.1085	3.04498	27.9702	-	3598547	3599650	1104			glutamate 5-kinase				ATG		1885	1511	1537	1629	1664	2277	372	2096	1638	1415	2156	1282	1039	922	1769	1169	992	2041	1226	1967	1102	1407	1304	1174	1833	1914	1829	2142	320	1421	1247	2007	1954	1221	1245	1486	1992	1490	2130	2507	1293	1808	2042	1119	1039	1612	1284	1967	1803	2035	1518	1002	2215	1844	1862	1964
YPK_RS16495	68.1175	66.4224	168.29	102.69	1867.34	69.5315	11.0795	307.367	200.453	783.215	299.766	101.468	39.28	155.485	615.862	215.749	351.972	1341.48	659.192	244.17	83.6874	586.869	55.8933	293.945	1216.06	222.777	255.22	107.135	5.70849	181.618	541.175	2.46281	314.157	136.759	541.336	1334.04	887.677	93.851	678.231	276.85	48.1679	482.007	847.165	887.118	130.571	1507.31	55.2538	361.479	125.6	304.44	7.51718	39.6422	302.154	405.937	54.389	410.046	-	3599827	3600228	402			sigma factor-binding protein Crl				ATG		535	584	384	803	65	351	977	422	240	182	382	763	720	613	279	544	370	117	204	350	619	214	442	392	155	229	414	235	2333	452	248	697	386	614	248	119	200	659	262	384	398	342	153	169	439	104	529	361	668	389	465	549	388	363	249	368
YPK_RS16500	40.1176	45.1899	68.6333	128.85	171.994	25.942	5.52062	82.4436	42.1173	158.651	92.1682	72.9487	45.5497	98.078	291.999	151.093	207.594	212.906	124.451	58.8095	49.9471	138.994	27.3145	162.386	143.812	15.7067	138.366	17.449	0	122.113	141.462	0.669766	86.7459	91.1179	141.387	118.341	159.896	92.8802	174.688	93.1175	13.8114	259.561	181.204	154.619	51.5645	187.195	42.5925	120.936	122.522	98.9277	3.31886	19.7734	118.75	223.355	10.9439	224.573	-	3600288	3601535	1248			esterase FrsA				ATG		798	790	714	663	789	686	1990	1084	878	751	899	992	648	876	485	719	590	624	859	1078	887	761	713	638	863	1423	666	941	3375	635	796	1710	953	850	797	899	737	661	743	917	986	543	656	743	904	682	636	808	683	840	883	873	742	543	806	556
YPK_RS16505	7.56071	24.0239	46.1511	15.6298	61.6093	7.00971	5.3067	556.656	19.1055	64.0247	583.014	494.803	72.703	662.725	232.954	313.718	462.841	132.031	416.263	149.897	115.09	46.3807	19.9727	380	434.776	7.27817	750.212	12.5584	4.99959	18.5592	33.6727	0.788755	657.05	179.275	33.7144	120.02	332.712	41.4937	334.194	122.692	2.85137	278.394	59.9234	271.256	20.9374	168.75	39.1595	574.161	13.3546	636.174	0.592401	39.9618	689.93	334.769	2.20548	262.366	-	3601662	3602120	459			xanthine phosphoribosyltransferase				ATG		2195	1286	953	2391	1570	1611	2064	255	1501	1427	229	240	483	191	579	402	293	888	296	523	497	1646	884	324	370	2129	192	1180	2533	2093	1991	1536	238	482	1990	890	434	1218	461	768	2240	516	1446	460	1546	719	681	255	2528	238	2370	543	219	414	2188	498
YPK_RS16510	0.575739	0.619197	0	0.0845896	1.85422	0.219053	0	4.7595	0	0.849009	0.523831	0.248685	0	0.430557	2.47459	0.269321	0.17296	0.237813	0.203141	11.7378	0	0.603225	0.233476	0.149839	0.693885	2.77447	0.195472	0.317855	7.49939	0.554367	0.451671	0.56249	0.147815	0.334271	0.389166	0.544087	0.0951748	0.792862	2.86427	0.439739	0.0401122	0	1.41902	0.170103	2.5365	0.974899	0	0.551702	0.561726	0.317876	0.212588	0	0	0.35848	0	1.02128	+	3602547	3602852	306			holin				ATG		3861	3868	4131	4120	3817	3930	3177	3136	3578	4058	3805	4109	3877	3971	3576	4156	4114	4105	4137	2404	4075	4098	3743	4119	3967	3079	3825	3854	1896	3914	4109	1893	4114	4123	4117	3976	4143	3880	3701	4011	3999	4090	3839	4156	3412	3845	4087	3916	3933	3959	3224	4011	4006	3964	3965	3819
YPK_RS16515	5.54944	4.04632	2.45187	5.77876	8.35682	2.00465	1.25743	3.92907	3.22974	14.2294	1.93159	1.58008	0.65589	2.208	8.6543	3.80747	3.49794	3.45018	2.4004	3.7704	1.61238	11.6961	0.607129	3.36686	4.29819	9.15638	1.44885	2.16679	8.67937	8.23153	11.0076	0.786318	3.18238	4.2459	10.9985	5.41883	4.04486	7.34097	9.85376	7.14074	1.69181	7.99117	9.50238	3.08608	11.0324	3.82141	0.956003	3.1624	8.21181	2.40335	1.10921	0.327625	3.39151	6.69678	1.76671	7.27056	+	3603049	3604653	1605			chitin-binding domain protein				ATG		2455	2882	3075	3079	3207	2732	3163	3219	2854	2866	3314	3591	3203	3301	2883	3421	3273	3395	3553	3073	3120	2883	3305	3210	3335	1922	3358	2755	1658	2725	2925	1540	3203	3227	2927	3085	3247	2720	3026	2968	2608	2903	2902	3532	2097	3315	3100	3248	2868	3267	1797	3512	3059	2942	2417	2909
YPK_RS16520	0.329298	0.097012	0	0	0.794605	0.0734982	0	3.41193	0.661672	0.157963	0.310397	0.548298	0	0.150685	0.717302	0.273287	0.231579	0.336659	0.499249	0	0.0616865	0.339968	0.0783374	0.163163	0.829381	1.37002	0	0.154936	5.03248	0.203475	0.0449857	0.0384623	0.422456	0.325599	0.0449857	0.810054	0.144929	0.173004	1.65751	0.426402	0.0134587	0	0.354274	0.937646	2.01079	1.00958	0.0400581	0.0876046	0.189337	0.194511	0.0719844	0.112409	0.0450323	0.240559	0.277432	0.683648	-	3605112	3606023	912			LysR family transcriptional regulator				TTG		4045	4154	4131	4144	4011	4070	3177	3285	3403	4157	3958	3962	3877	4126	3954	4155	4097	4067	4053	3603	4065	4145	3956	4106	3933	3588	3933	4049	2523	4071	4179	3673	3972	4126	4178	3879	4119	4127	3904	4017	4053	4090	4048	3960	3558	3836	4075	4134	4082	4042	3717	3895	3993	4011	3621	3899
YPK_RS16530	88.0948	67.1768	87.2245	223.446	163.118	50.2842	3.33439	341.035	30.6438	310.62	370.003	192.846	104.262	258.76	223.716	148.437	280.977	354.625	321.23	128.958	134.426	336.762	39.1842	251.424	437.299	38.5454	372.733	37.4951	4.71214	172.528	424.895	2.01271	245.379	106.806	424.907	358.796	252.147	103.198	177.124	147.726	21.3644	258.334	175.055	260.955	130.452	552.333	85.4936	269.864	238.426	284.171	4.72152	53.9471	383.689	243.26	10.7157	248.315	+	3607899	3609359	1461			beta-Ala-His dipeptidase				GTG		437	574	599	409	818	444	2624	387	1090	410	320	465	378	411	599	730	455	428	370	595	447	329	567	446	368	809	323	527	2617	466	304	823	458	745	304	419	527	621	737	664	754	548	679	474	440	296	405	443	389	413	658	442	317	511	824	522
YPK_RS16535	4.77365	7.29822	3.716	14.8781	20.5749	2.65843	2.30007	9.34445	0.907168	20.6404	5.92358	10.9043	0.596433	6.99524	16.5631	16.2329	7.76533	12.0679	8.89331	7.39229	1.48747	14.8382	1.14166	6.94527	10.9054	11.2129	5.16197	1.92877	6.60257	9.04838	24.8982	0.242498	9.26531	10.6275	24.8578	13.3547	28.614	9.67517	29.4713	10.0678	1.35966	14.1654	19.7055	23.7606	7.34389	13.7797	1.34541	9.54986	15.1575	7.62385	0.686351	1.01811	16.109	19.7914	1.01767	18.7183	-	3609473	3610531	1059			DNA polymerase IV				ATG		2586	2410	2798	2429	2607	2499	2931	2746	3340	2563	2790	2452	3245	2678	2489	2426	2831	2746	2880	2711	3154	2705	2935	2802	2857	1709	2819	2842	2118	2655	2285	2723	2598	2580	2280	2497	2024	2504	2156	2739	2777	2553	2399	2347	2477	2511	2904	2668	2418	2661	2243	2900	2121	2241	2895	2303
YPK_RS16540	10.2702	6.76026	7.72811	14.7401	20.1011	7.14142	7.26765	14.5115	25.0536	47.2605	17.1327	8.89211	1.66567	8.13871	34.1679	15.0836	14.9071	23.3532	23.2797	24.97	7.00259	44.1906	1.23335	15.2904	63.8792	12.3633	22.1484	7.40465	4.89817	23.0061	36.9776	0.0481872	14.5621	13.2076	37.0012	77.2755	18.8749	21.1412	49.4224	38.1854	0.471612	31.8081	49.6064	23.9909	24.3843	51.1906	2.23514	17.9422	19.8367	21.627	0.0331079	1.54872	21.9048	32.6748	0.172297	39.4105	+	3610887	3611834	948			glycerophosphoryl diester phosphodiesterase				ATG		1882	2480	2280	2437	2623	1596	1547	2426	1266	1738	2124	2570	2743	2598	1913	2479	2422	2291	2214	1779	2259	1694	2883	2298	1473	1617	1861	1629	2569	1885	1901	3626	2303	2412	1901	1186	2363	1824	1684	1595	3405	1970	1608	2334	1434	1512	2606	2244	2194	1947	3897	2658	1888	1827	3770	1667
YPK_RS16545	66.6496	40.0974	17.9943	24.9226	188.442	27.9293	8.85168	49.2181	60.3208	192	70.0045	33.9137	11.5428	32.0726	74.8774	40.675	36.3214	58.3799	67.6358	80.2767	18.2592	291.715	11.3689	23.224	184.57	91.1434	24.8582	178.6	20.1299	65.1379	226.558	1.03621	49.6991	27.6974	226.649	814.365	58.6716	42.4965	76.3055	207.878	11.7381	68.8016	60.8779	57.9361	64.1973	525.262	6.24906	58.9268	35.4337	63.9758	2.10012	17.7027	35.4871	58.2138	20.5686	45.6146	-	3612079	3612306	228			(Na+)-NQR maturation NqrM				ATG		550	870	1631	1998	736	658	1272	1467	657	647	1074	1597	1482	1708	1247	1755	1838	1515	1309	840	1549	388	1262	2029	707	416	1787	137	690	1001	525	1315	1367	1844	524	199	1420	1196	1336	513	1092	1317	1434	1548	779	311	1926	1308	1663	1124	1211	934	1524	1347	516	1542
YPK_RS16550	26.5811	35.3668	19.8068	91.7528	102.834	6.94547	0	35.1431	11.674	60.1471	42.9139	35.6147	16.1559	43.0989	39.5791	40.2977	43.9792	50.4593	145.504	18.0828	30.5212	85.6103	7.60621	29.921	164.412	41.764	31.6634	27.7951	11.3213	25.9333	97.3104	0.550554	39.8405	32.9236	97.3252	212.254	32.153	36.9154	33.1861	59.3599	4.77265	34.4095	36.8605	114.958	32.4198	186.588	7.74942	50.8118	93.2991	48.8115	1.16819	11.2126	20.106	32.6748	8.09138	26.9222	-	3612319	3613341	1023			FAD:protein FMN transferase				GTG		1088	980	1561	884	1118	1620	3177	1746	1905	1494	1425	1565	1253	1505	1772	1767	1699	1630	757	2048	1201	1097	1565	1844	783	758	1607	676	1303	1792	1036	1921	1542	1687	1036	604	1931	1316	2034	1241	1803	1909	1865	947	1222	686	1755	1413	882	1316	1751	1254	1968	1828	1003	2003
YPK_RS16555	36.1507	39.8147	25.5495	113.804	126.298	8.32403	0	54.7594	32.6359	169.03	64.7357	43.0245	11.9547	54.6058	39.5895	42.7026	48.1208	68.0543	187.373	18.9061	38.4246	279.248	9.17701	39.7564	221.452	24.6735	35.4444	25.1633	7.63135	46.1487	387.402	0.580234	57.0087	41.4484	387.566	134.043	40.78	59.3207	36.3695	77.576	3.08616	36.6423	48.2395	125.58	15.7207	130.144	7.55134	66.2849	117.025	62.2119	0.934346	14.6167	19.6058	38.0794	7.30583	31.7452	-	3613382	3614605	1224			NADH:ubiquinone reductase (Na(+)-transporting) subunit F				ATG		857	875	1361	739	967	1471	3177	1367	1032	716	1126	1410	1454	1323	1771	1707	1629	1384	607	2016	1050	408	1416	1632	608	1080	1527	730	1875	1270	331	1860	1265	1486	331	830	1713	930	1953	1054	2176	1848	1642	880	1787	871	1782	1218	709	1146	1957	1059	1987	1698	1080	1848
YPK_RS16560	47.6116	51.9954	16.2689	122.919	102.17	9.20685	0	41.3391	71.3115	117.056	49.0839	45.5515	10.7563	53.2898	26.4091	44.566	53.3948	53.8149	182.697	25.9066	30.0608	237.332	5.9535	40.0464	173.916	31.5821	27.3528	32.0928	3.84391	50.4105	213.898	0.614106	38.6143	41.0051	214.071	100.956	26.1998	66.4206	30.6626	62.7515	3.67343	15.0832	32.7948	99.7868	20.4723	116.025	5.99704	48.9522	128.059	43.4907	0.755211	11.7402	23.8448	23.7729	4.52854	36.0628	-	3614621	3615217	597			NADH:ubiquinone reductase (Na(+)-transporting) subunit E				ATG		704	714	1711	694	1122	1388	3177	1612	574	955	1329	1371	1524	1349	2114	1676	1538	1576	619	1745	1212	468	1768	1625	748	926	1712	599	2862	1199	558	1811	1568	1505	558	996	2104	845	2105	1199	2025	2507	1981	1074	1568	926	1966	1452	656	1402	2151	1214	1820	2104	1521	1744
YPK_RS16565	39.1724	39.6604	9.23673	122.696	101.519	10.3205	7.06977	40.0863	22.2161	57.7266	59.2884	30.8047	7.01802	35.843	37.462	34.1654	39.0414	58.1879	162.371	12.4095	17.7704	127.294	7.23878	29.9217	181.311	37.3495	34.1963	35.323	3.64256	40.3341	143.018	0.128189	46.5845	30.5637	142.923	140.383	28.8781	55.335	29.5294	67.8554	1.6428	33.201	36.0222	67.0754	38.7166	191.743	4.92905	53.8125	125.509	48.0865	0.40855	9.53995	27.5037	36.8847	3.99829	34.9801	-	3615224	3615853	630			NADH:ubiquinone reductase (Na(+)-transporting) subunit D				ATG		811	876	2156	696	1131	1297	1601	1638	1370	1531	1193	1650	1846	1619	1833	1885	1778	1518	688	2357	1571	817	1606	1843	719	820	1545	548	2915	1391	790	3186	1423	1758	791	798	2014	992	2153	1135	2629	1939	1887	1411	1088	672	2090	1380	669	1324	2698	1378	1713	1721	1631	1771
YPK_RS16570	67.5786	75.9154	29.8956	231.455	136.77	11.7994	18.1584	58.23	33.4093	73.7263	63.9256	46.5065	18.3993	59.7196	40.6778	52.0054	60.8559	67.9329	219.69	17.1855	48.3918	161.089	11.9147	49.5116	217.544	31.9054	42.0847	48.762	23.1211	75.0883	218.203	0.773411	61.6372	48.9221	218.258	96.1189	48.7356	87.881	32.0703	67.9139	2.62869	31.9637	39.4711	75.694	11.6995	138.812	7.84478	71.3022	219.531	62.1938	0.726046	14.4822	25.9205	38.0258	7.49509	25.4328	-	3615846	3616646	801			Na(+)-translocating NADH-quinone reductase subunit C				GTG		542	510	1254	398	917	1201	532	1326	1013	1296	1135	1345	1155	1251	1745	1548	1440	1387	525	2095	906	666	1224	1467	618	915	1412	431	595	907	547	1560	1209	1356	547	1045	1570	686	2065	1134	2317	1967	1807	1305	2049	820	1746	1152	409	1149	2187	1064	1750	1701	1057	2052
YPK_RS16575	65.0751	74.0139	20.3591	237.216	76.4781	7.23194	10.7584	31.0085	34.6116	41.426	38.646	45.9229	14.4937	59.6116	18.0043	47.1566	61.9001	35.3171	202.941	30.6244	33.4287	89.9997	8.97518	51.4625	147.472	27.6084	18.7397	30.0058	14.8681	67.0145	135.801	0.819063	38.2887	45.6116	135.739	80.1205	23.1674	89.0669	17.8111	37.5544	2.88943	12.4421	24.28	75.9121	15.5016	90.4305	8.91263	41.9765	219.536	33.339	0.494917	13.2431	12.4764	17.4837	5.81709	13.1506	-	3616636	3617877	1242			NADH:ubiquinone reductase (Na(+)-transporting) subunit B				ATG		563	521	1541	385	1384	1585	1006	1844	996	1880	1514	1360	1313	1253	2410	1621	1421	1915	573	1592	1146	1068	1435	1438	844	1016	1987	635	963	981	823	1504	1573	1413	822	1157	2198	683	2614	1609	2227	2629	2228	1303	1794	1072	1640	1598	408	1630	2522	1114	2297	2327	1285	2523
YPK_RS16580	70.2094	112.091	32.4261	230.347	155.843	8.32892	3.62466	79.5967	40.6503	153.442	64.7312	61.8338	19.1116	79.0585	39.9792	64.7906	76.7724	84.4781	283.945	17.6297	49.8956	207.002	14.1084	60.3018	200.155	39.6966	55.7034	26.3781	5.16241	75.138	297.004	1.37239	86.0782	61.2158	297.022	105.299	46.8452	95.3627	51.4545	85.3283	3.63616	33.8105	39.3462	131.824	24.011	101.097	10.3564	81.7765	197.573	70.6848	0.970043	16.7268	48.2272	44.313	7.88877	36.0287	-	3617881	3619224	1344			Na(+)-translocating NADH-quinone reductase subunit A				ATG		521	366	1197	399	847	1470	2544	1112	901	769	1128	1120	1141	1018	1763	1344	1239	1205	426	2073	888	531	1104	1298	661	785	1212	707	2486	905	413	1098	958	1172	413	967	1595	650	1647	982	2040	1921	1811	847	1453	1007	1529	1050	458	1062	1922	968	1306	1562	1022	1748
YPK_RS16585	17.084	19.4274	30.0564	43.5616	175.57	3.347	11.4579	73.1299	20.2868	48.2879	57.5633	65.8356	14.4907	48.467	101.795	88.99	39.5856	69.5034	75.9303	46.0853	29.0021	46.186	9.77722	32.9256	156.524	22.2822	47.147	12.3633	3.09691	39.6766	46.8608	3.27348	95.4537	58.1015	46.8354	69.3693	50.236	36.3401	167.579	137.64	7.17701	91.7121	87.8535	75.3353	23.3098	71.5159	9.76184	65.3151	47.964	75.2775	1.7391	9.64304	64.2893	123.454	15.4355	103.951	+	3619720	3620460	741			murein L,D-transpeptidase				ATG		1432	1490	1246	1486	781	2293	933	1164	1449	1717	1211	1079	1314	1410	1041	1078	1765	1366	1207	1281	1233	1650	1371	1785	808	1157	1330	1193	3072	1406	1675	552	897	1215	1673	1269	1543	1334	769	704	1469	1095	1147	1312	1474	1258	1579	1231	1398	1012	1378	1365	1115	846	622	982
YPK_RS16590	7.29507	9.02488	16.0101	34.9449	32.1653	1.12583	8.36194	15.3587	28.0828	96.3427	7.07871	19.7222	6.93642	25.3812	15.4519	22.615	26.5349	16.0211	25.6602	7.13979	16.136	54.62	3.74198	18.0521	28.9617	2.13292	7.35134	2.48012	8.96418	24.1337	71.7225	0.0906398	17.2485	15.2111	71.7227	13.5002	15.1291	11.1235	16.4703	3.48972	2.71178	16.5105	21.3673	31.8632	8.74885	17.6342	4.81442	13.67	34.0722	9.69856	0.630493	4.92376	8.97567	9.31421	2.05654	23.0399	-	3620425	3621198	774			class II glutamine amidotransferase				ATG		2223	2226	1722	1677	2197	3177	1351	2383	1158	1084	2690	2006	1857	1857	2544	2194	2049	2567	2141	2730	1642	1495	2102	2194	2164	3300	2611	2642	1616	1850	1290	3377	2184	2301	1291	2487	2527	2377	2689	3349	2286	2454	2342	2099	2318	2323	2109	2422	1698	2492	2317	1849	2534	2760	2267	2159
YPK_RS16595	102.504	96.4995	110.775	182.953	692.423	70.14	15.3057	205.551	105.973	620.722	298.984	88.7112	19.8965	121.73	424.915	156.239	257.84	501.966	365.501	183.042	55.8714	525.913	52.5046	174.015	735.39	93.16	209.354	66.401	8.07097	192.746	689.248	6.34072	222.292	89.7226	689.318	736.829	407.688	93.4808	260.597	292.944	30.8195	404.102	408.186	297.18	236.14	931.785	20.3379	289.636	167.387	268.364	5.87231	45.768	202.553	260.51	23.4881	264.089	-	3621401	3621982	582			D-sedoheptulose 7-phosphate isomerase				ATG		385	422	497	482	200	345	666	567	426	215	383	846	1113	747	371	696	484	296	337	437	828	237	465	589	236	412	479	338	1784	426	202	358	490	859	202	223	375	660	544	359	571	392	322	425	276	177	1035	421	524	429	557	492	500	488	478	494
YPK_RS16600	45.4227	58.1605	45.695	123.161	283.619	7.80378	9.4383	9.65895	26.1307	108.573	14.4069	3.88516	0.98906	4.35484	19.5542	32.7896	22.1	11.6087	46.9018	31.5512	2.87265	327.846	15.6802	21.5297	89.94	17.949	6.65849	9.33937	4.7531	320.786	200.608	7.06881	8.07652	25.4923	200.526	94.9436	21.089	101.036	32.4287	51.646	2.57878	14.5398	38.2017	60.5691	17.6813	131.176	1.91022	11.4703	110.323	6.73202	1.7103	1.13427	4.82143	11.9698	4.54119	11.1858	+	3622221	3624668	2448			acyl-CoA dehydrogenase				ATG		727	652	960	692	494	1530	1158	2724	1222	1001	2243	3080	3013	2953	2360	1918	2173	2769	1630	1569	2792	336	1034	2084	1201	1322	2680	1452	2607	265	597	330	2685	1921	597	1053	2267	629	2050	1337	2330	2532	1834	1501	1682	865	2689	2552	758	2729	1391	2836	2880	2596	1514	2635
YPK_RS16605	2.71559	2.9254	5.38015	8.88467	20.8543	1.52546	3.26074	7.69013	5.92404	10.6845	3.92271	3.63566	1.55017	4.41258	28.7206	7.86411	7.21955	13.231	6.24456	6.68218	1.80749	9.74958	2.13074	5.43295	14.988	3.42658	3.85285	0.990055	6.21615	5.34622	8.36139	0.390741	7.51983	5.84226	8.25715	5.20955	7.66398	4.54184	30.737	13.3445	1.99675	17.606	27.2786	14.4206	4.07734	7.61279	2.10297	8.11162	9.27049	5.52331	1.36516	0.438246	5.65855	14.7087	1.17611	14.4695	-	3624840	3625586	747			transcriptional regulator				ATG		3006	3110	2531	2806	2590	2942	2641	2863	2445	3102	3014	3129	2775	2941	2042	2942	2876	2695	3072	2767	3066	3008	2519	2946	2645	2889	2958	3304	2209	3014	3140	2279	2733	3007	3145	3113	2923	3053	2103	2517	2501	2408	2136	2721	3024	2927	2638	2767	2788	2844	1615	3377	2806	2456	2783	2457
YPK_RS16610	4.4366	4.24329	2.82257	6.82616	17.3018	2.02465	1.31379	3.41787	5.05063	20.0726	3.10032	3.87221	0.681361	4.12006	12.6964	6.98072	6.0097	8.38889	5.84575	3.93238	1.42618	14.4121	0.781371	4.79794	9.16602	7.94502	2.54853	1.76392	1.23776	11.36	14.241	0.168518	3.68793	5.44176	14.2382	11.6466	5.79712	5.99097	12.9917	9.29528	1.91005	9.79954	12.6814	9.38396	5.95877	10.0059	0.945837	4.63124	6.05208	3.13115	0.816038	0.490374	2.41123	9.19727	0.81721	9.03295	-	3625588	3627441	1854			hypothetical protein				ATG		2644	2846	2983	2983	2742	2721	3152	3284	2572	2585	3122	3084	3188	2983	2658	3030	2982	2947	3118	3051	3174	2723	3158	3020	2966	2044	3150	2918	3366	2496	2751	3026	3127	3058	2751	2596	3086	2868	2843	2806	2534	2765	2709	2973	2669	2736	3110	3061	3061	3133	2084	3294	3209	2765	3039	2757
YPK_RS16615	1.75381	1.92126	1.58222	1.80659	2.97984	0.630618	7.08911	1.27325	1.63869	5.22098	0.544813	1.42738	0.495189	1.35638	3.26649	2.88546	2.56409	1.79847	2.16744	1.75301	0.556649	4.52912	7.92523	1.4829	1.66709	3.27818	0.526434	0.465569	5.66208	3.41689	4.33063	0.210634	0.737988	2.19996	4.31093	2.10163	1.37042	2.00413	3.65788	1.61524	0.391587	3.09663	3.67898	3.21047	4.17398	2.50778	0.44444	0.801132	2.10981	0.607796	0.361874	0.457281	0.505778	3.19472	0.581324	2.37785	-	3627596	3633760	6165			filamentous hemagglutinin N-terminal domain-containing protein				ATG		3288	3349	3326	3621	3661	3514	1599	3695	3161	3535	3783	3647	3345	3554	3424	3560	3421	3678	3605	3349	3604	3484	1522	3582	3723	2932	3656	3707	2345	3270	3516	2850	3810	3588	3520	3577	3679	3496	3593	3675	3491	3424	3436	3514	3000	3521	3520	3797	3587	3811	2820	3347	3722	3381	3278	3498
YPK_RS16620	0.246038	0.138334	0.0467496	0.244886	0.221738	0.149705	2.72002	0.696939	0	1.36398	0.119923	0.21818	0.0587774	0.0914804	0.414106	0.601777	0.187979	0.111307	0.17619	0	0.0314115	1.08418	0.0727147	0.0803888	0.142684	1.06935	0.0333973	0.245923	2.59267	0.14407	0.926392	0	0.25	0.403512	0.94767	0.430622	0.105487	0.160531	0.621064	0.318391	0.0922247	0.700586	0.55102	0.141974	1.52924	0.197301	0	0.552218	0.151306	0.0543105	0.0363216	0.0378873	0.518642	0.308129	0	0.416174	-	3633801	3635591	1791			ShlB/FhaC/HecB family hemolysin secretion/activation protein				ATG		4096	4139	4128	4051	4138	4013	2813	3897	3578	3983	4097	4126	3872	4152	4038	4067	4107	4160	4145	3603	4071	3994	3964	4153	4114	3753	3928	3940	3197	4107	4022	3750	4063	4104	4012	4012	4137	4134	4100	4058	3911	3923	4003	4163	3708	4098	4087	3915	4102	4134	3881	4002	3713	3979	3965	3971
YPK_RS16630	3.86163	4.68711	3.84262	3.2468	35.0999	2.59055	0	19.5399	6.3729	10.4333	15.5954	13.5155	2.79704	17.7131	17.9391	12.0256	10.6268	21.0101	14.124	3.15482	4.34845	11.4609	4.49152	9.80415	22.6155	20.5802	10.5461	2.94338	0	4.6813	9.09506	0.145434	17.2298	9.59546	9.44729	37.3502	21.3994	5.74575	34.7708	30.9978	0.569004	15.189	39.0519	16.1296	7.10704	25.0847	2.47083	20.9305	4.02297	19.7068	0.154378	3.89384	12.6755	11.001	2.16082	13.8326	+	3636478	3636891	414			IS200/IS605 family transposase				ATG		2762	2773	2774	3387	2110	2516	3177	2208	2393	3124	2182	2311	2436	2136	2417	2646	2653	2381	2594	3163	2558	2895	1980	2592	2360	1224	2385	2504	3375	3103	3077	3116	2187	2648	3045	1713	2256	2899	1996	1780	3305	2504	1820	2630	2501	2074	2545	2135	3304	2004	3395	2018	2290	2646	2209	2489
YPK_RS16635	25.5571	2.20562	1.06029	8.77891	25.0985	1.53337	3.63885	20.0669	1.60656	38.0586	11.5005	13.5092	3.2682	13.2783	41.7165	4.34731	7.24865	9.08935	13.1669	10.7658	3.44719	10.8132	0.397869	7.11384	13.5582	3.9581	12.8468	0.70018	5.71251	16.3937	13.2255	0.0778492	10.5286	3.61584	13.2591	5.0972	8.12253	3.09417	9.09654	4.70381	0.24772	32.8241	11.1541	7.24964	4.75716	7.79625	2.59671	13.246	8.39691	8.68519	0.0512848	2.03576	21.4877	30.7957	0.321532	27.7074	-	3637514	3638737	1224			S-methyl-5-thioribose kinase				ATG		1114	3269	3512	2816	2412	2936	2539	2185	3169	1960	2386	2312	2348	2315	1723	3336	2871	2908	2634	2451	2693	2933	3494	2791	2719	2737	2250	3496	2330	2195	2798	3449	2518	3324	2797	3131	2899	3278	3075	3212	3683	1947	2787	3115	2876	2909	2510	2439	2853	2586	3819	2491	1911	1884	3561	1974
YPK_RS16640	12.8966	3.39186	3.45853	12.8982	12.8629	1.28781	12.4345	17.3267	2.07355	26.3767	9.78142	19.8453	5.66296	24.9372	14.1413	7.90708	15.5432	4.36095	20.389	10.252	8.4306	15.5543	1.65452	15.9625	9.15216	1.02564	19.2924	1.026	0	22.4083	15.8721	0.0915345	7.20566	6.95626	15.9318	2.85511	5.76075	6.20044	3.6362	2.41739	0.732537	14.3631	4.23748	12.1858	3.68079	2.81535	4.21129	8.89201	19.6344	7.69906	0.229437	3.27877	8.99167	8.45708	0.733972	7.20434	+	3638933	3639973	1041			S-methyl-5-thioribose-1-phosphate isomerase				ATG		1668	3013	2851	2543	2958	3088	848	2306	3048	2318	2488	2000	1999	1873	2604	2936	2400	3279	2321	2493	2126	2670	2692	2274	2967	3765	1971	3283	3375	1909	2678	3365	2761	2889	2673	3441	3093	2849	3601	3525	3164	2544	3370	2824	3102	3457	2193	2719	2206	2653	3163	2134	2531	2820	3122	2912
YPK_RS16645	101.279	14.4204	16.1135	84.21	155.311	14.6899	11.1502	61.9612	8.01691	66.973	78.5548	40.8999	12.7953	61.9969	242.245	38.7418	81.8177	123.557	65.7988	58.0374	16.577	53.0718	6.71315	78.2352	99.7537	6.69275	104.253	6.81347	8.65065	80.5709	50.1278	0.641194	68.3456	29.9299	50.3125	62.6811	99.3681	25.2005	64.5248	48.7537	5.54619	248.297	114.009	80.067	55.443	94.2635	13.1869	70.6432	105.777	58.3626	0.507159	10.4111	78.1553	184.19	1.96629	183.428	-	3640016	3640558	543			acireductone dioxygenase				ATG		390	1766	1719	947	851	1051	969	1273	2229	1397	1003	1449	1402	1220	567	1794	1176	932	1332	1088	1619	1513	1662	1084	1113	2220	809	1691	1661	854	1606	1761	1137	1775	1602	1330	1006	1668	1462	1381	1671	560	951	1253	860	1051	1332	1161	788	1194	2503	1304	1002	635	2304	647
YPK_RS16650	38.7295	4.44394	6.61335	28.9364	44.1707	5.92587	0	29.3749	5.72436	93.1776	29.718	25.0952	12.3578	33.2901	102.034	17.5308	22.9209	27.186	8.95064	30.6685	16.7959	47.8429	1.67534	22.1349	25.6931	2.86231	40.3367	3.31926	3.32581	40.4983	37.7976	0.101674	24.4313	12.5297	37.8532	17.57	26.5887	8.51913	29.4706	7.75624	3.37327	80.9099	28.3224	7.43157	6.38779	28.0461	11.0658	30.7065	38.0524	20.6865	0.674473	7.16312	38.306	73.4087	1.70349	73.6542	-	3640684	3641373	690			acireductone synthase				ATG		817	2815	2407	1858	1905	1752	3177	1881	2468	1106	1714	1801	1433	1666	1040	2375	2157	2149	2876	1591	1608	1616	2680	2065	2259	3053	1443	2389	3009	1384	1882	3316	1923	2455	1880	2304	2093	2614	2157	2915	2105	1190	2114	3102	2596	1990	1488	1827	1602	1977	2259	1586	1459	1184	2450	1200
YPK_RS16655	25.513	3.17365	3.56691	25.1019	31.6581	2.50487	10.2986	70.5535	7.01459	25.3642	26.7895	35.1818	5.82213	45.5576	135.238	17.866	20.0938	18.703	20.5264	56.2956	10.007	15.8469	1.51503	20.307	19.918	1.60033	93.9293	0.864102	0	45.6596	12.5451	0.210716	28.3669	14.8448	12.5475	8.99211	22.9889	7.38466	23.778	9.9966	1.63604	112.381	21.3397	13.2155	21.9304	12.7626	6.06152	32.0576	31.8842	30.0492	0.14675	3.64154	58.2253	86.3305	1.12227	75.6346	-	3641370	3642038	669			methylthioribulose 1-phosphate dehydratase				ATG		1117	3057	2834	1989	2211	2550	1055	1184	2324	2363	1783	1576	1974	1460	846	2368	2240	2473	2315	1103	1991	2649	2746	2120	2459	3504	858	3369	3375	1281	2832	2848	1820	2315	2835	2784	2209	2717	2361	2749	2632	969	2344	2778	1516	2570	1955	1804	1764	1698	3428	2070	1170	1073	2823	1182
YPK_RS16660	15.1345	1.63563	4.86794	7.01214	15.7416	0.750555	4.19599	21.1519	0.330988	17.6848	13.0534	15.9977	10.1553	24.9589	29.7411	9.1282	19.4509	3.03398	16.8166	16.3583	18.9465	9.26994	1.13609	17.5534	6.0371	0.237338	25.3669	0.164394	7.9527	25.0289	8.38469	0.0820735	7.64171	7.17009	8.31777	0.664292	5.35351	5.8816	5.60134	3.0269	0.34517	30.8529	6.71982	9.02474	3.37599	1.38881	11.2966	9.81103	8.57466	8.27623	0.0140078	3.64847	13.9702	25.1123	0.369835	23.3735	+	3642178	3643338	1161			pyridoxal phosphate-dependent aminotransferase				ATG		1533	3453	2599	2969	2812	3420	2358	2136	3491	2688	2301	2169	1562	1872	2018	2839	2256	3451	2457	2137	1519	3056	2941	2215	3195	4090	1769	4037	1811	1821	3138	3426	2721	2864	3142	3931	3124	2886	3379	3433	3543	1987	3098	2994	3173	3739	1467	2657	2839	2619	3945	2069	2232	2054	3506	2145
YPK_RS16665	11.0835	1.35837	3.04073	7.06821	4.08918	0.608577	8.9361	3.13511	6.26142	9.87905	4.09465	10.3038	4.23266	21.6308	5.62193	7.18602	15.8067	1.80896	16.8516	3.49225	10.0695	5.46332	0.867846	14.6457	3.91421	0.118496	3.6485	0.364195	15.2312	10.2475	5.44479	0.0592496	2.01037	5.8435	5.49423	0.642727	1.63081	4.19759	1.46305	0.358571	1.14655	5.56404	3.09921	9.22811	1.0067	0.645154	6.01775	3.75161	10.9613	2.03522	0.253193	2.63453	3.26177	4.93724	0.36424	6.61497	+	3643326	3644096	771			amidohydrolase				ATG		1809	3545	2936	2959	3527	3536	1257	3328	2403	3171	2983	2492	2185	2004	3144	3005	2386	3677	2454	3120	1984	3387	3100	2324	3385	4123	2985	3805	938	2571	3406	3561	3410	3006	3402	3940	3620	3105	3940	4041	2891	3109	3514	2982	3898	3943	1963	3166	2666	3343	3079	2291	3077	3133	3511	2961
YPK_RS16670	5.30136	7.21871	4.92329	6.79954	5.0611	1.87936	3.79404	0.580565	1.0545	15.7969	0.785418	4.07694	1.06582	5.98745	1.85468	11.5101	12.9749	3.73757	7.62786	2.50857	2.10311	18.7993	1.46791	9.55631	3.16915	1.59232	1.42149	1.38355	7.23281	16.9407	23.6198	0	0.551912	10.6916	23.5569	3.40032	1.80034	10.656	3.52159	7.44794	1.64291	5.1669	4.56448	13.5325	2.99107	2.96312	1.65024	1.55281	9.4376	0.643729	0.536688	0.5837	1.02346	1.51985	0.553121	1.37906	-	3644817	3646100	1284			allantoate amidohydrolase				ATG		2501	2420	2591	2986	3434	2786	2492	3945	3298	2781	3670	3053	2971	2766	3688	2682	2520	3351	2974	3237	2978	2516	2774	2611	3477	3508	3374	3069	1962	2170	2327	3750	3898	2575	2327	3356	3587	2418	3614	2937	2628	3142	3330	2761	3282	3423	2776	3550	2777	3790	2459	3202	3546	3683	3298	3736
YPK_RS16675	6.29946	8.13279	8.55598	8.95876	6.57876	2.78029	7.03281	0.862701	1.59391	26.2751	1.08777	4.42206	0.793894	5.47822	2.72352	14.4235	15.8093	4.41103	13.2146	4.47284	1.99406	31.0696	2.80779	11.3337	5.31318	2.11396	1.32538	1.50578	6.96311	28.7813	39.9219	0.143722	1.03828	12.403	39.8618	4.79125	2.23236	15.4634	2.81635	8.33532	1.33249	3.87047	4.468	19.7778	6.57018	5.05229	0.826538	2.3805	8.80281	1.48357	0.487234	0.77808	1.14367	1.90799	0.828621	3.32641	-	3646100	3647425	1326			alanine--glyoxylate aminotransferase family protein				ATG		2348	2320	2214	2800	3334	2451	1609	3835	3172	2323	3555	3000	3119	2824	3530	2511	2385	3275	2629	2990	3013	2034	2304	2507	3249	3305	3405	3024	2031	1692	1824	3125	3691	2468	1827	3172	3507	2110	3708	2884	2794	3303	3344	2493	2571	3151	3177	3365	2820	3465	2535	3056	3510	3622	3025	3347
YPK_RS16680	2.77724	3.74872	2.52195	5.22397	22.2082	1.52546	5.40344	1.23525	2.58419	8.87955	4.1045	1.79542	0.281848	2.20456	2.79578	7.09689	6.12853	11.7013	7.27094	0	1.20499	13.0043	1.90619	4.96182	5.43736	5.35099	2.68157	2.66065	3.14411	6.87702	10.8438	0.25512	2.29983	6.16584	10.7116	26.6151	7.09911	6.40262	4.35272	37.9099	0.415853	1.94678	5.27363	9.93172	2.14982	16.9626	0.440156	6.82722	4.24383	5.00135	0.191363	0.48481	4.7448	0.972341	1.00541	4.76741	-	3647457	3648203	747			amino acid ABC transporter ATP-binding protein				ATG		2986	2935	3060	3130	2538	2942	2033	3710	2947	3237	2982	3510	3582	3304	3516	3016	2970	2765	2995	3603	3269	2800	2594	3002	3242	2434	3129	2591	3060	2842	2934	2684	3358	2974	2950	1974	2968	2826	3514	1602	3468	3641	3248	2939	3518	2347	3528	2873	3272	2899	3283	3303	2891	3802	2903	3143
YPK_RS16685	0.292673	0.310621	0.256051	1.0278	0.98392	0.204986	3.72443	0.222155	0	1.61349	0.380715	0.514177	0.160964	0.813667	0.366346	0.916547	0.663713	0.897043	0.86361	4.4258	0.344086	0.954574	0.258239	0.501441	0.538263	0.184281	0	0.176784	7.01777	0.458277	1.26139	0	0.46896	0.965897	1.26139	0.248565	2.36922	0.349724	0.906255	0.344992	0.233792	1.21406	0.275072	1.54873	0	0	0.335165	0.704013	0.676394	0.148731	0.0994679	0	0	0.564273	0.207226	0	-	3648184	3648837	654			amino acid ABC transporter permease				ATG		4068	4029	3996	3786	3982	3945	2510	4088	3578	3952	3906	3980	3724	3757	4048	3984	3914	3892	3939	3000	3769	4019	3701	3954	4008	4104	3933	4023	2016	3960	3943	3750	3946	3918	3942	4069	3483	4053	4042	4043	3691	3792	4059	3810	4139	4146	3648	3837	3907	4072	3611	4011	4006	3911	3713	4054
YPK_RS16690	0.51952	0.506275	0.312887	0.926245	0.550815	0	0	0.392296	0.90201	1.40063	0.238551	0.582147	0.157355	0.419318	0.324591	0.66624	0.484421	0.548786	0.426115	3.41654	0.252278	1.04486	0.106792	0.537863	0.24203	0.138757	0	0.170081	10.4516	0.595193	0.934049	0.0682832	0.127385	0.606986	0.872489	0	0.314772	0.613703	0.938533	0.407129	0.134679	0.51728	0.50079	0.669474	0.482129	0	0.218433	0.112195	0.516319	0.125123	0.0729283	0	0	0.382593	0.141542	0	-	3648834	3649502	669			amino acid ABC transporter permease				ATG		3910	3939	3971	3808	4061	4083	3177	4023	3343	3977	4008	3949	3733	3979	4061	4046	4001	4003	4077	3131	3867	4000	3913	3930	4092	4120	3933	4030	1412	3897	4020	3508	4127	4033	4032	4152	4039	3941	4034	4023	3823	3972	4014	4036	4073	4146	3802	4116	3954	4088	3713	4011	4006	3957	3818	4054
YPK_RS16695	1.21116	1.12986	0.636719	0.883721	4.95214	0.0849561	0	4.96199	1.46113	2.76066	2.10346	1.19795	0.133422	0.918936	4.64995	1.83674	0.747736	3.08474	0.942895	0	0.71303	2.14332	0.346159	1.13976	1.59454	0.925142	1.64846	0.34424	2.90851	1.58641	2.28176	0.152623	1.10577	0.823716	2.23329	2.22864	3.40361	1.24469	5.3974	6.28748	0.4715	4.87839	1.97678	1.11191	2.05802	0.870705	0.0926057	3.49911	0.941688	1.59234	0.405779	0.389798	0.312315	4.09369	0.327033	1.86719	-	3649515	3650303	789			transporter substrate-binding domain-containing protein				ATG		3508	3631	3731	3823	3439	4059	3177	3113	3202	3803	3282	3717	3768	3708	3244	3764	3883	3438	3911	3603	3504	3811	3567	3681	3743	3810	3326	3829	3124	3604	3776	3089	3662	3959	3780	3555	3321	3729	3394	3062	3406	3171	3729	3919	3542	3879	4014	3202	3819	3447	2707	3427	3829	3249	3550	3620
YPK_RS16705	3.71855	4.11028	4.15674	10.9935	35.5967	0.950785	2.87917	9.89797	0.454228	23.9274	9.02381	9.98733	0.871031	11.687	17.8636	12.1862	12.857	15.7936	14.218	0	3.05895	16.893	1.6048	10.9042	12.2498	1.33445	9.99342	1.62259	5.48873	10.4797	18.7026	0.053997	8.80624	9.86259	18.7513	6.48939	12.1319	8.35349	14.0137	7.78977	1.56785	16.1815	10.5963	15.5532	4.76596	10.204	1.51141	12.2294	12.4555	7.14956	0.243168	1.07321	4.35041	12.6147	0.434407	13.5617	-	3650631	3651476	846			MurR/RpiR family transcriptional regulator				TTG		2785	2869	2713	2662	2089	3292	2765	2709	3461	2426	2537	2511	3077	2400	2420	2637	2529	2576	2590	3603	2748	2601	2704	2531	2786	3606	2420	2966	2390	2549	2539	3593	2623	2626	2537	2981	2676	2630	2798	2912	2672	2466	2831	2662	2872	2717	2826	2497	2574	2694	3118	2872	2928	2552	3444	2504
YPK_RS16710	16.0099	30.8105	22.9843	85.0371	224.189	2.30006	0	44.3002	4.70927	174.452	41.1219	7.65954	2.58016	8.9216	7.04317	28.9306	26.1084	169.604	151.603	1.66624	14.6161	188.717	8.40684	26.3457	79.587	8.56919	17.1523	5.10973	0	61.4736	198.766	0.295146	34.4031	26.8108	198.775	38.4644	43.3587	35.0602	17.2118	36.7808	5.47079	6.45485	26.611	139.528	10.7862	57.1567	4.65616	74.8401	79.7194	46.8392	0.313296	3.27568	33.6516	8.44203	3.65702	15.339	+	3651774	3651977	204			oxalurate catabolism protein HpxX				ATG		1482	1104	1441	942	629	2623	3177	1548	2627	698	1457	2666	2492	2532	3000	2030	2062	746	728	3367	1719	583	1480	1945	1293	1982	2064	1970	3375	1055	603	2549	1660	1873	603	1688	1658	1373	2644	1629	1688	3029	2152	811	2120	1431	2134	1114	991	1347	2920	2137	1573	2822	1709	2419
YPK_RS16715	10.407	14.2951	16.6199	90.6232	32.4339	1.10279	6.6706	6.02986	3.35007	140.7	3.02108	3.38883	1.05421	5.56656	1.43321	13.9733	16.2687	14.944	31.6938	1.76465	6.47893	162.784	3.75431	15.1069	14.5943	2.58837	1.85653	2.12005	3.28299	60.597	177.926	0.212064	3.34209	14.4887	177.837	6.55893	4.7031	20.4734	2.49775	4.3642	2.62528	0.732846	4.81384	33.1411	2.30337	12.3523	1.98606	3.93948	76.6615	1.812	0.115943	1.79186	1.18416	1.20443	1.91773	2.79519	+	3651974	3653371	1398			AtzE family amidohydrolase				ATG		1869	1774	1687	892	2186	3190	1690	3011	2838	835	3133	3161	2978	2810	3784	2534	2371	2610	1993	3347	2315	659	2101	2306	2665	3133	3274	2774	3016	1071	655	2843	3169	2338	656	2977	3180	1859	3759	3250	2318	3913	3303	2075	3470	2597	2666	3149	1016	3390	3550	2568	3498	3743	2338	3426
YPK_RS16720	7.04889	10.2485	9.08682	48.8762	122.485	2.59808	0	14.8722	25.7322	69.8344	11.0052	2.36976	0.544033	4.77971	29.9907	10.9107	13.9805	55.8908	45.6739	4.21865	3.48887	97.0287	5.57365	11.9484	68.5655	10.0172	6.95812	10.2904	0	33.3775	83.3807	0.627741	13.051	10.1763	83.4343	31.7766	22.5562	11.0221	14.2626	30.4716	3.81947	15.945	27.3471	52.8425	7.03103	62.5212	1.98241	15.7237	38.3417	13.9043	0.330296	1.16266	6.84955	16.6017	2.22357	15.9037	+	3653481	3653867	387			oxalurate catabolism protein HpxZ				ATG		2249	2107	2168	1380	991	2512	3177	2406	1234	1354	2412	3368	3298	2906	2013	2717	2466	1547	1659	3022	2683	1014	1814	2474	1418	1841	2640	1347	3375	1551	1157	1787	2369	2609	1157	1836	2217	2386	2790	1797	1992	2476	2133	1645	2512	1360	2667	2322	1597	2251	2884	2826	2698	2365	2184	2393
YPK_RS16725	0.885787	2.30385	6.24476	11.003	10.0861	1.11717	1.68182	16.9353	2.01148	10.5102	14.1354	22.9355	4.73717	30.8582	7.77521	26.9138	31.089	18.7047	25.3195	25.0027	9.37635	8.41777	2.2575	23.5041	20.3502	3.78578	16.9969	1.23111	0	3.08683	8.94712	0.134598	17.0244	19.4145	9.05126	9.29489	16.0703	5.5685	13.5074	9.21533	1.07965	9.17844	12.1199	25.4867	4.37793	10.6826	2.31375	18.0789	9.22458	15.3411	0.162677	4.56804	14.4294	8.06169	0.693925	10.35	+	3654107	3655306	1200			MFS transporter				ATG		3656	3242	2436	2659	3109	3181	3098	2315	3071	3112	2254	1873	2111	1731	2946	2078	1943	2471	2152	1775	2037	3130	2473	2022	2442	2778	2070	3160	3375	3327	3090	3160	2198	2122	3080	2763	2491	2913	2827	2812	2931	2814	2730	2292	2961	2696	2586	2230	2792	2176	3369	1907	2207	2845	3161	2676
YPK_RS16730	6.65049	9.75303	12.0617	10.0127	9.95376	2.51147	0	8.60035	23.5833	7.24301	5.58481	5.34792	3.12819	6.417	11.7349	13.3365	12.9014	14.8964	10.3876	36.9179	2.76202	8.75057	2.66078	11.2865	6.4611	3.82446	6.26821	1.49139	2.96487	10.4347	8.78831	0.39588	6.66258	9.22298	8.86626	5.13363	12.8657	12.5443	28.9856	7.77198	1.71995	13.4889	12.2092	11.1766	4.74644	7.76448	5.00322	12.2388	9.1474	6.06254	1.05771	0.963137	10.3223	12.177	0.888123	8.98403	+	3655466	3656239	774			AzlC family ABC transporter permease				ATG		2300	2156	1939	2717	3122	2545	3177	2793	1313	3369	2816	2886	2378	2716	2709	2570	2527	2614	2789	1447	2815	3102	2347	2512	3165	2768	2716	3030	3104	2553	3098	2270	2809	2684	3092	3125	2641	2292	2179	2913	2594	2584	2724	2876	2879	2911	2079	2496	2796	2800	1837	2935	2431	2586	2991	2759
YPK_RS16735	4.65155	7.07588	3.06026	14.5119	14.2602	3.52791	7.12215	6.08743	26.387	9.69921	5.34207	3.37728	1.23123	3.52427	22.4969	7.33012	7.26778	19.2725	5.46951	20.824	1.97397	19.2254	1.88043	6.07879	14.5111	16.924	8.85519	11.2956	6.8674	6.6457	20.1286	0.338704	9.37999	4.8125	20.1286	15.3196	11.2776	7.02883	44.7243	8.26926	2.64093	12.977	38.3059	9.06003	9.72454	21.5021	1.92279	13.0821	12.8535	5.42046	1.50185	1.56066	6.55843	14.8679	0.462943	27.0002	+	3656236	3656577	342			L-valine transporter subunit YgaH				ATG		2603	2440	2934	2450	2891	2234	1589	3009	1212	3179	2833	3162	2906	3058	2263	2997	2870	2446	3154	1937	3023	2489	2605	2879	2669	1365	2491	1268	2052	2875	2476	2416	2589	3143	2477	2391	2725	2756	1770	2885	2308	2611	1828	2992	2224	2184	2686	2450	2559	2860	1520	2654	2719	2449	3402	1999
YPK_RS16740	25.1246	51.5639	73.7726	97.3071	141.193	20.1222	29.9806	128.872	64.6966	88.9585	175.188	46.1196	23.8038	61.2307	558.533	105.417	106.672	484.757	121.517	234.323	50.6652	142.423	24.0897	84.7396	263.646	62.6489	276.133	15.4935	13.6299	54.2118	144.745	10.089	150.7	78.5845	144.863	153.374	262.826	58.6852	1066.1	324.492	5.71207	501.095	374.718	140.781	142.983	216.986	36.4617	644.507	100.958	198.79	1.90254	23.8719	368.05	438.661	6.35858	543.631	+	3656749	3657261	513			transcriptional repressor MprA				ATG		1136	716	670	843	896	836	317	790	620	1143	573	1354	994	1231	301	958	973	303	878	364	879	740	781	1015	530	558	389	1014	1070	1143	784	251	644	952	784	758	510	939	167	332	1648	334	353	804	408	618	708	235	818	520	1292	767	328	336	1202	296
YPK_RS16745	7.81283	6.05783	12.206	13.7424	6.67364	4.17154	3.79706	16.7519	3.00803	13.0583	18.851	19.7883	10.1411	34.2999	34.8922	42.7958	46.1919	13.6283	40.5173	7.35438	14.8199	17.2508	4.5688	31.4775	22.9883	2.94035	20.7847	3.49515	3.91272	13.6857	22.7127	0.0987525	18.3558	27.6745	22.783	10.576	19.5403	8.63397	77.1936	14.0787	0.71467	35.3461	19.1671	41.4931	5.35746	17.1304	7.06989	65.123	14.2312	16.8618	0.534979	4.41534	15.4679	22.0695	0.239411	24.9864	+	3657645	3658817	1173			multidrug efflux MFS transporter periplasmic adaptor subunit EmrA				ATG		2163	2572	1923	2494	3325	2094	2491	2324	2882	2938	2062	2002	1563	1647	1893	1703	1659	2674	1768	2714	1711	2584	1963	1818	2341	3035	1919	2336	2842	2346	2361	3333	2143	1845	2356	2667	2328	2606	1325	2468	3181	1876	2423	1871	2769	2342	1833	1232	2477	2104	2463	1930	2157	2163	3666	2069
YPK_RS16750	1.49539	2.86495	4.63342	7.33318	3.50934	1.22191	6.56961	6.14479	2.08356	4.05304	7.20984	15.2496	6.44233	25.1236	15.0899	26.8234	28.731	5.51448	22.062	2.36454	9.77924	5.54588	3.30735	20.8854	8.51747	1.6196	7.90557	2.03591	18.1385	6.23885	6.06709	0.0391991	6.35863	17.838	6.00191	5.45509	6.81051	4.65738	20.3786	7.67699	0.32755	18.1334	8.78776	9.15971	1.14152	7.28706	3.32983	27.3467	7.48687	5.9504	0.351346	2.56352	6.46889	9.63166	0.203051	12.168	+	3658856	3660391	1536			multidrug efflux MFS transporter permease subunit EmrB				GTG		3378	3133	2639	2937	3600	3116	1718	3003	3044	3661	2681	2215	1911	1866	2567	2079	1997	3157	2262	3259	2012	3379	2180	2103	3010	3492	2568	2807	787	2911	3332	3666	2837	2194	3341	3079	2991	3035	2501	2918	3573	2382	2939	2987	3853	2957	2353	1930	2931	2809	2847	2315	2725	2738	3719	2575
YPK_RS16755	33.6324	30.8991	57.2899	37.4376	140.932	10.3389	9.36255	135.112	8.18331	181.52	117.482	219.658	72.6158	372.225	175.477	150.746	231.466	90.3035	177.323	27.0047	119.313	131.667	29.9343	176.143	96.3861	24.9707	174.098	10.1006	13.9033	135.816	150.981	1.83122	119.53	94.1264	150.907	137.379	64.5408	81.9641	76.3648	54.1071	14.5356	189.928	53.7268	107.711	96.4004	188.852	35.7816	117.573	36.2566	112.88	1.19434	64.3813	104.584	179.324	17.0305	142.527	-	3660524	3661690	1167			tRNA/rRNA methyltransferase				ATG		916	1100	820	1622	899	1294	1171	766	2215	678	762	423	484	305	715	721	541	1150	632	1707	485	797	684	581	1145	1075	563	1365	1044	576	758	889	773	822	759	814	1337	731	1335	1306	955	665	1540	999	576	679	712	823	1644	773	1727	382	816	645	592	772
YPK_RS16760	22.2706	16.681	42.5334	48.2482	207.652	14.8446	5.56113	128.504	41.0776	149.502	141.39	40.3829	13.6996	46.2402	86.1878	38.5682	42.835	244.179	91.9885	42.4059	35.1934	107.713	9.16509	34.8943	167.842	17.3389	79.0383	21.3938	10.7244	29.1216	105.505	2.70178	119.643	23.1585	105.509	84.5191	7450.17	27.7362	249.084	129.824	14.2117	64.7444	161.181	7454.87	10.8964	78.5567	16.2647	215.194	50.7058	136.345	5.80443	10.9617	85.4657	88.4361	11.5065	77.4694	+	3661942	3662379	438			thioredoxin TrxC				ATG		1215	1629	1004	1398	679	1046	1981	791	897	783	676	1461	1348	1447	1146	1796	1719	563	1059	1347	1107	940	1419	1733	769	1344	974	821	1374	1684	989	646	772	1999	989	1117	16	1573	576	732	973	1363	723	13	2109	1198	1181	528	1360	682	562	1266	948	1058	774	1164
YPK_RS16765	0	0	0	0	0	0	0	0	0	0	0	0	0	0	0	0	0	0	0	0	0	0	0	0	0	0	0	0	0	0	0	0	0	0	0	0	0	0	0	0	0	0	0	0	0	0	0	0	0	0	0	0	0	0	0	0	+	3662549	3663287	739			DTW domain-containing protein				GTG		4188	4186	4131	4144	4177	4083	3177	4181	3578	4176	4165	4186	3877	4181	4165	4188	4176	4177	4169	3603	4075	4182	3995	4181	4143	4127	3933	4169	3375	4178	4181	3750	4173	4188	4181	4152	4179	4185	4185	4161	4058	4090	4102	4173	4139	4146	4087	4152	4147	4152	3955	4011	4006	4085	3965	4054
YPK_RS16770	11.7878	14.2263	15.5387	124.596	39.9361	4.43826	1.68519	9.45825	7.19535	54.2301	13.6619	6.96598	3.54486	8.94377	5.99944	15.1889	15.6283	21.7537	21.9276	1.67192	8.89742	95.3009	5.18069	13.2857	29.6281	13.6756	7.78091	8.5024	11.3892	39.9814	81.2725	1.34174	11.0768	11.727	81.2738	22.584	21.1924	17.8362	10.1604	28.6703	3.91823	6.32909	17.3047	42.333	4.50683	23.9088	2.23925	17.9572	125.874	12.0038	1.52799	2.38626	5.19716	5.79871	7.82935	5.91668	+	3663330	3665972	2643			bifunctional acetate--CoA ligase family protein/GNAT family N-acetyltransferase				ATG		1754	1778	1744	682	1993	2029	3097	2741	2307	1593	2273	2729	2293	2529	3097	2473	2393	2345	2265	3366	2085	1025	1880	2401	2147	1528	2578	1524	1295	1399	1188	1122	2480	2497	1187	2096	2264	1976	3009	1851	1971	3042	2505	1851	2934	2097	2604	2242	666	2330	1509	2370	2846	3039	1028	3021
YPK_RS16775	8.59961	14.8319	108.65	114.073	42.2012	5.52421	4.45515	105.039	8.22637	103.719	77.0533	53.829	47.2516	77.5224	110.346	82.9633	118.242	84.3614	133.894	34.3933	99.4762	89.3615	25.6634	107.673	115.436	10.8392	106.396	5.79995	6.87327	34.8518	105.03	0.458739	129.356	69.3327	104.985	45.3532	65.6159	25.607	66.0959	31.7743	7.72454	98.6676	49.6087	112.454	14.0394	45.7777	35.5383	109.032	107.955	92.069	1.73699	20.4964	65.4435	83.6647	7.8533	74.9971	+	3666145	3667503	1359			CDP-diacylglycerol--serine O-phosphatidyltransferase				GTG		2059	1742	501	738	1935	1823	2294	913	2212	1031	1018	1228	635	1030	984	1136	901	1207	809	1500	545	1075	744	864	1010	1759	795	1836	2051	1508	991	2106	733	1045	991	1571	1317	1653	1449	1752	1401	1044	1607	964	1876	1609	716	866	772	889	1379	846	1096	1085	1025	1186
YPK_RS16780	1.67902	1.68213	13.0979	4.382	7.90583	3.33192	14.2443	20.4235	18.1823	7.0493	9.47673	6.77812	14.467	7.67181	20.2963	6.9327	9.34695	14.884	14.9285	20.3902	15.1338	8.19121	3.20952	9.42743	26.0504	6.13582	8.63502	2.41473	0	2.67724	9.6844	0.791449	31.579	5.88939	9.62401	11.1205	15.4636	2.1042	24.9244	13.7038	0.730795	16.71	18.3983	15.0475	6.30305	14.29	10.6822	30.426	4.73586	17.4269	0.613267	2.41333	6.71597	15.815	0.739819	13.7067	+	3667565	3667906	342			YfiM family lipoprotein				ATG		3315	3439	1864	3239	3233	2298	723	2170	1544	3385	2509	2743	1316	2627	2336	3035	2732	2615	2559	1951	1683	3163	2200	2617	2248	2306	2507	2667	3375	3393	3020	1532	1726	3004	3024	2630	2518	3471	2316	2490	3167	2445	2460	2688	2613	2477	1511	1836	3214	2083	2344	2363	2708	2402	3120	2494
YPK_RS16790	24.3826	15.0954	77.9542	0.445098	0	49807	26056.6	0.535871	0	0	2.03399	7.36933	1516.44	3.0008	1.38471	15.4215	4.22433	0	0.257709	0	105.726	0	23377.9	6.70636	0.91521	15.9796	0	56787.9	62229.6	30.7203	0.341737	24019.5	2.47942	10.2888	0	1350.14	1.85136	11.0543	0	0	22027	0.74582	0.233397	0	0.828462	377.926	1263.54	0.187889	1.27412	0.558311	21305.1	21658.2	0	1.26086	25993.7	0.934535	-	3668362	3668477	116	rRNA	5S ribosomal RNA							1155	1727	639	3978	4177	4	19	3960	3578	4176	3297	2690	111	3132	3800	2462	3174	4177	4126	3603	528	4182	9	2820	3898	1413	3933	5	3	1637	4123	15	3326	2600	4181	118	3579	2382	4185	4161	6	3908	4066	4173	3962	415	88	4078	3743	3841	12	8	4006	3734	13	3839
YPK_RS16795	162.565	232.23	2452.51	19.2547	71.6135	13469.7	30735	39.7443	23.4641	5.42163	36.8723	78.5404	18543.1	135.452	42.0153	263.769	192.355	32.9756	45.2516	52.7207	661.809	11.4578	4749.22	80.2506	56.7991	3.22646	34.7719	7051.4	13008.6	507.205	11.4675	5245.25	93.4561	235.229	11.0055	217.769	60.2267	186.294	38.3972	39.2277	20104.1	73.4004	100.727	35.0088	946.408	416.899	7219.93	54.8309	13.0785	58.7772	21115.7	4773.46	29.2189	37.0344	5988.3	52.5594	-	3668569	3671502	2934	rRNA	23S ribosomal RNA							266	186	67	2229	1443	20	13	1647	1317	3512	1551	940	18	691	1716	470	638	1973	1670	1165	188	2896	28	1067	1568	2949	1537	23	19	175	2892	27	910	402	2926	593	1399	391	1900	1567	17	1257	1040	2025	97	388	20	1361	2545	1188	15	27	1671	1719	27	1444
YPK_RS16800	31.1241	117.95	1938.98	8.5063	204.867	6.17385	111.715	472.173	113.808	171.733	798.706	2274.89	3586.12	376.536	1438.54	1718.95	188.625	482.394	46.3006	144.775	3309.6	133.423	735.274	206.934	912.482	61.2772	2317.04	30.0148	0	40.3731	150.856	650.732	2624.26	1105.33	146.982	224.45	995.908	355.716	985.89	208.854	2540.31	1384.43	367.95	50.2769	22.6422	115.885	1823.76	1357.96	8.11919	1477.93	2521.26	681.048	1704.72	1578.69	395.19	1279.92	-	3671712	3671787	76	tRNA	tRNA-Ala							968	344	84	2839	684	1721	91	295	396	709	195	92	52	300	138	116	645	306	1642	537	74	788	76	513	198	568	99	634	3375	1389	762	59	88	146	775	577	184	230	182	510	43	145	356	1693	1499	927	63	136	2875	126	49	123	115	129	82	163
YPK_RS16805	34.914	23.2477	3371.44	283.369	378.51	93.1461	63.2669	411.929	26.9988	81.7777	1146.43	2960.74	658.965	681.248	71.8316	859.455	345.543	588.451	1616.49	89.5208	1544.54	63.4315	151.553	359.092	769.884	222.862	134.217	230.302	0	57.2365	60.0043	206.339	3792.39	485.043	69.6023	1162.25	1699.32	216.483	1888.28	344.822	242.104	43.7934	575.434	1759.03	141.278	499.565	439.819	2200.97	322.813	2366.01	901.663	126.786	76.0256	62.1936	95.0687	61.4644	-	3671839	3671915	77	tRNA	tRNA-Ile							891	1323	44	324	368	281	153	326	1192	1214	144	73	161	186	1273	180	377	256	102	787	138	1354	234	336	220	228	676	113	3375	1105	1453	93	53	235	1318	141	106	335	94	320	144	1686	247	92	414	325	176	96	299	92	68	258	1018	1306	166	1345
YPK_RS16810	296.96	363.608	3595.89	25.5019	49.4993	2178.88	38113.2	25.0574	20.2871	14.4276	19.3668	132.129	27812.8	183.703	21.3686	360.184	239.562	24.9305	39.5582	37.1476	1673.3	27.3275	376.823	97.8492	44.4657	1.14485	29.0376	1240.74	18220.6	699.718	18.8494	451.974	90.9428	380.813	19.1601	58.6748	35.7764	280.14	30.3931	25.8884	4481.83	32.8526	43.5994	34.3686	103.165	161.411	18866.4	38.1342	19.4003	40.9687	5312.46	451.011	14.9993	21.3501	298.839	27.589	-	3672015	3673560	1546	rRNA	16S ribosomal RNA							143	113	39	1982	1798	38	11	2002	1448	2858	2044	638	6	535	2306	365	519	2233	1798	1442	130	2151	129	922	1793	3714	1673	41	17	121	2533	68	926	298	2517	1390	1830	287	2114	1947	30	1945	1729	2041	546	745	11	1672	2218	1449	36	151	2181	2186	98	1976
YPK_RS16820	412.084	54.6719	159.032	176.306	92.8505	199.034	21.4133	92.7785	32.9483	228.881	89.8414	416.619	24.2523	130.876	890.271	285.898	159.901	896.201	59.2428	321.564	49.9635	126.785	20.2433	154.804	88.0134	28.9982	124.991	114.694	14.4947	533.129	155.413	5.53763	76.6528	158.831	155.445	428.614	257.047	134.867	1658.26	81.2906	22.7699	764.442	112.35	59.2067	308.866	288.228	17.1452	262.557	173	180.968	15.5325	22.5823	139.154	804.791	13.0288	886.55	-	3674077	3676650	2574			ATP-dependent chaperone ClpB				ATG		99	680	394	504	1193	162	450	990	1025	559	913	267	979	705	200	437	726	166	1421	281	886	824	877	665	1215	980	715	222	991	163	741	386	1041	536	741	370	521	504	108	1018	725	220	963	1526	218	511	1150	452	504	559	288	795	668	202	702	203
YPK_RS16825	8.59691	13.5713	6.74862	47.3169	20.9003	3.93758	52.6705	36.4208	3.50929	33.6404	33.7652	53.2423	20.2775	56.9711	34.1587	35.5425	28.2875	26.5168	33.358	6.66721	22.7492	40.5304	2.34289	26.4482	20.7418	6.00502	62.503	6.57359	28.4356	10.0664	35.552	0.178094	34.4571	32.8009	35.5239	12.4202	23.4747	15.2684	29.8395	18.1324	3.06747	36.8246	23.3382	22.1991	8.17944	10.6858	10.0815	35.1995	41.3783	34.8133	0.950081	5.45345	37.6606	26.4781	1.32273	28.148	-	3676780	3677511	732			polyphenol oxidase				ATG		2060	1823	2390	1418	2587	2139	182	1715	2809	2090	1624	1240	1092	1290	1915	1859	2006	2177	1952	2771	1380	1759	2449	1939	2422	2327	1118	1726	472	2583	1939	2985	1659	1692	1938	2553	2189	2124	2138	2267	2184	1841	2268	2402	2376	2695	1547	1733	1541	1589	1942	1787	1478	2014	2691	1954
YPK_RS16830	17.2074	22.2455	17.5505	162.49	62.3792	8.90997	11.5989	112.814	3.56648	92.1434	107.685	116.51	33.045	120.575	58.3491	81.8749	62.5021	66.9203	69.8528	14.2963	53.0368	60.8708	6.15721	55.4907	77.73	6.24221	83.9805	9.8421	26.031	21.3164	72.8315	0.751207	87.2302	69.0881	72.7912	33.6339	61.9233	33.6929	65.1955	47.3252	9.03326	49.5247	36.8217	52.1843	15.0867	43.1578	14.9046	93.4584	142.529	94.6037	1.46033	14.6954	89.2117	66.6809	2.35556	57.8792	-	3677513	3678490	978			23S rRNA pseudouridine(1911/1915/1917) synthase RluD				ATG		1423	1368	1654	549	1556	1415	922	870	2800	1113	809	705	801	754	1447	1149	1416	1399	1289	2252	857	1397	1739	1377	1309	2288	937	1387	523	1948	1277	1590	947	1053	1276	1793	1379	1415	1456	1399	1273	1582	1867	1655	1818	1660	1241	965	599	869	1548	1056	922	1254	2117	1387
YPK_RS16835	24.5101	52.4712	197.597	450.398	605.014	30.9512	6.65512	472.833	93.3562	207.191	587.8	147.881	125.548	222.63	477.447	231.794	358.599	867.567	323.268	218.336	207.279	157.275	105.489	318.434	708.485	124.692	568.64	28.6886	0	70.9548	149.838	2.94628	477.679	164.466	149.782	493.346	661.76	113.65	717.515	518.015	141.603	393.581	772.995	355.19	162.974	604.305	106.455	510.022	386.899	567.244	27.8001	55.3686	534.157	350.3	30.2554	448.414	+	3678626	3679357	732			outer membrane protein assembly factor BamD				ATG		1152	707	337	232	225	602	1701	294	464	612	228	575	336	467	342	521	364	178	369	385	337	679	281	379	243	346	244	657	3375	945	767	611	292	520	766	328	245	577	247	227	206	404	173	366	369	266	360	276	259	251	201	430	259	402	397	345
YPK_RS16840	4512.73	1283.52	1040.03	3296.59	64822.8	1174.42	70.3602	610.623	5513.61	13742	7455.43	112.641	17.6901	123.369	4804.78	438.208	988.939	18090.7	1422.48	1584.69	23.5571	23039	521.607	1403.22	4375.85	5140.26	1864.02	3443.46	351.703	11384.3	22068	144.06	472.011	374.892	22068.5	11417.6	5620.97	3882.48	18027.9	70798.9	469.908	3048.2	10525.5	4572.4	1558.77	12116.4	92.5904	5415.91	4430.77	2723.16	39.9664	124.216	2875.12	2956.74	1050.84	4084.8	+	3679712	3680074	363			ribosome-associated translation inhibitor RaiA				ATG		19	58	132	13	2	50	139	242	27	6	20	722	1187	736	42	317	156	6	111	87	1348	4	94	128	26	31	114	25	58	7	5	99	295	301	5	11	26	24	4	2	92	70	8	26	59	9	391	31	11	83	176	260	82	79	46	55
YPK_RS16845	6.29586	9.92494	10.7734	49.7796	86.6884	4.05192	12.921	88.2263	28.8028	54.8288	96.1598	20.4335	13.1815	27.048	42.478	23.3101	20.4573	134.277	33.1157	42.5274	14.769	67.6593	3.62425	19.7267	98.6453	4.34782	72.3802	4.90968	2.0282	14.7351	94.4488	0.270372	76.5225	21.6752	94.4821	41.5031	82.3869	15.3812	50.7258	75.9045	8.12534	35.8908	57.6616	34.1984	11.1785	54.6136	11.736	83.4001	51.6559	73.9132	0.903117	5.85026	104.567	38.4882	2.70999	46.5334	+	3680436	3681593	1158			bifunctional chorismate mutase/prephenate dehydratase				ATG		2349	2138	2024	1368	1256	2111	808	1027	1139	1576	866	1964	1382	1818	1702	2176	2228	873	1958	1345	1713	1288	2119	2138	1123	2640	1018	2011	3298	2281	1058	2636	1043	2042	1056	1630	1155	2116	1660	1060	1361	1858	1481	2050	2085	1465	1436	1040	1346	1026	1983	1729	817	1688	1960	1533
YPK_RS16850	14.8859	16.519	13.507	51.6477	125.373	10.5146	0	99.6329	13.4384	69.6453	108.873	42.2938	7.69355	48.6026	181.754	73.8973	79.4057	129.491	73.6786	34.3651	15.9949	48.9734	9.39124	66.8925	132.678	5.78322	83.357	13.0426	2.09327	49.5395	70.8166	0.404101	91.538	56.8454	70.8379	102.242	161.63	37.0216	105.609	74.6525	24.1209	156.154	108.163	107.25	25.3	147.508	7.61917	92.0136	51.4194	94.1502	2.47638	8.42591	117.403	162.61	5.46753	139.917	-	3681698	3682819	1122			bifunctional chorismate mutase/prephenate dehydrogenase				ATG		1549	1639	1847	1332	971	1281	3177	957	1812	1357	806	1424	1785	1405	691	1231	1205	899	1231	1502	1645	1586	1398	1194	916	2360	947	1147	3285	1216	1302	2245	922	1233	1303	985	730	1313	1069	1076	697	764	987	1004	1404	790	1774	978	1349	874	1082	1455	755	693	1340	782
YPK_RS16855	8.20297	12.6375	16.5737	103.824	101.001	8.38662	0	56.4396	4.14304	207.713	43.2423	20.5181	9.82916	22.4858	98.94	45.8618	45.2071	93.9604	50.698	34.9055	12.817	129.096	11.028	38.6622	72.8834	10.2918	30.1167	17.3135	2.14268	33.2209	162.237	0.841066	40.4101	29.541	162.158	61.445	111.905	21.2568	72.3501	81.8392	21.2191	83.676	98.0207	110.301	21.2181	97.9887	8.22077	48.8027	97.2447	36.4292	3.32352	8.3433	39.6489	74.6137	6.35592	67.0856	-	3682832	3683902	1071			3-deoxy-7-phosphoheptulonate synthase				ATG		2117	1906	1692	796	1139	1464	3177	1346	2710	611	1412	1961	1584	1972	1059	1653	1676	1125	1563	1488	1802	807	1285	1645	1373	1808	1648	944	3275	1556	701	1482	1530	1789	702	1350	927	1818	1383	1012	757	1161	1059	984	1538	1025	1707	1456	845	1553	881	1465	1434	1164	1203	1288
YPK_RS16860	24.5451	28.4366	17.2829	88.8662	82.771	6.07667	5.62952	34.6711	35.6034	49.8516	44.1188	5.14962	1.17456	4.95377	9.40197	12.9842	13.2227	108.765	25.7625	11.1911	7.06168	131.581	5.61849	15.2483	97.4673	22.6887	9.29212	20.5658	3.27567	49.0844	78.2365	3.23098	45.5386	11.0773	78.2368	69.7684	30.0374	22.9586	41.4648	99.4358	0.755046	7.26592	39.7239	15.5462	8.02112	47.4905	2.59858	51.1317	87.2272	44.9299	0.288508	5.47631	18.4929	9.6445	5.13466	14.1234	+	3684135	3684851	717			two-component system response regulator BtsR				ATG		1151	1160	1663	910	1295	1734	1963	1757	976	1680	1403	2913	2927	2888	2835	2598	2509	1020	2139	2434	2248	798	1808	2300	1132	1144	2462	844	3018	1221	1221	561	1444	2546	1216	1266	1981	1751	1836	878	3146	2962	1798	2664	2396	1575	2507	1407	926	1372	2990	1784	2033	2737	1412	2472
YPK_RS16865	2.52556	0.765355	0.809875	111.914	4.66156	1.04735	8.75095	4.00929	0.89048	13.3245	1.86026	1.27865	0.313305	1.22256	3.64232	1.0609	1.04982	4.06967	1.72704	4.44519	0.502304	93.9829	0.64782	0.953451	3.31191	2.3869	2.03038	5.24065	8.61737	19.5416	24.38	0.258564	3.26506	0.937889	24.3342	2.62065	2.08775	3.36391	11.8378	131.356	1.03469	1.28594	2.87784	1.69667	2.31715	2.22001	0.924197	5.58433	93.1373	2.81331	0.194497	0.467526	2.80893	2.59483	1.37988	1.88268	+	3685284	3686627	1344			anaerobic C4-dicarboxylate transporter				ATG		3045	3809	3637	750	3467	3226	1289	3211	3346	2922	3331	3690	3538	3598	3377	3945	3781	3311	3707	2995	3639	1037	3273	3739	3461	3201	3236	1941	1668	2047	2296	2674	3186	3926	2295	3479	3530	3225	2901	726	2956	3784	3557	3780	3464	3566	3120	2968	884	3183	3269	3331	3144	3493	2648	3615
YPK_RS16870	1.26119	3.58564	6.0507	27.2442	12.4283	1.6583	0	72.7179	3.24107	13.9081	94.6556	44.7694	16.0373	59.3703	24.6911	18.9949	21.3977	24.7344	24.421	25.8182	27.1035	9.19262	5.54889	20.8115	16.07	4.05114	142.293	2.37524	2.98804	2.46973	7.56633	0.811754	76.5685	13.1702	7.5664	4.7827	16.6572	5.27929	26.031	29.6929	5.00881	31.5685	11.6967	15.1459	3.19373	4.47444	8.56241	68.2004	22.3368	73.646	0.735289	14.1744	106.721	39.9933	5.04451	41.4605	+	3686950	3687717	768			YdiY family protein				ATG		3471	2976	2450	1923	2978	2876	3177	1167	2851	2885	879	1385	1258	1258	2173	2322	2199	2241	2181	1750	1278	3061	1820	2106	2604	2704	655	2680	3097	3430	3205	1510	1042	2415	3205	3174	2451	2947	2277	1822	1763	1976	2758	2682	3224	3222	1675	1188	2083	1029	2175	1076	804	1655	1421	1624
YPK_RS16875	106.97	69.5775	394.583	166.078	212.038	74.735	0	3711.61	145.668	207.12	3734.87	2976.71	1283.21	3826.94	5465.27	1391.19	2264.02	342.062	2477.21	2647.93	1819.98	187.216	284.051	1964.77	1670.76	22.5338	8331.16	82.1772	40.3393	123.304	264.281	1.42812	3288.6	1202.66	264.173	336.68	648.213	605.453	1334.28	443.907	90.0195	4321.67	382.203	1356.98	792.933	531.029	889.809	3816.44	175.266	3148.58	2.13038	835.598	5646.51	6678.12	20.1657	5524.46	-	3687980	3688327	348			50S ribosomal protein L19				ATG		374	555	220	531	667	333	3177	54	316	613	65	71	123	66	33	132	86	439	76	49	117	586	159	99	115	1149	21	286	341	631	452	1073	70	136	452	444	249	168	139	255	278	43	346	116	110	307	117	54	500	69	1201	107	41	27	521	32
YPK_RS16880	63.3552	66.789	387.4	691.218	80.804	50.2049	12.0215	1415.36	58.441	215.192	1263.64	2966.52	1137.94	4122.19	2964.9	1388.34	2138.59	160.873	2286.39	102.648	1781.51	223.392	199.889	1766.24	599.557	23.0396	3968.43	28.7909	22.1143	75.4148	285.969	1.03157	1481.51	1227.64	285.916	768.363	532.98	433.966	423.148	110.084	85.7667	2492.79	129.455	1223.48	81.9788	482.982	823.298	1526.39	594.496	1390.45	4.18074	642.711	2618.71	2692	18.9549	2284.16	-	3688408	3689148	741			tRNA (guanosine(37)-N1)-methyltransferase TrmD				ATG		572	579	222	152	1320	446	885	126	675	587	131	72	127	64	76	133	89	772	82	710	120	493	204	110	285	1136	64	655	626	901	424	1320	142	135	424	210	301	199	390	826	287	89	864	131	651	339	128	119	186	130	739	127	87	85	543	101
YPK_RS16885	78.2047	89.8184	398.817	472.295	178.573	63.978	3.67611	2599.76	107.097	315.628	2007.22	2928.85	887.224	3797.53	3335.41	1362.67	2005.01	337.537	1984.5	349.368	1672.37	307.585	253.106	1797.01	1238.34	65.5854	4891.47	73.9992	4.27806	105.869	388.049	2.68598	2771.52	1188.16	387.942	1141.2	1169.49	439.344	972.846	244.863	98.5368	2729.47	312.011	1176.94	196.26	648.665	479.52	2765.72	466.339	2597.01	7.14697	849.07	3315.25	3604.91	34.2917	2830.35	-	3689187	3689735	549			ribosome maturation factor RimM				ATG		483	447	217	216	776	379	2520	80	419	404	97	74	145	67	62	136	93	443	90	270	131	369	174	108	149	538	49	309	2746	705	330	650	80	138	330	143	157	197	189	431	257	83	418	136	330	246	162	81	219	84	483	105	74	68	365	80
YPK_RS16890	73.7841	83.6196	461.684	1051.11	78.7865	66.492	8.10515	1071.51	106.623	135.344	936.932	2108.27	818.91	2706.18	570.393	1062.1	1508.39	189.652	3469.27	1808.71	2155.43	158.431	179.655	1368.78	747.311	49.6009	701.035	94.8253	0	104.65	155.089	0.366919	1284.05	907.134	155.091	339.329	366.903	333.391	481.655	176.25	116.651	490.775	180.297	2047.7	498.397	352.106	441.33	1555.49	1037.61	1111.29	10.3633	602.582	951.985	642.317	28.2588	772.653	-	3689757	3690005	249			30S ribosomal protein S16				ATG		504	473	199	99	1346	364	1400	157	421	863	165	97	147	76	297	157	114	684	56	78	104	673	219	133	231	667	207	256	3375	709	742	2340	153	159	742	439	402	241	356	591	234	338	663	80	156	442	175	115	100	157	375	133	171	254	421	226
YPK_RS16895	27.1636	52.5017	84.62	144.227	209.818	17.9634	8.3287	521.458	53.6699	72.7549	178.646	182.696	76.0543	195.165	227.377	222.874	286.188	208.295	186.925	101.223	90.6655	56.1427	36.9734	245.884	219.904	30.4351	203.073	20.3191	11.9128	72.0144	78.535	1.42181	179.063	156.439	78.533	134.539	195.288	75.6775	218.089	136.329	25.641	215.912	171.8	168.328	85.3113	190.167	50.2664	196.473	125.399	198.635	5.41511	35.1884	164.346	171.632	12.9059	230.801	-	3690233	3691594	1362			signal recognition particle protein				ATG		1065	706	614	599	670	898	1356	270	724	1309	566	490	464	517	592	532	451	635	608	717	592	1473	593	454	615	950	492	848	1229	929	1216	1075	583	548	1212	829	639	774	634	711	662	609	690	698	631	675	568	559	670	522	594	592	586	665	709	546
YPK_RS16900	11.0032	16.2206	9.99034	76.0375	70.3231	9.47904	6.15094	60.5565	54.0538	29.0319	42.9162	30.6754	5.98127	24.6592	37.974	45.9837	31.1367	99.3409	40.9112	47.2871	10.1577	25.9734	6.66803	29.989	57.4703	24.4139	44.0934	12.9066	0	17.9612	25.6456	0.755423	60.8553	29.8294	25.6198	50.363	64.8792	18.4205	94.8079	50.6338	11.2623	41.4647	96.783	49.1957	9.9166	40.636	4.1976	63.9619	73.2783	50.6455	2.34594	9.82837	34.8942	50.4212	7.53628	48.1078	+	3691760	3692551	792			inner membrane protein YpjD				ATG		1815	1663	2096	1022	1456	1365	1824	1291	720	2226	1424	1652	1962	1886	1826	1650	1941	1086	1758	1250	1975	2195	1671	1841	1559	1092	1382	1151	3375	2116	2254	1587	1222	1776	2249	1487	1333	1947	1163	1355	1124	1737	1068	1716	2202	1717	2196	1245	1061	1288	1125	1353	1540	1465	1052	1508
YPK_RS16905	6.882	11.5325	16.4327	28.9625	57.7883	3.91533	5.36583	50.9942	26.1676	16.4414	36.1193	16.8041	14.0196	15.8446	73.2632	24.8207	19.339	80.118	21.637	11.5864	15.3351	15.0396	4.51879	18.5393	48.7766	27.6516	49.2986	3.81617	3.57447	10.3044	17.0299	0.631414	50.3179	19.2482	17.0151	36.3668	62.0722	14.4266	99.6656	43.3845	4.93254	67.0454	95.6719	29.2616	9.19848	22.7625	11.7224	51.1536	27.9589	43.7418	1.8715	3.1838	66.9636	72.1459	2.3635	76.2281	+	3692620	3693903	1284			HlyC/CorC family transporter				GTG		2272	1987	1704	1857	1639	2146	2043	1430	1221	2748	1576	2130	1334	2217	1260	2131	2264	1246	2278	2411	1670	2697	1970	2181	1703	1015	1296	2253	2945	2566	2626	1777	1359	2126	2627	1738	1377	2167	1117	1467	1777	1337	1076	2174	2274	2130	1437	1406	1893	1396	1312	2159	1086	1196	2110	1176
YPK_RS16910	133.455	27.9399	110.502	88.9101	798.706	174.591	21.9839	200.558	90.067	979.974	220.018	53.8784	16.321	94.3841	762.264	91.1105	204.734	582.825	312.522	86.2587	48.9532	648.34	22.9758	168.414	698.264	152.569	249.285	495.664	62.5754	1078.47	668.086	2.0189	151.77	61.9042	668.134	1272.58	407.659	60.7743	338.745	536.317	435.035	682.455	797.228	372.263	204.373	1506.7	31.0813	194.874	124.179	204.565	12.7785	16.1566	334.821	431.218	68.5849	537.407	-	3693992	3694507	516			S-ribosylhomocysteine lyase				ATG		318	1170	498	909	166	191	435	578	480	151	477	1227	1242	899	227	1056	598	261	389	803	901	200	802	609	246	305	420	66	231	66	204	818	642	1162	204	127	376	914	457	217	98	245	166	351	316	105	790	562	677	510	325	993	355	344	216	300
YPK_RS16915	12.2293	13.7311	41.6228	55.1944	77.7599	9.453	46.4399	61.7781	16.6918	108.657	65.2802	52.7728	34.6852	82.8997	157.081	74.4233	97.2745	93.3549	83.1783	29.8258	63.1461	76.186	17.9904	60.49	121.309	10.4801	88.677	12.6169	69.9324	37.4249	110.418	0.751778	56.9155	53.584	110.445	134.762	95.7645	31.2521	71.9331	42.7682	51.8551	127.472	83.5519	93.6103	18.7212	130.468	22.1305	69.324	57.0519	55.6626	2.50978	18.9373	88.5506	91.8244	8.22793	105.438	-	3694675	3696234	1560			glutamate--cysteine ligase				TTG		1727	1807	1014	1278	1366	1368	208	1275	1613	999	1125	1247	779	987	767	1223	1041	1131	1137	1617	754	1189	939	1297	985	1790	896	1174	205	1455	948	1589	1266	1281	948	827	1033	1485	1388	1484	381	882	1190	1121	1636	869	977	1174	1257	1234	1078	895	928	1028	992	971
YPK_RS16920	3.1875	6.0578	19.8099	35.3577	46.8754	4.84369	4.70439	16.8	20.4652	117.524	17.7526	26.072	9.07926	38.2594	51.382	32.4415	38.5008	40.2215	80.3437	10.3004	17.3102	46.4788	5.58685	24.5095	56.531	15.4131	18.072	6.81459	26.9971	12.4611	60.8872	1.51668	21.7371	25.081	60.8874	103.612	38.213	10.3189	26.8975	14.6081	57.5146	44.1051	60.3998	103.407	6.22813	154.309	5.79077	27.8466	34.0882	14.1619	2.53904	6.66837	19.1842	42.4716	4.80359	32.0027	-	3696317	3696745	429			DedA family protein				GTG		2899	2573	1560	1668	1844	1946	2228	2319	1443	953	2107	1770	1643	1574	1557	1930	1790	1815	1164	2487	1588	1642	1812	1998	1573	1439	2023	1690	502	2420	1436	1031	2010	1937	1436	979	1777	2450	2245	2433	356	1681	1440	1034	2631	767	1991	1915	1697	2238	1066	1630	2006	1597	1459	1838
YPK_RS16925	4.79942	7.86887	40.7568	25.7062	45.1633	2.71904	4.2959	19.5741	2.38797	80.623	16.976	42.8169	13.5533	48.436	35.4305	48.226	52.6092	33.4315	58.3006	30.244	37.4062	28.0697	10.5299	37.047	43.1092	8.61995	28.4779	2.73173	0	17.14	34.6999	0.186757	22.8128	36.3145	34.7001	44.1082	24.5962	13.1399	20.1315	10.293	60.6626	31.2947	28.4807	66.1142	10.975	66.6974	11.2112	34.0249	25.2518	14.6036	1.97476	8.13728	13.2771	25.7875	4.39747	25.6271	-	3696742	3697308	567			fructose-1-phosphate/6-phosphogluconate phosphatase				ATG		2581	2348	1029	1973	1877	2473	2329	2206	2991	1223	2131	1412	1361	1412	1881	1599	1557	1960	1438	1602	1073	2127	1320	1688	1818	1973	1687	2572	3375	2165	1954	2946	1963	1611	1952	1591	2151	2252	2511	2722	346	1982	2106	1423	2102	1304	1472	1758	1980	2216	1260	1483	2268	2031	1544	2046
YPK_RS16930	15.3336	25.2124	22109.8	8.391	30.581	4.35262	0	1180.43	83.3748	25.9854	46.5425	97.9365	2220.25	45.8586	629.884	33.1518	13.1013	92.296	2.80243	278.06	22257	45.094	153.286	13.5177	27.3282	127.868	684.896	4.76671	0	13.5878	29.2665	537.75	1039.61	40.9855	22.0765	203.177	210.13	15.7794	1161.96	232.971	3113.89	523.845	171.314	2.98691	105.01	122.294	1548.14	334.138	6.43924	322.938	3882.56	550.346	671.935	983.74	352.401	808.433	-	3697778	3697854	77	tRNA	tRNA-Arg							1524	1245	8	2848	2242	2047	3177	143	512	2334	1365	784	80	1457	273	1911	2514	1134	3489	316	6	1674	232	2387	2200	341	212	2043	3375	2354	2115	63	177	1506	2387	618	604	2094	153	459	41	316	692	3549	537	903	71	387	3022	370	41	137	222	175	90	213
YPK_RS16935	19.7074	45.7002	22208.7	39.8701	194.362	20.8926	63.2669	804.155	24.0494	92.779	84.6519	160.494	2210.68	91.6407	1399.61	48.3229	20.182	254.079	50.6922	232.416	22195.6	130.237	435.042	27.5554	232.338	146.834	1264.84	21.2834	60.3047	23.6676	81.6375	1267.69	2244.51	55.0467	81.4437	241.48	469.759	23.3832	1487.5	609.079	3164.16	965.806	496.855	53.4384	115.427	149.202	1548.14	616.425	27.0916	530.204	3946.7	430.64	1406.67	2507.24	671.348	1687.22	-	3697934	3698010	77	tRNA	tRNA-Arg							1311	781	7	1565	726	816	153	196	1300	1109	949	540	82	924	141	1597	2237	547	1564	368	7	805	111	1909	589	313	135	823	248	1868	1185	46	102	1254	1186	549	343	1731	122	191	40	189	273	1636	504	782	71	240	1928	266	40	158	125	91	64	125
YPK_RS16940	11.2515	64.6706	25121.8	56.99	805.921	59.1957	0	734.084	21.4371	48.9161	361.585	282.23	2153.26	209.368	180.641	122.55	66.4928	1150.74	610.101	22.0723	22966.4	63.0507	485.7	66.1522	1495.5	159.64	165.682	63.1827	0	30.0877	28.7516	1389.52	2584.85	108.205	30.8374	264.778	1463.62	27.5345	2493.87	1762.19	3199.69	136.085	1558.41	718.482	72.4596	142.047	1608.4	1550.27	41.1003	1380.95	4003.25	489.527	177.536	502.361	831.876	213.415	-	3698068	3698144	77	tRNA	tRNA-Arg							1798	600	6	1256	161	395	3177	213	1403	1699	325	369	84	494	699	849	1369	133	218	1883	4	1361	100	1203	128	291	586	351	3375	1662	2126	42	89	738	2070	519	124	1578	61	66	39	842	67	204	715	806	70	117	1544	132	39	143	558	305	50	581
YPK_RS16945	626.097	1675.37	20768.7	79.9103	119.667	2107.49	457.219	114.468	223.193	289.804	109.131	2389.73	15127.2	1446.6	5.19916	1275.46	824.298	166.709	58.6512	482.617	13903	307.308	8049.36	921.874	248.407	2660.01	4.09843	1589.71	921.095	843.278	166.103	12029.2	1425.34	1120.62	166.104	3180.28	346.323	721.315	619.147	185.209	16591.4	1.86054	248.841	65.0889	653.928	1779.45	7187.17	335.159	84.8344	212.98	24279.3	6809.69	5.29928	2.7522	10591.7	1.09734	-	3698153	3698245	93	tRNA	tRNA-Ser							82	43	9	981	1006	39	47	863	221	440	805	90	20	115	3183	140	174	751	1433	202	12	370	20	176	554	44	2925	34	34	87	686	22	145	141	687	47	419	150	282	568	22	3665	505	1437	130	87	21	385	943	493	6	23	2839	3467	24	3801
YPK_RS16950	134.035	165.679	465.684	32.4953	3693.67	78.2021	0	1875.28	568.323	1110.3	1055.32	628.835	498.619	677.35	911.866	894.957	742.123	2360.1	1122.17	1086.2	832.377	1044.34	304.887	609.093	2831.4	210.911	1989.63	207.188	12.6272	164.768	1046.32	19.2253	2269.78	472.029	1046.54	1058.92	2319.9	191.309	2301.57	2860.45	514.077	1011.89	2177.71	1642.62	185.888	1019.39	463.929	2375.09	27.2353	3121.52	74.8914	380.089	1257.6	1023.8	158.703	1247.83	-	3698608	3698793	186			carbon storage regulator CsrA				ATG		315	256	196	1749	28	322	3177	104	110	131	151	194	183	188	195	177	196	58	132	113	168	123	150	237	53	244	109	119	1155	492	141	180	100	241	141	152	70	378	70	45	87	180	53	96	348	161	165	94	1922	71	131	165	138	171	128	165
YPK_RS16955	24.2709	32.599	121.483	87.2705	72.1701	18.7471	0.767954	71.5952	21.3136	93.7576	79.4209	173.945	81.9971	246.577	197.13	292.924	395.538	80.8623	215.435	106.136	133.303	145.163	57.6203	259.665	166.217	12.7106	86.2516	22.4755	5.30076	111.618	229.727	0.388334	75.3487	214.039	229.73	148.377	77.2922	118.759	68.7357	40.425	12.5704	201.436	84.476	167.429	117.494	181.172	62.1811	100.857	92.327	73.9979	2.69265	49.6248	76.6683	158.654	6.97731	171.834	-	3699043	3701670	2628			alanine--tRNA ligase				ATG		1163	1053	462	927	1438	870	3176	1175	1408	1099	994	507	439	430	655	428	336	1244	537	686	451	726	433	436	775	1596	912	790	2447	682	519	2288	1056	426	519	770	1202	561	1418	1543	1043	643	1183	701	492	693	490	915	888	1025	1019	472	1013	712	1132	680
YPK_RS16960	3.85028	4.14152	8.23925	4.164	19.1038	3.09005	7.89709	31.126	9.25047	6.5975	22.4632	19.2461	9.70578	21.3638	33.9144	21.8941	16.1492	21.809	19.6288	9.6083	12.1693	4.48992	4.94311	12.3023	27.6192	8.82182	34.8119	2.2029	0	6.56433	5.01225	1.50084	28.4742	17.1223	4.9756	17.3234	51.8089	7.03451	56.4947	16.3718	3.29476	29.4997	36.8727	29.9543	8.30969	13.4167	6.02405	23.6858	3.88702	27.8907	0.835356	5.9666	41.245	45.8498	2.4492	43.7972	-	3701810	3702373	564			recombination regulator RecX				ATG		2764	2862	2237	3258	2662	2360	1434	1840	2115	3416	1938	2024	1590	2013	1921	2217	2375	2342	2346	2528	1850	3492	1912	2456	2194	1960	1536	2742	3375	2887	3448	1039	1817	2225	3450	2313	1517	2754	1570	2347	2121	2023	1864	2147	2359	2526	1961	2036	3329	1751	2062	1713	1407	1538	2078	1576
YPK_RS16965	51.0571	47.1945	77.7089	98.4588	258.202	28.3518	2.2743	166.076	88.5193	215.75	129.648	131.948	46.0988	146.716	216.604	144.26	194.249	179.243	238.343	161.514	66.6062	183.613	24.022	168.077	210.166	56.8666	160.767	37.838	2.14268	146.79	198.915	1.30144	114.924	100.063	199.007	344.191	512.433	111.956	171.24	92.7332	17.0685	188.912	121.078	588.89	170.159	496.377	41.9907	135.157	94.1677	123.965	2.983	27.5829	148.966	244.04	7.18629	219.058	-	3702759	3703829	1071			recombinase RecA				ATG		676	765	642	832	550	648	2942	668	485	583	713	640	645	649	608	741	631	717	492	487	731	596	784	613	635	599	600	522	3275	543	602	1146	796	784	602	430	312	586	756	922	860	667	907	247	364	326	646	742	874	732	944	702	634	509	1097	566
YPK_RS16970	6.97519	9.38605	12.585	16.0619	93.0219	9.8695	4.12716	16.6595	8.62656	52.8677	17.9153	10.222	2.58332	10.6302	36.1547	22.8768	19.1027	51.4263	22.3759	23.6911	6.44264	56.9808	6.41506	9.60879	32.6495	12.0432	11.3773	13.777	0	20.7898	57.8433	1.50082	17.4046	13.0988	57.8044	90.8769	34.3269	10.2316	34.1454	24.116	5.3075	36.2393	27.8716	30.2647	38.0525	109.394	2.98838	18.3797	17.4259	17.1026	1.51487	6.46767	10.3498	42.7618	5.21829	28.0576	-	3703944	3704432	489			nicotinamide-nucleotide amidase				ATG		2258	2196	1895	2372	1189	1339	2384	2331	2169	1619	2099	2497	2491	2447	1866	2187	2271	1616	2250	1824	2317	1458	1703	2606	2065	1644	2351	1108	3375	1970	1482	1040	2178	2419	1483	1080	1874	2456	2009	2017	1714	1854	2125	2140	1101	963	2416	2220	2313	2096	1517	1653	2428	1591	1390	1960
YPK_RS16975	3.25762	4.66934	2.4975	12.1341	28.0999	1.54955	3.63277	13.254	6.21772	17.7488	8.82162	6.58221	2.27654	5.97452	11.9396	7.90145	5.83575	29.3955	7.05711	8.7519	2.43324	15.3722	0.639403	5.56973	14.7463	8.95017	6.01711	2.63578	1.71127	5.20864	14.4385	0.105122	8.14863	7.27014	14.3911	12.6525	21.3325	4.72764	18.0094	15.5071	0.871108	10.8566	18.344	9.45635	3.85267	10.0157	2.09772	11.2566	11.6653	7.96689	0.445402	0.635155	9.28492	11.0022	0.866806	12.0089	+	3704749	3706089	1341			MFS transporter				GTG		2879	2776	3066	2593	2309	2929	2543	2493	2410	2684	2556	2755	2574	2769	2693	2937	3001	2076	3012	2597	2895	2679	3281	2937	2656	1944	2736	2599	3338	3031	2743	3294	2680	2858	2744	2540	2262	3017	2605	2381	3064	2705	2463	2970	3061	2735	2639	2564	2626	2635	2620	3154	2511	2645	3002	2589
YPK_RS16980	44.8224	32.3222	24.4984	79.2794	77.8541	13.1223	2.57754	22.2115	36.8764	83.3167	30.7677	25.3817	4.45589	21.6209	60.4597	46.0278	54.8418	48.8292	50.9953	47.196	10.061	117.416	8.83957	61.1351	46.7572	12.9394	23.621	9.13125	2.48535	96.2956	104.558	0.930766	20.2371	38.4319	104.495	46.7548	36.7822	82.5073	79.2542	161.915	2.22936	76.7806	47.9236	56.0688	16.6595	34.6311	7.26793	52.5961	76.2193	22.6683	0.722345	10.2769	27.5611	58.5701	2.83811	47.0831	+	3706337	3707281	945			sugar-binding transcriptional regulator				ATG		730	1059	1394	993	1363	1123	2858	2102	960	1196	1693	1791	2152	2005	1421	1648	1517	1652	1555	1254	1985	881	1447	1288	1741	1580	1815	1469	3215	756	994	1399	2064	1562	993	1547	1805	726	1300	630	2432	1221	1648	1585	1744	1820	1805	1393	1022	1910	2197	1314	1710	1341	1920	1524
YPK_RS16985	2.63674	3.10312	3.67231	6.77757	16.1908	1.31709	7.66744	1.64025	3.28534	17.6711	2.17978	1.5064	0.443244	2.08618	4.30215	5.9121	7.8397	10.804	11.0889	3.79347	1.26334	65.5228	1.56374	5.81572	12.8557	2.16252	1.80573	1.51323	13.1099	13.8333	64.6875	0.141178	1.46863	4.65699	64.7143	11.7065	6.68692	5.91088	6.7867	6.96272	0.88152	3.63153	6.32581	8.77786	2.13687	18.1722	0.538381	4.38993	6.96111	2.35359	0.395102	0.430622	1.21724	5.6892	0.225729	3.58512	-	3707503	3708927	1425			fucose isomerase				ATG		3024	3076	2809	2988	2797	3060	1469	3603	2845	2690	3266	3617	3397	3342	3279	3134	2823	2811	2739	3070	3238	1317	2726	2919	2750	3291	3287	3021	1111	2336	1395	3139	3541	3160	1395	2592	3000	2883	3268	2990	3058	3346	3138	3005	3523	2307	3431	3091	2979	3278	2735	3384	3487	3048	3687	3307
YPK_RS16990	1.64573	1.65232	3.60123	6.38634	6.71759	0.855899	4.6302	1.26363	0.992298	8.65304	1.2871	0.934522	0.282985	1.45608	1.75911	4.41245	4.44116	6.37391	5.33262	2.41382	0.86958	11.6168	1.45377	3.25629	6.1788	0.532351	1.42266	0.788097	7.78343	4.63219	10.9838	0.0542736	1.33531	3.70461	10.9968	2.13534	2.1211	2.78753	3.81293	3.91367	0.318809	1.68285	2.59891	5.46656	0.861487	1.96693	0.589241	3.48938	5.96424	1.19543	0.0769078	0.485698	1.29519	0.691542	0.188729	1.45476	-	3708948	3710435	1488			glycerol kinase				ATG		3326	3448	2823	3024	3323	3352	2250	3699	3318	3258	3480	3809	3580	3519	3707	3326	3145	3103	3166	3252	3410	2888	2782	3230	3187	3971	3373	3419	1844	3108	2927	3592	3579	3306	2929	3568	3523	3336	3573	3301	3584	3700	3612	3255	3952	3618	3374	3204	3076	3558	3698	3302	3471	3886	3747	3716
YPK_RS16995	2.18959	1.8759	1.63913	2.29367	14.1086	1.06397	0	0.609941	0.638566	7.41129	3.10797	0.956033	0.556986	1.2536	2.54838	3.4314	3.64294	11.9098	4.8134	0	0.714388	6.74641	1.16897	2.49671	9.59149	4.03026	1.13993	1.69926	7.39907	6.16466	7.02289	0	2.23042	3.12561	6.95908	10.3226	4.5838	2.57949	5.12546	10.8412	0.123533	4.02488	5.32194	4.04891	3.05666	9.42844	0.50257	5.59435	2.15807	5.06005	0.0664261	0.367526	1.40403	2.35383	0.316257	0.870662	-	3710438	3711382	945			transketolase family protein				ATG		3144	3368	3299	3541	2900	3214	3177	3932	3411	3349	3121	3803	3285	3586	3560	3465	3251	2751	3220	3603	3502	3274	2920	3355	2939	2712	3447	2939	1923	2922	3241	3750	3371	3400	3249	2683	3195	3384	3429	2684	3849	3284	3241	3408	3266	2782	3462	2966	3580	2889	3741	3457	3441	3549	3563	3855
YPK_RS17000	0.678249	0.471525	0.957186	0.590945	0.952078	0.0806623	53.095	0.368282	0	3.53389	0.518755	0.382333	0	0.58948	1.41782	1.80755	2.26721	1.43325	5.13855	0	0.609293	3.56635	0.0859732	1.63777	1.88941	0.919913	0.458669	0.044171	72.6414	2.38693	3.0697	0	0.390822	1.4255	3.06972	0.414655	0.351359	0.990773	6.26087	0.16388	0.151939	1.40274	0.359004	3.8677	2.84593	1.21184	0.307739	0.70848	0.475211	1.27035	0	0.238683	0.345952	1.56041	0	1.60809	-	3711375	3712205	831			transketolase				ATG		3786	3959	3556	3925	3987	4061	181	4035	3578	3710	3810	4041	3877	3866	3789	3768	3477	3743	3189	3603	3567	3608	3941	3547	3681	3814	3686	4162	199	3444	3675	3750	3984	3786	3672	4017	4021	3806	3315	4120	3792	3755	4044	3434	3327	3781	3680	3834	3972	3531	3955	3647	3807	3679	3965	3681
YPK_RS17005	2.26954	0.805053	0.986332	3.71923	3.66385	0.292454	6.01198	1.42492	2.07482	4.84463	1.33114	0.326858	0.459295	0.627197	0.275616	1.68474	2.18407	2.71117	3.35004	0	0.981816	6.51129	0.572721	1.75773	3.377	1.59405	0.0521941	0.366721	6.00736	7.12803	5.79026	0.0525391	1.08296	1.66313	5.80966	1.52083	0.683277	1.87391	7.10679	0.380173	0.271066	0.182772	1.78577	2.43254	1.59892	1.54465	0.223151	1.40326	3.62123	1.21534	0.252505	0.0894562	0	1.49116	0.106896	0.729042	-	3712451	3713596	1146			ABC transporter permease				ATG		3119	3788	3544	3323	3579	3852	1855	3660	3047	3574	3466	4068	3377	3842	4075	3803	3497	3505	3403	3603	3364	3295	3337	3513	3446	3507	3918	3801	2263	2806	3365	3602	3670	3729	3360	3695	3892	3531	3235	4035	3646	4063	3760	3646	3696	3698	3794	3602	3356	3549	3082	3933	4006	3688	3860	3892
YPK_RS17010	1.66587	0.669891	2.91182	6.81178	4.56855	0.351865	24.4306	1.49173	1.76505	8.70233	1.76648	0.361141	0.2763	0.56713	2.41868	2.35698	1.66523	2.46241	4.97954	1.92829	1.2551	10.9842	0.669291	1.29156	5.07855	1.57942	0.196242	0.491312	13.764	5.80008	11.5446	0.0829662	1.45828	1.46835	11.4936	2.47563	1.21507	1.555	8.42938	0.432824	0.196213	1.54245	1.34293	2.72454	0.934039	3.22821	0.191774	1.48083	7.3055	1.09448	0.2474	0.331953	0.107794	1.77133	0.382505	0.552386	-	3713593	3715116	1524			sugar ABC transporter ATP-binding protein				ATG		3318	3851	2955	2984	3477	3786	391	3645	3122	3254	3354	4052	3587	3874	3587	3652	3608	3545	3201	3318	3244	2922	3249	3634	3269	3512	3824	3680	1055	2966	2886	3423	3544	3783	2893	3509	3717	3616	3119	4015	3736	3726	3853	3596	3925	3389	3860	3570	2955	3595	3099	3506	3951	3644	3495	3928
YPK_RS17015	5.28247	2.70776	4.33546	12.5306	7.00866	1.30156	19.0312	1.69595	0.325482	15.469	3.73372	0.693176	0.511021	0.971748	2.34527	4.14389	2.98623	3.93474	8.08327	0	1.27445	17.8115	0.925024	2.23275	9.2091	1.13869	0.290362	1.15812	7.5137	13.1578	17.4018	0.251614	2.15384	4.5729	17.4329	5.75641	1.86516	3.56265	18.6162	1.06336	0	1.82127	2.69669	5.67083	0.466512	6.10249	0.413804	2.85235	11.9603	4.15162	0	0.730248	0.930376	5.61904	0.285373	1.83455	-	3715116	3715733	618			DUF2291 family protein				ATG		2503	3165	2692	2569	3297	3076	516	3589	3492	2799	3038	3906	3325	3690	3605	3367	3356	3323	2944	3603	3231	2557	3057	3416	2961	3717	3767	3198	1892	2376	2611	2694	3384	3176	2609	3047	3575	3191	2582	3807	4058	3678	3588	3236	4086	3062	3557	3294	2604	2999	3955	3078	3576	3055	3607	3627
YPK_RS17020	17.4915	3.68534	10.6056	42.808	15.7326	2.19997	4.56816	4.95899	0.815982	80.8275	7.62312	0.825156	0.647817	1.10086	2.90172	6.07227	5.14262	9.70525	13.5573	0.348629	2.76963	139.63	1.94576	4.64062	19.8547	0.0937033	1.68641	2.94949	9.52505	64.425	113.448	6.5599	4.05589	5.83572	113.49	7.38102	3.21106	8.14538	21.0339	1.46759	0.0251781	5.97168	4.52274	9.31452	3.91012	10.0869	0.786864	5.56516	49.6803	4.8946	0.148395	0.966637	0.631805	2.38328	0.264645	2.66729	-	3715826	3716800	975			D-ribose ABC transporter substrate-binding protein				ATA		1408	2951	2049	1506	2813	2659	2260	3115	3366	1221	2641	3852	3207	3643	3491	3120	3073	2871	2611	3568	2813	759	2586	3042	2463	4125	3317	2502	1532	1010	930	350	3079	3008	930	2908	3345	2657	2480	3708	4034	3062	3332	2979	3051	2732	3204	2971	1372	2915	3421	2932	3664	3542	3637	3451
YPK_RS17025	1519.63	375.913	2054.36	520.938	537.613	889.833	69.5303	23.8055	493.799	167.205	29.515	28.436	4.75476	23.9241	670.707	1345.39	1756.69	33.1248	383.92	413.579	11.7141	322.646	489.049	1059.25	161.064	243.544	17.0756	8.89248	2.12164	8238.96	270.784	18.6836	21.8578	667.929	270.831	193.911	1012.38	1270.12	513.013	35.9916	44.709	603.697	4850.21	3154.4	778.226	355.257	80.5078	45.3213	766.549	20.0257	54.9631	9.70292	23.2459	254.253	27.1781	214.13	+	3717303	3719516	2214			catalase/peroxidase HPI				ATG		36	104	79	201	256	56	140	2049	121	721	1717	1715	2108	1919	253	137	99	1969	324	228	1882	341	98	163	792	215	2069	1493	3282	9	443	184	2004	192	443	640	181	92	336	1646	432	278	23	43	112	439	416	1521	142	1995	150	1361	1844	495	428	578
YPK_RS17030	1488.66	456.748	581.303	258.921	377.229	1121.01	51.6511	41.3023	1038.67	67.5991	55.4341	26.0747	1.09657	22.1985	946.814	1106.67	1097.72	52.089	363.842	267.866	4.83468	115.695	122.989	763.871	174.912	1059.79	25.1307	14.1797	5.97607	3926.99	100.807	10.736	29.8502	639.384	100.861	201.403	1864.05	1370.13	771.21	30.9877	7.11582	679.113	5120.03	2691.42	660.6	199.998	29.3976	77.555	428.138	36.9603	20.5479	4.75227	12.2253	405.269	7.7261	267.831	+	3719593	3719976	384			cytochrome b562				ATG		37	95	182	350	371	51	185	1614	77	1386	1235	1768	2956	1982	182	153	144	1604	339	324	2498	897	255	195	742	76	1781	1083	2272	17	1019	243	1778	198	1020	625	92	79	229	1781	1474	247	21	60	129	654	814	1094	245	1540	239	1871	2314	364	1035	491
YPK_RS17035	350.207	120.504	120.705	58.3166	65.0161	154.889	17.5622	15.3104	419.984	8.55187	12.685	9.89447	1.58599	9.75517	436.306	196.232	202.915	14.693	51.5506	31.0586	2.96653	15.4247	37.2158	149.664	32.1919	101.063	6.61835	1.58291	4.42307	413.594	13.6881	5.59377	12.8972	160.834	13.6855	25.3573	607.276	198.999	208.333	14.8678	5.53877	294.08	1029.32	605.862	56.7175	16.1113	11.4209	25.9886	84.9036	9.7938	24.0081	1.8775	11.4055	226.415	1.78048	135.903	+	3720123	3720653	531			cytochrome b561				ATG		113	339	466	1236	1515	210	557	2390	133	3268	2320	2514	2764	2487	366	582	603	2625	1546	1583	2766	2673	590	683	2082	394	2685	2989	2698	222	2775	382	2380	531	2777	2007	266	367	656	2416	1672	493	118	240	843	2385	1460	1970	942	2483	221	2545	2364	532	2408	802
YPK_RS17040	1.3101	1.52522	1.88419	70.9887	7.05605	10.2761	0	3.40713	0.970418	11.0402	2.7113	2.47483	1.92477	4.61662	5.85208	4.9739	5.56212	4.87575	6.21186	3.89131	2.76938	148.474	1.23282	5.08854	7.20862	0.946676	2.48084	7.61435	3.30331	5.07994	101.869	0.0846832	2.69787	4.32387	101.749	10.0968	3.98725	2.78127	16.0878	80.9945	0.362906	6.55153	4.86697	10.244	8.00388	4.33615	1.64424	5.31173	67.4938	2.46658	0.206701	1.29545	0.462103	4.96089	0.248045	5.25335	-	3720893	3721603	711			Tat proofreading chaperone DmsD				ATG		3445	3485	3217	1078	3294	1299	3177	3286	3323	3065	3181	3339	2670	2922	3109	3256	3032	3228	3078	3059	2814	715	2884	2989	3104	3801	3162	1607	3011	3052	1011	3413	3281	3217	1013	2698	3255	3339	2712	1024	3516	3021	3296	2921	2400	3249	2778	2996	1126	3245	3234	2757	3738	3129	3657	3089
YPK_RS17045	1.71476	1.79153	1.41006	59.7375	5.60963	0.544962	9.861	1.97217	5.35577	10.1193	0.974683	3.31905	0.611326	3.86728	4.1611	5.49071	4.91878	3.12169	3.15826	0	0.784085	448.133	0.739583	3.91168	1.8097	2.17311	1.85797	7.27893	0	9.39842	201.519	0.0530563	0.69192	4.43855	201.472	8.85637	2.0777	2.45331	7.36469	46.7159	0.575707	2.17423	1.97986	4.47562	3.16115	4.32812	0.763755	1.62716	63.6621	1.04799	0.298939	0.967788	1.06412	0.725888	0.981986	2.41216	-	3721749	3722609	861			dimethyl sulfoxide reductase subunit C				ATG		3300	3398	3385	1221	3395	3603	1103	3536	2520	3158	3596	3177	3232	3012	3303	3186	3095	3434	3436	3603	3463	267	3194	3133	3696	3288	3273	1639	3375	2625	594	3599	3830	3202	594	2795	3534	3404	3218	1410	3299	3593	3726	3351	3238	3251	3229	3531	1178	3612	2971	2930	3536	3877	2921	3493
YPK_RS17050	0.980355	1.26134	1.82902	121.95	2.98791	0.32539	7.88276	0.47521	0.650965	15.1422	0.529306	1.35563	0	1.76252	1.52635	2.16841	2.47621	2.87503	2.14016	0	0.455162	801.169	0.22097	1.90446	0.777938	0.493056	0.290362	5.66292	0	12.1861	445.506	0.0567599	0.712857	1.87397	445.507	4.43024	0.9135	1.48363	4.04913	36.3116	0.331309	0.593121	0.558524	2.37812	1.25594	1.82525	0.650263	1.27007	104.575	0.821779	0.18052	0.497654	2.59156	0.1775	0.322267	2.50288	-	3722611	3723228	618			dimethylsulfoxide reductase subunit B				ATG		3604	3581	3237	699	3658	3814	1437	3989	3407	2819	3800	3665	3877	3420	3763	3695	3438	3477	3613	3603	3676	160	3761	3479	3949	3996	3767	1869	3375	2438	293	3579	3822	3676	293	3227	3801	3646	3545	1637	3561	3953	4000	3651	3806	3640	3319	3641	796	3708	3309	3287	3182	4037	3559	3477
YPK_RS17055	3.35272	0.92517	1.79345	123.481	4.47155	1.01188	2.81099	0.796173	0.0820678	32.7091	1.05038	1.45034	0.644249	1.69683	1.67175	2.24419	3.13844	1.57191	1.9325	0.266441	1.26242	576.864	0.678543	2.92939	2.13801	0.500662	0.792868	5.98178	6.6418	40.1718	431.433	0.137725	1.02478	1.65188	431.418	5.03263	2.36817	5.33554	10.011	90.2469	0.620074	1.52767	2.1521	1.18996	0.853954	2.89302	0.715456	5.80673	118.959	2.49047	0.204099	0.682668	0.769537	1.06068	0.311736	1.39548	-	3723240	3725690	2451			molybdopterin-dependent oxidoreductase				ATG		2857	3729	3246	690	3491	3250	2795	3858	3576	2118	3572	3634	3209	3442	3726	3678	3335	3715	3659	3584	3239	217	3247	3278	3631	3992	3557	1812	2112	1394	298	3150	3699	3733	298	3144	3484	2939	3015	938	3254	3731	3699	3900	3955	3435	3264	2954	700	3240	3244	3120	3624	3785	3572	3733
YPK_RS17060	14.5896	5.04221	1.8045	13.4616	48.6316	1.252	2.89969	4.20535	1.73404	85.1758	2.301	3.87956	0.605002	3.28572	9.01949	3.77261	1.762	9.4509	1.68299	3.284	0.484983	93.0357	0.58796	1.7725	34.0914	2.31257	2.82412	6.07776	13.3433	72.2606	17.2695	0.850968	1.51147	2.90403	17.3817	25.4425	4.64846	13.1103	8.83549	17.1442	0.379736	7.16499	9.0455	2.68892	4.35045	34.9735	0.10498	1.46917	17.5593	1.94778	0.254614	0.216137	7.24899	10.2033	2.3644	9.60803	-	3726264	3726959	696			L-ribulose-5-phosphate 4-epimerase				ATG		1564	2716	3243	2513	1811	3103	2762	3200	3127	1179	3241	3083	3233	3083	2858	3426	3580	2889	3716	3151	3652	1047	3323	3509	2027	3231	3112	1796	1090	927	2617	1474	3530	3439	2612	2003	3186	2254	3090	2307	3503	2970	2922	3603	2966	1812	3993	3577	2304	3368	3075	3691	2664	2706	2109	2728
YPK_RS17065	81.95	40.0837	9.8717	73.6025	193.008	21.1849	67.0156	0.945325	32.4262	28.0691	4.42253	0.955609	0	0.279013	0.860065	2.64811	1.78312	12.8765	1.11618	0.403116	0.486181	57.3088	3.2078	3.49716	116.456	64.7153	0.44307	32.7615	208.81	137.633	22.2277	9.65177	2.22054	2.02848	22.2023	118.627	4.53702	69.4331	3.16171	144.217	0.144122	0.574446	57.1246	0.792143	10.9799	72.349	0.0902048	3.95366	82.3686	2.4157	0.0588263	0.236614	0.50703	0.320173	8.33071	0.771634	+	3727676	3728485	810			DeoR/GlpR transcriptional regulator				ATG		464	871	2104	1052	729	807	144	3798	1036	2256	2938	3804	3877	4058	3920	3603	3576	2711	3861	3560	3651	1453	2201	3187	1004	543	3695	587	82	570	2378	261	3372	3632	2382	894	3198	816	3659	673	3800	3956	1492	3996	2101	1249	4020	3148	961	3264	3777	3652	3720	3978	983	3883
YPK_RS17070	7.99906	6.8915	4.55047	23.4976	73.8518	2.85365	4.03438	0.574049	0.174038	45.7765	0.384673	1.35071	0.190707	1.00627	1.81477	2.13287	1.5012	1.92745	1.6144	3.54917	0.152875	115.276	1.29489	1.35634	28.9946	5.83618	0.433438	5.18642	0	78.2889	22.8933	1.5695	0.59003	1.6368	22.8551	34.6942	0.771099	13.0714	2.06614	15.1586	0.188648	1.19145	5.31942	1.07275	2.93228	41.5357	0.264732	0.609452	27.6727	0.352203	0.0284296	0.0928594	1.89709	0.665475	2.46519	0.745268	+	3728547	3729650	1104			autoinducer 2 ABC transporter substrate-binding protein				TTG		2141	2462	2648	2047	1418	2437	2414	3947	3553	1775	3902	3666	3692	3678	3696	3704	3655	3647	3743	3112	3978	898	2860	3622	2161	2353	3700	1955	3375	877	2349	993	3875	3734	2351	1771	3852	2258	3840	2398	3744	3806	3243	3929	3302	1695	3732	3888	1906	3937	3912	3929	3318	3894	2068	3890
YPK_RS17075	2.31454	1.92881	2.29356	9.65402	17.1134	0.707911	1.33213	0.479517	0.380472	10.169	0.253972	0.660177	0.208456	0.520763	1.14424	1.11482	0.822104	0.808492	0.416579	0	0.334206	15.0988	0.686177	0.525638	8.19607	1.51666	0.646402	1.92119	3.06499	17.2071	4.99232	0.209686	0.270369	0.786881	4.99119	3.81941	0.318417	3.09768	1.48109	3.10747	0.129805	0.490468	3.43411	0.636056	0.984301	4.8988	0.241142	0.260528	9.70569	0.583431	0.073638	0.0316267	0.900953	1.48462	0.347086	0.677809	+	3729799	3731313	1515			sugar ABC transporter ATP-binding protein				ATG		3104	3348	3104	2749	2748	3451	3150	3987	3477	3154	3993	3922	3661	3903	3863	3927	3855	3917	4080	3603	3779	2694	3242	3937	3036	3526	3618	2845	3077	2162	3449	2851	4051	3974	3448	3296	4036	3276	3935	3418	3835	3982	3469	4045	3907	3172	3766	4045	2755	3823	3710	4006	3585	3690	3530	3900
YPK_RS17080	1.14493	0.892952	0.507446	5.76717	4.36679	0.473952	2.03857	0.0808355	0	4.17399	0.113642	0.240789	0	0.240856	0.0697915	0.786757	0.51192	0.17794	0.731675	0	0.0568263	10.9238	0.459255	0.38717	3.04427	0.8885	0	0.863826	0	9.72547	2.34656	0	0.0129936	0.473816	2.40904	0.997127	0.0980589	1.45411	0.536583	1.47529	0.115139	0.606545	1.17065	0.377976	0.898374	1.36589	0.110706	0.0873508	5.46726	0.158237	0.0663129	0.0685416	0.0829686	0.0738686	0.118679	0	+	3731306	3732295	990			ABC transporter permease				ATG		3537	3740	3819	3084	3500	3667	3016	4158	3578	3654	4102	4112	3877	4074	4141	4014	3980	4135	3981	3603	4066	2928	3433	4005	3497	3829	3933	3370	3375	2604	3767	3750	4172	4078	3763	3831	4142	3652	4122	3703	3865	3951	3887	4104	3939	3744	3987	4135	3125	4064	3742	3960	3966	4066	3842	4054
YPK_RS17085	1.96886	1.02148	1.28689	9.52704	7.81425	0.901465	2.33984	0.13432	0	7.69891	0.0309431	0.498558	0	0.347998	0.31549	1.0056	0.727673	0.705277	0.568422	0	0.378296	17.429	0.741889	0.568395	3.71221	1.52047	0	1.1882	0	21.9978	4.08429	0.0775784	0.183839	0.718135	4.04474	3.24578	0.166423	2.87546	0.638098	1.37528	0.249236	0.201207	1.24421	0.530241	0.23468	3.15868	0.140376	0.380156	12.4192	0.146065	0.0468674	0.0984791	0.0789038	0	0.399957	0.208273	+	3732308	3733348	1041			ABC transporter permease				ATG		3217	3682	3430	2759	3238	3326	2920	4131	3578	3332	4154	3988	3877	4017	4062	3958	3893	3948	4032	3603	3739	2573	3191	3914	3413	3523	3933	3176	3375	1917	3550	3450	4097	3986	3556	3386	4106	3320	4099	3730	3682	4056	3872	4068	4128	3394	3953	3979	2577	4074	3834	3920	3967	4085	3474	4032
YPK_RS17090	5.8932	3.24336	7.40457	38.87	21.0757	1.36797	2.28819	0.852113	0	34.2894	0.751934	1.20817	0.596771	1.77799	1.96987	3.38741	3.67211	1.18047	3.26195	0	1.59462	86.9151	1.49482	3.42235	11.7067	1.07389	1.08572	2.53846	18.6401	62.7829	17.6252	0.216071	0.408129	2.6215	17.6036	6.67407	1.4691	10.38	2.60318	4.70328	0.308083	2.79103	3.96845	3.45569	2.65944	5.90463	0.911253	0.814982	43.8426	0.790581	0.256914	0.541863	1.30036	4.53807	1.6363	1.46771	+	3733504	3734385	882			L-ribulose-5-phosphate 3-epimerase				ATG		2406	3046	2313	1590	2583	3031	2934	3839	3578	2065	3685	3711	3244	3418	3664	3472	3249	3810	3422	3603	3130	1088	2761	3199	2808	3752	3464	2625	753	1035	2595	2825	3977	3513	2595	2959	3658	2442	3737	3213	3593	3468	3402	3483	3377	3081	3133	3792	1481	3723	3069	3236	3469	3189	2488	3713
YPK_RS17095	3.68309	2.64424	4.13889	30.4093	17.6286	1.20896	14.5973	1.85279	2.88386	37.4885	1.58182	1.35968	0.492246	1.45522	3.10028	2.83983	3.03439	3.22131	2.03653	0.218119	0.864352	90.8221	1.13717	2.35703	11.0216	1.0953	1.49792	1.8168	7.70067	37.7262	22.922	0.124683	1.23037	1.80924	22.9093	4.59354	3.03014	6.12353	3.73617	6.83899	0.44642	2.12577	5.73512	2.81845	1.80179	4.34854	0.585699	1.69057	35.3114	1.56292	0.258084	0.360196	1.81053	1.06809	1.49522	2.16168	+	3734396	3735892	1497			carbohydrate kinase				ATG		2793	3175	2717	1812	2727	3126	706	3565	2903	1973	3405	3664	3352	3520	3451	3565	3347	3422	3634	3592	3414	1061	2940	3388	2850	3740	3354	2889	1858	1447	2345	3205	3614	3687	2348	3202	3368	2854	3582	3008	3436	3605	3198	3573	3628	3244	3382	3516	1665	3453	3066	3475	3334	3782	2572	3553
YPK_RS17100	171.118	181.097	379.911	738.094	105.226	12.4765	3.93682	40.3129	53.0829	83.5203	57.754	44.1713	32.5288	66.6127	26.4826	261.685	274.369	47.1203	260.837	46.7151	78.5697	1304.36	107.724	244.432	298.353	35.438	18.8369	41.9715	14.1225	559.431	1727.21	3.85026	38.9097	200.176	1727.09	206.82	29.2454	523.023	38.4212	99.384	21.1111	21.9706	39.4162	61.8525	27.0629	263.925	128.176	65.4362	704.115	41.8717	2.60853	27.7553	22.5858	26.4402	41.2128	25.4673	+	3736290	3737933	1644			fumarate hydratase				ATG		249	242	226	144	1103	1159	2444	1635	727	1194	1206	1392	812	1169	2113	476	465	1685	455	1265	650	94	275	458	485	847	1986	480	1027	153	76	499	1563	454	76	612	2000	180	1899	880	761	2249	1808	1473	1357	539	326	1227	159	1434	1037	698	1867	2015	313	2051
YPK_RS17105	13.1123	10.3348	25.8574	66.0711	39.4532	8.10498	0	229.256	69.9951	58.7725	32.9576	34.3994	74.6525	30.4233	16.5033	50.8024	40.4653	38.4681	35.9736	169.055	20.775	65.1233	6.94676	43.5333	23.9162	91.5741	13.7614	3.20858	7.49939	19.2869	78.3737	2.5455	28.9906	45.374	78.3064	56.4422	26.8159	19.914	39.4898	20.0447	3.96213	21.5868	134.503	28.7728	204.839	82.3512	64.2312	26.857	57.8865	26.3576	1.54163	7.0692	8.48691	11.6145	5.99675	21.2336	+	3738062	3738367	306			ParD-like family protein				TTG		1653	2101	1350	1133	2001	1498	3177	518	582	1514	1646	1589	470	1742	2495	1561	1751	1847	1877	463	1444	1327	1642	1577	2308	415	2195	2422	1896	2058	1219	679	1799	1418	1214	1415	2085	1883	1873	2178	1961	2264	835	2184	315	1157	477	1943	1248	1800	1502	1596	2563	2616	1253	2206
YPK_RS17110	16.2409	16.3554	21.6246	65.3962	160.249	11.7687	6.1979	307.814	52.0045	61.6513	85.6057	52.7489	43.6617	50.8433	97.3136	68.2855	74.4625	97.1	43.7122	82.9723	19.9695	56.3365	8.47229	77.3389	83.4311	31.2833	82.7594	5.47753	0	38.2102	57.2836	1.47276	79.6791	63.4693	57.1342	24.9313	82.8408	24.217	95.6661	40.2984	5.13876	117.475	235.72	44.7575	122.832	40.8066	31.3272	95.3049	62.5336	88.1567	1.96119	6.22218	63.4899	97.9784	4.92261	121.802	+	3738364	3739149	786			type I methionyl aminopeptidase				ATG		1468	1650	1500	1148	831	1202	1814	421	744	1465	945	1250	669	1386	1069	1298	1262	1099	1696	826	1473	1467	1474	1097	1259	936	949	1899	3375	1433	1489	1051	1012	1141	1496	2024	1150	1704	1148	1544	1741	942	529	1794	470	1709	782	947	1196	908	1262	1678	1123	994	1439	873
YPK_RS17120	5.45423	6.47258	1.30385	13.7414	76.5506	3.04683	3.74912	14.4733	5.99681	17.0826	13.7657	11.0614	0.443057	9.13301	43.3563	13.5108	6.45555	45.6182	9.26278	14.0097	1.13653	4.84077	0.793025	6.27974	16.6893	14.5148	5.31143	2.89645	7.77196	7.05763	4.33956	1.37544	13.2356	10.6997	4.33957	21.8709	55.0656	9.05128	47.8292	83.7918	1.89743	52.1091	103.15	48.6661	14.8275	20.8781	0.615033	10.3326	14.7184	11.1814	0.407851	0.55686	8.14232	31.5251	1.29896	42.8526	-	3739525	3740712	1188			ShET2/EspL2 family type III secretion system effector toxin				ATG		2467	2523	3423	2495	1381	2374	2505	2428	2437	2722	2268	2446	3398	2518	1682	2560	2949	1715	2855	2262	3288	3449	3148	2857	2579	1468	2802	2514	1845	2814	3514	1095	2357	2573	3517	2120	1469	2567	1709	994	2538	1534	1021	1725	1834	2205	3346	2630	2448	2386	2701	3227	2591	1864	2708	1593
YPK_RS17125	3.5142	3.57469	2.11617	5.97616	92.3471	28.4488	59.1393	37.4699	95.8913	605.372	63.3204	20.0183	6.52606	52.933	621.936	11.042	11.8796	357.07	40.233	412.345	9.92632	5.1557	0.597889	10.7721	7.02498	27.756	48.6949	1.35736	75.2618	4.90014	4.95837	0.462327	28.7716	18.5171	4.98716	3.3536	184.333	3.10854	16.3096	7.4044	0.964406	852.573	682.394	318.959	690.381	3.42648	1.32404	4.17456	4.13613	9.57385	0.210277	2.86202	37.4058	359.506	0.696829	517.294	-	3741154	3743250	2097			TonB-dependent receptor				ATG		2822	2979	3149	3055	1198	641	161	1692	456	221	1145	1986	1901	1352	277	2707	2589	427	1778	231	1999	3424	3314	2538	3123	1013	1310	3081	193	3081	3453	2098	1808	2163	3449	3367	668	3273	2700	2938	2999	207	198	402	124	3365	2911	3118	3286	2503	3227	2233	1484	393	3158	309
YPK_RS17130	0.247583	0.15373	0.166128	0.204886	8.39961	0.265994	0	5.8203	12.9617	5.33074	3.59164	0.372392	0	0.674215	9.10352	0.206247	0.0737864	17.5886	0.393564	28.9437	0.223246	4.03192	0	0.251932	1.03272	7.28203	1.1868	1.08507	27.7465	0.352977	5.7349	0	2.24223	0.305733	5.74105	0.516219	2.33802	0.413368	1.60943	0.100969	0	5.81034	33.6843	0.949006	9.00711	0.922236	0.144972	1.13104	0.977444	0.593207	0	0	0.325948	7.59888	0	7.44075	+	3743422	3743673	252			hypothetical protein				ATG		4095	4129	4063	4067	3204	3880	3177	3033	1837	3525	3052	4046	3877	3819	2854	4169	4162	2512	4090	1638	3899	3549	3995	4069	3869	2128	3437	3241	483	3997	3372	3750	3367	4133	3370	3982	3487	4023	3914	4145	4058	3076	1953	3954	2292	3866	3944	3682	3806	3821	3955	4011	3818	2881	3965	2885
YPK_RS17135	20.7141	3.12408	1.51682	58.0341	7.75011	6.02302	8.52267	2.22608	8.89687	38.0929	2.71663	0.712161	0.305131	0.620946	5.89708	1.90361	3.77279	3.6795	2.35566	2.03398	0.448434	246.505	0.442678	4.13921	6.60699	3.45328	2.99661	19.1937	8.35355	22.9163	185.354	0.436868	1.55603	1.62589	185.355	28.1367	3.28978	32.9038	47.5754	663.762	0.861805	5.08526	8.01914	1.97609	2.88345	11.0738	0.450044	23.1044	72.6377	8.89116	0.18903	0.365618	2.4495	7.62592	1.17015	8.06279	+	3743910	3745289	1380			c-type cytochrome				GTG		1276	3069	3349	1243	3243	1743	1322	3476	2150	1959	3179	3892	3550	3851	3106	3750	3232	3365	3565	3309	3680	454	3452	3106	3151	2878	3072	887	1719	1890	640	2154	3512	3737	640	1921	3338	1441	1716	172	3070	3153	2990	3727	3314	2664	3512	2058	1070	2567	3288	3463	3202	2875	2786	2837
YPK_RS17140	4.49164	5.0521	2.98643	82.8667	28.8822	3.47758	5.77686	26.8624	5.88367	57.585	34.2765	13.5555	2.32114	19.7303	73.5886	12.5388	9.53336	57.8046	11.3852	8.35126	3.64838	127.234	1.13748	9.93042	46.2109	6.24205	43.5541	12.9058	0	10.9849	91.2137	0.254988	27.8604	10.2961	91.2924	29.1096	41.73	7.82571	112.131	456.733	1.20687	52.933	14.6343	13.5383	12.4552	16.1069	0.758142	29.9735	73.9643	27.3298	0.231324	1.60395	38.9769	36.7433	2.04116	27.2108	+	3745354	3746124	771			transporter substrate-binding domain-containing protein				ATG		2630	2714	2946	957	2291	2247	1923	1954	2451	1534	1604	2309	2563	2071	1258	2621	2720	1526	2721	2624	2654	819	2939	2582	1757	2289	1389	1152	3375	2514	1096	2685	1838	2599	1094	1899	1694	2682	1017	249	2858	1524	2630	2760	1988	2386	3235	1845	1047	1766	3157	2641	1447	1726	2272	1991
YPK_RS17145	0.127741	1.23366	0.808972	0.501114	3.20487	0.323818	19.4994	73.7203	0	0.118971	0.442128	3.33352	0	2.20554	3.54969	1.79522	0.331706	2.47731	1.03957	139.549	1.35889	1.13687	0	0.551527	2.01845	4.14143	0	0	11.086	0.277399	0.298832	0.169457	5.32339	1.9283	0.298828	2.6448	6.56907	0.831659	43.3548	102.136	0.128689	1.59479	0.261585	3.00794	23.0198	1.17523	0.176488	4.09777	0.235902	2.03425	0	0	0.595209	3.00292	0	15.1633	+	3746545	3746751	207			hypothetical protein				TTG		4164	3592	3638	3965	3640	3819	499	1158	3578	4164	3863	3173	3877	3302	3385	3773	4059	3541	3881	552	3202	3983	3995	3923	3652	2687	3933	4169	1329	4031	4129	3022	2945	3660	4130	3474	3011	3870	1802	861	3838	3716	4061	3546	1487	3793	3887	3129	4062	3344	3955	4011	3678	3418	3965	2430
YPK_RS17150	0.630881	0.818864	0.450154	0.554138	2.33155	0	0	81.4982	1.78433	0.520773	1.86914	4.33556	2.64119	2.50052	9.55287	2.04296	0.710407	2.40903	2.09324	32.5483	1.00821	0.757546	0	0.828892	2.94461	8.94093	1.9295	0.355185	0	0.117461	0.352728	0.453192	8.22923	2.04373	0.358266	3.51902	5.14524	0.557424	52.8864	35.7653	0	10.286	3.08463	2.36349	16.641	1.63416	1.44037	5.28061	0.438727	5.1646	0	0.610656	5.74043	24.9818	0	14.5167	+	3746947	3747225	279			hypothetical protein				TTG		3822	3781	3853	3936	3754	4083	3177	1095	3118	4114	3328	3014	2474	3231	2827	3727	3903	3552	3620	1547	3355	4068	3995	3791	3516	1946	3256	3822	3375	4122	4121	2116	2675	3628	4120	3337	3144	3964	1620	1655	4058	2740	3517	3655	1746	3684	2854	3001	3990	2884	3955	3178	2803	2061	3965	2452
YPK_RS17155	0.579062	1.68867	6.97738	0.528874	25.0293	0.195995	0	45.6308	0	7.30861	25.5077	16.1141	2.46246	14.8993	33.1992	18.4131	8.54053	26.9858	18.1399	5.22559	9.37635	5.92953	1.0445	6.55315	35.9839	1.1581	26.5606	0.541998	13.7348	1.20473	3.60658	0.278618	70.981	8.92078	3.6066	4.35835	26.9294	1.9667	81.1143	32.8703	0.155781	24.1642	18.0288	22.2548	2.27382	10.0019	2.991	45.0065	0.140878	40.98	0.292144	2.41297	32.6265	56.2002	0.582341	48.9798	+	3747472	3747813	342			transcriptional regulator				ATG		3856	3438	2352	3952	2414	3953	3177	1526	3578	3362	1827	2161	2529	2264	1944	2345	2782	2156	2400	2905	2037	3337	2993	2831	1982	3703	1735	3631	1056	3699	3603	2598	1113	2712	3606	3236	2077	3504	1278	1721	3785	2182	2480	2400	3478	2738	2415	1530	4106	1448	2983	2364	1595	1374	3276	1495
YPK_RS17160	0.58061	0.806628	0.973588	1.24203	6.01193	0.519615	8.46984	5.5185	3.20915	4.48231	4.11674	6.37819	1.30568	7.5439	5.37232	5.57521	4.88004	3.65332	4.81486	10.0889	2.26777	3.03252	0.614294	3.51831	6.8549	1.25943	9.39106	0.530649	9.06157	0.716757	2.63043	0.1524	6.29018	2.84143	2.61561	2.54899	3.48712	0.717538	6.37749	2.69316	0.352854	3.66457	3.63052	5.36127	1.46139	2.70854	0.594723	5.41295	1.20906	5.5127	0.240923	0.963729	5.39516	4.46086	0.49364	2.35645	+	3747898	3749187	1290			arsenic transporter				ATG		3854	3786	3548	3743	3373	3620	1332	3064	2858	3621	2977	2780	2877	2640	3166	3177	3099	3372	3219	2501	2938	3679	3299	3182	3133	3651	2454	3641	1603	3851	3727	3090	2841	3457	3735	3490	3310	3908	3306	3489	3530	3340	3442	3266	3737	3479	3366	2983	3757	2846	3131	2934	2831	3198	3365	3502
YPK_RS17165	24.6196	13.3871	76.664	66.0342	122.209	21.3659	9.71407	66.57	17.9908	56.7463	62.8978	29.0734	7.78562	36.5344	180.316	101.851	82.5431	139.903	48.7288	25.7544	15.5882	98.8394	22.3169	70.9412	86.4841	8.02842	62.3184	3.29189	4.89303	111.633	98.7637	1.53333	71.6754	67.7112	98.7015	53.8745	55.8144	52.2012	95.5782	16.8568	2.40792	192.621	112.596	49.2756	43.2719	77.9047	15.869	70.4731	73.0405	56.464	0.44176	7.09371	56.0003	155.278	1.39453	128.872	+	3749754	3750713	960			sugar-binding transcriptional regulator				ATG		1150	1850	648	1135	993	801	1121	1222	1553	1549	1150	1700	1776	1606	701	974	1170	846	1597	1754	1661	1002	813	1153	1229	2036	1128	2397	2571	681	1027	1022	1101	1071	1028	1444	1459	1034	1150	2328	2380	659	959	1714	1009	1202	1200	1163	1064	1224	2625	1592	1195	724	2637	830
YPK_RS17170	42.0916	9.30954	10.4196	9.75667	41.9024	3.57495	0	3.56332	38.9301	131.032	1.9567	2.84844	0.623824	2.74038	11.0444	6.86799	6.42345	11.4643	16.696	8.57622	2.16698	1084.24	2.76111	4.09081	47.0218	9.4043	2.31432	2.02007	6.87921	151.885	861.403	5.26913	3.17768	5.79427	861.098	37.3815	5.88364	6.48126	11.9258	8.3882	0.903217	11.069	13.115	18.8196	10.9645	43.1039	0.811844	3.26338	11.173	4.09797	0.661991	0.930896	2.53207	7.52367	0.757106	9.41824	-	3750834	3751508	675			dihydroxyacetone kinase subunit L				ATG		767	2203	2067	2738	1946	2224	3177	3260	929	880	3309	3259	3223	3184	2741	3041	2952	2778	2464	2614	2959	118	2313	3109	1736	1897	3188	2813	2048	525	170	399	3204	3014	170	1711	3078	2819	2895	2879	3041	2694	2689	2528	2105	1664	3184	3233	2654	3003	2277	2947	3189	2889	3100	2739
YPK_RS17175	56.4295	8.82495	6.7267	9.02367	30.6507	1.73931	6.87598	1.48515	7.99611	154.973	2.04209	1.66286	0.10506	1.997	2.58041	7.99199	8.02954	5.45917	16.398	11.4035	1.06677	1640.52	2.8207	4.8827	43.3294	7.08833	1.71648	1.25093	18.4293	251.472	1077.76	3.35127	1.40518	7.78761	1077.86	55.2624	3.73354	7.96738	3.08576	4.99659	0.592033	2.5113	4.57953	21.7078	16.9932	65.3265	0.3646	2.48807	7.47594	1.71601	0.129303	0.716063	3.31973	0.693347	0.658279	2.18015	-	3751515	3752516	1002			dihydroxyacetone kinase subunit DhaK				ATG		622	2243	2392	2794	2241	2837	1643	3649	2230	763	3296	3557	3814	3361	3554	2933	2809	3164	2478	2420	3323	78	2298	3009	1816	2162	3306	3147	761	338	134	540	3555	2804	134	1429	3283	2670	3667	3176	3281	3521	3325	2424	1723	1324	3617	3347	2933	3419	3490	3093	3067	3885	3193	3550
YPK_RS17180	95.2179	11.0812	11.5656	27.4062	35.1231	4.1731	0	2.3391	12.9063	214.624	2.95528	1.65657	0.54615	1.36797	2.74891	7.36023	6.64614	7.75553	16.5439	10.1148	2.77277	2287.4	5.06383	5.4628	53.6868	9.37967	0.988727	1.05683	2.97641	453.923	1714.12	7.28893	2.02049	7.82151	1713.76	66.5385	3.22561	9.44211	3.96455	2.9869	0.381566	2.22466	4.21843	18.1593	8.48824	62.8171	0.521223	1.96516	27.6417	1.9791	0.106242	0.778547	3.08552	2.39296	0.440593	2.15079	-	3752603	3753373	771			D-threitol dehydrogenase				ATG		411	2028	1975	1915	2109	2093	3177	3451	1842	590	3145	3561	3297	3551	3524	2992	2933	3003	2471	2500	2812	55	1894	2945	1624	1901	3494	3263	3103	200	78	319	3406	2802	78	1292	3343	2531	3554	3439	3501	3585	3373	2551	2336	1357	3446	3458	1907	3357	3585	3055	3103	3538	3433	3556
YPK_RS17185	142.662	16.8963	11.0663	23.9584	84.9318	6.18649	1.80841	5.73056	11.06	163.491	9.56555	1.65604	0.282985	1.33136	3.65818	10.1914	9.521	26.8533	21.3259	0.609164	1.05862	1735.93	4.65741	8.57449	122.533	9.80883	0.938207	1.97826	0	714.359	1280.38	12.5764	6.27011	10.5386	1280.45	114.878	6.49974	15.8023	7.75373	9.80159	0.368901	4.22775	7.77667	22.0506	13.3472	136.806	0.327356	6.35442	25.2043	5.77973	0.0426965	0.43413	0.772784	4.24077	0.510676	3.65676	-	3753437	3754552	1116			erythritol/L-threitol dehydrogenase				ATG		303	1617	2002	2030	1273	1718	3073	3042	1950	736	2499	3562	3580	3562	3375	2769	2723	2164	2286	3532	3328	76	1940	2688	976	1865	3513	2829	3375	112	106	227	2842	2587	106	919	3021	2091	3182	2768	3509	3254	3016	2411	1930	836	3656	2904	1983	2826	3851	3378	3623	3231	3352	3299
YPK_RS17190	190.856	40.6216	18.4533	42.6061	116.123	14.2587	5.34161	41.4858	11.1702	30.5827	35.9517	15.4301	3.00113	12.9687	78.8399	29.057	24.3572	75.5489	27.7526	41.9835	5.18166	283.328	3.2059	25.8377	176.506	71.2401	16.0883	5.98456	0	325.871	237.133	14.5357	28.3846	20.1167	237.175	386.803	49.4429	32.6759	144.561	77.9309	1.88364	71.5632	62.4806	39.8048	77.2467	260.627	1.76256	38.2567	44.7206	26.0994	1.58134	2.55992	32.6375	63.5948	2.99297	63.5132	+	3755035	3755490	456			ribose 5-phosphate isomerase B				ATG		224	856	1616	1509	1026	1070	2051	1605	1943	2185	1579	2204	2399	2332	1202	2028	2116	1299	2075	1353	2462	399	2202	1961	732	498	2098	1811	3375	263	506	212	1819	2092	506	399	1558	1449	863	1051	2542	1283	1416	1912	672	542	2743	1668	1462	1807	1474	2317	1593	1289	1871	1325
YPK_RS17200	20.6772	21.2428	33.8223	39.544	37.092	5.34984	9.66571	29.3038	10.7852	24.6766	29.0032	38.1564	16.0212	54.1942	63.4829	78.3503	86.7403	36.0984	79.3462	51.0145	34.1378	33.4043	9.36344	63.9302	35.2312	5.61254	25.3927	4.26416	2.71451	62.1462	39.4697	0.383709	26.8042	63.5376	39.4628	25.0381	30.7338	48.6458	32.618	20.616	3.82095	65.3485	34.1139	81.2973	36.3768	31.1182	14.6932	27.6345	45.1767	20.9944	1.33885	9.11982	22.3956	45.5501	1.22963	49.5585	+	3756295	3758850	2556			DNA mismatch repair protein MutS				ATG		1277	1409	1171	1575	2050	1852	1127	1884	1979	2393	1734	1508	1259	1336	1380	1189	1133	1902	1172	1183	1137	1966	1400	1233	2003	2391	1768	2151	3170	1046	1836	2299	1867	1139	1837	2020	1965	1096	2047	2152	1991	1357	1940	1240	1131	1921	1255	1922	1452	1968	1637	1412	1872	1542	2751	1488
YPK_RS17205	150.301	145.322	176.97	949.228	2500.82	85.4822	8.49882	334.63	241.316	2721.36	212.642	169.886	40.2535	119.446	1067.3	212.393	191.23	262.427	289.826	148.874	68.8162	1381.39	46.8796	176.893	999.601	156.139	195.067	187.016	23.2945	658.132	1355.65	5.41522	247.577	179.697	1355.73	690.6	614.868	203.986	680.215	651.348	457.125	655.255	1114.54	615.076	68.4349	952.969	68.1656	229.687	981.516	181.13	44.2416	16.8966	368.43	647.391	121.979	486.511	-	3759239	3760237	999			RNA polymerase sigma factor RpoS				ATG		286	280	371	109	47	297	1326	393	206	41	492	515	707	762	167	549	640	533	415	525	713	91	495	579	187	297	514	130	588	133	98	391	457	481	98	238	262	356	260	176	94	257	106	235	742	172	453	487	107	558	166	957	326	251	143	326
YPK_RS17210	230.274	300.894	315.821	606.326	437.797	129.043	13.752	128.4	226.922	1829.83	137.152	380.646	81.3166	220.576	368.886	456.396	386.978	133.29	383.775	162.254	138.792	1250.67	109.608	342.006	401.344	358.714	126.921	125.313	27.9664	458.457	1198.59	24.3859	113.513	371.718	1198.63	1085.37	244.332	317.639	308.043	199.109	439.945	323.836	525.277	540.106	189.488	1312.62	144.017	142.66	630.441	119.257	170.557	52.2738	125.901	290.929	183.738	234.973	-	3760292	3761293	1002			murein hydrolase activator NlpD				ATG		190	142	258	174	321	230	747	795	218	72	692	286	441	470	419	303	346	882	325	484	437	100	268	354	395	151	707	203	477	196	115	160	803	305	115	148	544	254	491	528	96	469	262	261	343	115	298	713	175	746	108	455	717	446	119	541
YPK_RS17215	21.5434	28.1276	91.2067	65.5178	92.6413	15.1807	0	43.0371	37.9669	32.4321	44.0544	66.5861	78.2392	73.2664	207.499	162.113	142.06	68.829	116.198	67.6939	83.5347	30.1136	62.6149	100.298	102.876	26.4312	56.6921	9.07345	11.1517	58.6747	32.4153	0.713525	50.9298	107.016	32.4787	114.993	51.5535	58.1991	106.822	37.7057	16.1366	243.035	156.959	95.045	35.1784	104.106	63.9181	68.7021	66.775	52.4576	4.59528	40.5419	45.2211	166.63	7.58812	215.455	-	3761397	3762023	627			protein-L-isoaspartate(D-aspartate) O-methyltransferase				ATG		1238	1164	580	1145	1195	1026	3177	1571	945	2131	1407	1067	455	1073	623	676	791	1374	901	976	622	2067	405	907	1087	1041	1192	1475	1320	1093	2032	1643	1353	742	2029	917	1523	947	1056	1608	903	568	739	1113	1161	990	480	1180	1131	1273	683	535	1356	682	1047	572
YPK_RS17220	19.5389	31.6613	41.3171	70.43	53.7417	9.37549	9.00618	33.2526	21.1785	47.2355	29.8528	71.2739	19.8156	86.6283	89.4802	152.153	130.64	42.8659	94.3208	26.6399	45.5212	43.0486	17.0262	95.5415	56.7522	8.95784	26.1766	6.7554	0	50.6084	46.7049	0.636655	33.4181	110.762	46.6804	39.7556	33.7739	63.2776	75.3675	20.772	12.5346	87.8279	89.6322	70.4016	10.8512	33.5427	18.4336	43.8909	72.841	36.0462	3.16795	11.7476	16.8946	46.6735	5.03942	57.0467	-	3762017	3762781	765			5'/3'-nucleotidase SurE				ATG		1319	1081	1022	1086	1714	1375	1240	1793	1416	1739	1713	1013	1115	961	1123	715	852	1767	1041	1718	934	1715	974	940	1569	1943	1747	1698	3375	1193	1679	1765	1690	731	1680	1659	1891	885	1346	2145	1047	1132	1129	1373	2113	1845	1098	1551	1067	1564	911	1212	2098	1526	1424	1391
YPK_RS17225	22.6743	34.1737	45.8514	23.1735	75.1978	17.4917	6.16394	42.2418	18.2968	67.8129	52.5662	85.2188	22.4577	102.123	129.28	172.561	141.068	55.2314	81.7133	26.0221	36.1123	53.3214	22.3464	104.934	74.9011	19.8502	59.8402	11.5285	4.42235	48.6169	68.3233	1.29033	42.9711	119.319	68.3821	74.8087	54.2643	62.06	90.8231	42.6571	21.2416	176.021	100.706	73.8665	24.3082	99.5204	20.9456	56.0174	21.2483	50.0574	5.25181	21.4661	49.4264	140.142	8.76656	137.013	-	3762759	3763808	1050			tRNA pseudouridine(13) synthase TruD				ATG		1206	1009	959	2062	1400	918	1823	1588	1539	1382	1274	875	1027	852	889	645	796	1554	1150	1742	1092	1511	812	875	1345	1253	1153	1251	2702	1228	1340	1152	1483	688	1337	1211	1479	894	1199	1488	756	705	1041	1334	1439	1013	1016	1342	2128	1299	604	824	1282	772	948	794
YPK_RS17230	18.5772	29.9532	39.2103	94.0521	82.1635	15.2155	0	68.9106	35.4247	56.6121	75.3444	73.5735	16.1458	86.187	210.044	131.562	111.653	88.2065	89.0341	53.4192	41.3019	52.1507	10.4824	83.8263	125.417	28.7404	98.2977	12.9101	9.49584	40.1852	62.0959	0.389723	65.6557	89.8484	62.2192	88.7712	68.0563	36.0427	139.681	70.2704	8.32919	288.735	146.012	106.413	38.574	77.1367	16.212	90.0792	98.3061	66.5325	1.60999	10.8943	83.5658	203.677	2.33044	235.141	-	3763819	3764307	489			2-C-methyl-D-erythritol 2,4-cyclodiphosphate synthase				ATG		1359	1123	1064	868	1305	1023	3177	1196	984	1551	1032	984	1254	963	618	795	944	1169	1092	1150	1003	1527	1326	1028	953	987	831	1150	1538	1393	1421	2285	1163	858	1418	1092	1292	1344	886	1108	1344	499	786	1014	1090	1208	1184	995	836	1097	1455	1269	965	585	2134	540
YPK_RS17235	12.7188	32.4107	50.1103	59.8817	32.0729	7.29394	0	35.1059	23.772	49.8814	26.5426	100.949	19.4301	113.273	102.138	156.862	125.296	36.5276	56.9223	36.0685	34.8707	35.4293	15.2124	95.7798	40.3983	19.3696	45.8158	3.30888	6.3218	30.0989	45.4004	0.859621	43.1339	119.949	45.4288	39.0462	41.0383	37.9077	77.5834	16.391	9.23503	124.164	59.5413	70.2995	25.7149	37.6527	19.5245	43.1325	54.5813	30.0034	1.66957	13.8835	35.8304	74.7455	3.58689	79.9988	-	3764446	3765171	726			2-C-methyl-D-erythritol 4-phosphate cytidylyltransferase				ATG		1686	1058	883	1219	2200	1579	3177	1748	1305	1677	1788	765	1126	795	1037	694	878	1894	1466	1464	1113	1911	1056	937	1879	1270	1360	2392	2178	1660	1709	1461	1479	684	1710	1673	1707	1292	1315	2344	1262	897	1450	1374	1391	1767	1056	1569	1292	1700	1421	1088	1515	1162	1723	1146
YPK_RS17240	23.6997	66.6716	105.378	95.7697	312.445	28.3992	6.28717	94.1582	37.2162	176.455	143.121	164.455	30.1709	161.86	58.4883	214.232	126.203	186.67	174.276	103.509	65.5468	109.015	36.0632	103.53	168.434	358.233	51.704	37.6013	0	46.837	133.461	17.2517	138.114	159.14	133.587	742.173	149.611	55.588	256.51	126.799	40.7458	41.4284	216.145	165.143	249.11	557.632	33.8015	182.005	95.2567	162.194	25.8607	34.6435	43.342	72.2176	57.0539	52.0283	-	3765175	3765495	321			cell division protein FtsB				ATG		1178	581	513	852	455	644	1795	980	958	690	662	532	853	599	1443	547	870	695	648	704	740	928	610	890	765	152	1262	524	3375	1255	831	192	699	535	831	221	779	986	553	748	460	1740	572	708	262	292	739	585	867	602	210	601	1383	1195	244	1451
YPK_RS17245	7.64467	17.4808	17.1143	26.9997	201.431	4.63732	7.65967	47.5344	196.279	10.8144	23.7139	33.4419	6.95182	16.4075	186.961	35.1877	16.7018	193.486	27.5018	81.9213	7.2534	11.0654	2.96262	17.1662	91.0548	71.2359	159.727	3.37031	14.6021	9.09306	12.0591	0	73.8753	33.8752	11.999	212.282	166.857	19.2201	162.72	212.953	10.4077	160.832	315.25	51.3417	28.3406	84.9785	18.0367	189.535	20.1673	80.5508	2.00221	1.84171	220.234	200.107	1.95134	197.124	-	3765810	3766127	318			DUF3561 family protein				ATG		2182	1578	1670	1934	697	1991	1470	1495	245	3089	1888	1603	1854	2188	678	1865	2351	675	2079	832	2231	2919	2261	2226	1187	499	602	2376	978	2654	2861	3750	1072	1666	2864	603	712	1912	787	501	1182	746	409	1667	1320	1130	1110	573	2179	969	1250	2554	467	591	2312	614
YPK_RS17250	31.9089	1.82931	5.80362	2.05305	52.5395	1.46172	0	1.8096	4.65261	5.70775	1.64838	2.32652	4.09931	2.74197	4.35984	6.0438	20.8302	5.50144	3.12522	3.70622	2.54125	6.56327	9.27807	30.5417	36.6923	7.67127	0.838521	2.25824	3.65834	62.5905	4.84267	0.69788	3.19055	6.75078	4.81049	18.5921	80.2044	39.7953	6.96443	4.92017	14.4542	3.16328	12.9924	119.221	5.87548	21.642	9.2186	2.83368	2.43562	2.13079	2.87995	5.30153	0.959517	3.85288	6.33428	3.41615	-	3766318	3766959	642			adenylyl-sulfate kinase				GTG		950	3386	2468	3582	1731	2977	3177	3569	2636	3487	3387	3377	2209	3183	3272	3121	2216	3161	3441	3083	2871	3285	1409	1830	1967	2077	3545	2720	2911	1038	3460	1672	3202	2910	3460	2243	1171	1254	3250	3188	960	3413	2693	921	2681	2181	1618	3297	3529	3323	969	1810	3571	3288	1210	3331
YPK_RS17255	91.2922	3.06641	8.91474	4.47735	94.5644	1.49267	1.69504	2.0114	1.66092	15.5846	3.24727	3.7971	9.23038	5.42523	11.5959	11.9243	55.9388	4.23089	6.55606	15.9253	3.64092	23.2473	12.2833	74.4679	62.7153	1.59016	4.03195	0.758603	3.26883	246.681	21.088	0.161678	2.54901	15.1907	21.086	15.4029	149.666	126.88	6.78981	2.40268	16.4999	11.9285	8.87128	213.295	9.01431	27.7544	16.2708	3.81642	4.90117	2.34212	2.58434	1.79147	2.3305	7.15912	0.270386	10.5977	-	3766961	3768397	1437			sulfate adenylyltransferase subunit CysN				ATG		425	3081	2179	3227	1180	2963	3095	3530	3150	2787	3108	3093	1630	2828	2719	2658	1503	3294	3049	2165	2655	2310	1197	1129	1489	3510	2932	3442	3023	343	2429	3049	3309	2303	2432	2388	777	526	3267	3527	888	2652	2937	563	2291	2003	1180	3161	3189	3283	1053	2570	3224	2920	3627	2661
YPK_RS17260	67.649	1.74866	15.3825	2.53016	60.6849	1.10611	8.03886	1.94596	0.221285	4.81414	2.49281	2.49239	27.2151	4.36153	5.44828	9.28536	52.0459	2.67507	4.70046	7.46411	7.4887	10.9789	20.5934	63.4744	96.6464	2.51704	1.57989	0.545113	15.325	184.666	15.2988	0.0888439	1.84589	11.3927	15.3849	34.3868	189.323	119.026	3.94984	1.84577	26.064	6.60094	10.5494	136.192	17.1812	87.7295	37.5779	6.37803	2.78914	3.58066	3.94713	2.98885	5.11585	7.40256	0.32327	11.1187	-	3768490	3769398	909			sulfate adenylyltransferase subunit CysD				ATG		541	3408	1755	3505	1589	3184	1408	3544	3528	3579	3209	3334	906	2952	3156	2826	1566	3510	3237	2699	2210	2923	868	1243	1143	3160	3339	3628	927	445	2703	3396	3453	2527	2696	1775	654	560	3557	3631	651	3012	2839	832	1714	1095	699	2902	3473	3066	768	2201	2853	2895	3556	2639
YPK_RS17265	34.3282	0.934243	9.14583	1.09267	29.7464	0.472378	12.2609	1.48751	2.23631	1.97754	1.79578	4.28735	9.94096	4.83163	1.30556	10.5918	44.6953	0.806647	1.67779	23.3813	3.56817	2.72714	13.866	48.0126	68.037	1.33328	1.25381	0.41903	8.1619	65.5013	3.71851	0.0891054	1.90151	16.3169	3.7321	27.1764	233.142	47.1376	2.36775	0.960945	24.3549	2.07013	5.81789	37.1629	4.71282	47.3839	16.4257	5.01233	1.08686	3.79368	3.18074	2.50381	2.66262	4.742	0.430236	5.70723	-	3769409	3770827	1419			uroporphyrinogen-III C-methyltransferase				GTG		903	3722	2166	3773	2269	3670	865	3647	3010	3900	3347	3020	1577	2901	3820	2737	1692	3918	3719	1832	2669	3711	1117	1493	1426	3607	3417	3748	1761	1000	3588	3391	3435	2254	3585	1954	565	1117	3784	3840	690	3615	3182	1968	2887	1581	1174	3036	3785	3035	908	2338	3171	3160	3449	3047
YPK_RS17270	0.233674	0.0478392	0	0.194614	2.07317	1.0042	0	2.02372	0	10.8004	0.14177	0.317207	0	0.331858	0.110905	0.758533	0.0679647	0.560995	0.467857	0	0	8.61428	0.461909	0.0937191	0.380024	1.94578	0.448049	0.666694	0	0.0601574	7.46551	0	0.838545	0.687105	7.46557	0.838093	0.671235	0.541628	2.75289	0.943273	0.0459712	0.19612	1.23943	0.818588	2.12302	0.659211	0.136828	1.27352	0.185584	0.843671	0.250148	0	0	0.273895	0.35465	0	-	3771150	3771416	267			hypothetical protein				GTG		4109	4173	4131	4074	3790	3259	3177	3527	3578	3091	4084	4075	3877	4031	4127	4023	4165	3997	4063	3603	4075	3116	3432	4148	4047	3367	3691	3530	3375	4149	3209	3750	3757	3999	3210	3869	3898	3971	3717	3845	3988	4058	3875	3992	3525	3940	3957	3639	4084	3702	3091	4011	4006	3994	3519	4054
YPK_RS17275	28.1965	74.2763	54.5694	11.4166	117.614	22.6769	0	92.4797	37.9978	98.8463	45.3536	75.9794	28.2816	57.5565	79.3668	74.6553	47.3932	47.6009	101.205	67.5528	15.1141	88.5861	35.9751	38.3132	66.1163	82.2607	58.6985	13.3393	0	40.9859	66.692	63.7836	67.1649	56.6441	66.6922	129.598	74.4469	59.936	384.913	70.0481	13.788	70.1672	141.381	84.7427	46.7709	96.8724	26.1729	51.5643	13.9417	68.3251	16.4521	34.7507	64.4553	98.048	97.6294	87.4717	+	3771440	3771640	201			type II toxin-antitoxin system HicA family toxin				ATG		1037	517	841	2634	1014	765	3177	992	944	1066	1385	962	888	1281	1198	1219	1643	1675	992	977	1685	1078	611	1654	1449	456	1170	1128	3375	1370	1362	123	1145	1235	1359	846	1227	923	414	1110	991	1297	811	1199	961	1033	874	1401	2496	1083	278	599	1111	993	161	1087
YPK_RS17280	73.0304	80.9646	35.6052	50.1446	162.577	28.2579	0	112.304	17.4746	141.348	101.112	55.7222	11.8687	47.1465	244.066	66.3338	57.2536	79.0256	61.6398	46.718	12.5478	128.085	9.49103	54.4811	127.571	41.5659	105.983	13.737	0	103.956	99.7868	7.45876	71.3324	40.8971	99.784	82.4734	82.4729	105.845	558.578	93.9633	11.9813	219.693	215.113	56.8858	61.2119	97.1716	11.1927	90.8592	56.4865	75.5639	5.90417	7.31204	84.8659	282.645	17.2646	236.308	+	3771815	3772222	408			HicB family protein				ATG		509	481	1132	1364	820	652	3177	874	1576	830	840	1206	1458	1430	564	1324	1482	1259	1376	1263	1824	813	1391	1399	937	761	798	1109	3375	713	1024	314	1105	1508	1025	1132	1154	605	317	914	1072	602	574	1568	795	1030	1477	986	1269	1006	554	1573	957	455	584	538
YPK_RS17285	628.999	84.0502	79.115	152.727	1162.8	47.514	2.74583	31.9834	82.0876	380.719	45.7754	25.7554	9.88252	38.1509	237.094	129.362	187.963	192.731	130.286	208.18	16.1503	316.307	36.0682	168.197	238.253	28.8164	22.6248	21.2631	6.31764	1113.96	213.022	3.44945	34.4613	115.842	213.027	124.768	386.535	344.624	191.681	107.326	85.353	214.037	328.359	544.728	129.309	208.475	40.1614	36.5565	184.965	31.9253	22.443	7.22422	24.6123	142.915	8.63678	141.157	-	3772466	3773200	735			phosphoadenylyl-sulfate reductase				GTG		80	471	632	577	108	464	2805	1821	517	342	1379	1779	1580	1578	575	807	648	678	833	400	1641	353	609	611	570	985	1849	826	2183	64	562	533	1658	706	562	865	391	237	699	834	288	615	394	257	445	635	670	1704	478	1649	233	1577	1793	761	954	778
YPK_RS17290	126.376	44.2505	50.4258	71.8297	220.816	13.0498	9.12631	13.5399	51.0279	72.4192	20.2293	15.6375	7.78429	23.223	100.845	54.2728	80.8466	72.9178	56.2578	18.9176	9.4576	63.7943	16.8334	74.515	70.9755	45.8041	32.3103	7.44252	12.0869	259.803	66.4701	1.52508	16.0631	55.2077	66.3776	89.795	135.17	120.544	67.4711	41.1736	29.8654	80.6919	106.861	220.285	17.6478	106.543	21.8649	33.1217	70.2093	22.1572	8.73218	3.0606	32.135	71.0559	3.87739	66.331	-	3773197	3774927	1731			assimilatory sulfite reductase (NADPH) hemoprotein subunit				ATG		330	801	877	1066	640	1131	1222	2480	756	1314	2008	2194	1777	1953	1049	1509	1188	1328	1476	2013	2033	1348	981	1127	1393	707	1589	1625	1206	328	1363	1029	2236	1249	1365	1088	832	553	1435	1520	590	1193	994	550	1686	978	983	1782	1094	1928	416	2181	1607	1209	1660	1297
YPK_RS17295	149.748	3.33747	14.0941	9.22768	58.3663	0.78072	2.23869	2.78641	2.06473	8.33979	3.35431	4.45963	10.6263	4.22215	5.78793	14.0575	57.7324	4.85244	6.35945	36.2682	4.86759	15.4567	15.1776	65.4301	72.8599	0.959552	2.22252	1.14713	5.18068	246.315	18.7229	0.175827	2.76541	21.0971	18.7458	28.2498	202.044	108.609	7.06043	8.80468	19.4871	7.06134	14.1385	74.565	5.90002	48.7469	21.5794	7.69464	10.0781	5.56187	4.33985	1.68242	2.63187	6.66402	0.596756	9.47279	-	3774927	3776729	1803			NADPH-dependent assimilatory sulfite reductase flavoprotein subunit				ATG		287	3027	1815	2776	1633	3406	2957	3375	3050	3281	3086	2992	1535	2968	3120	2529	1478	3230	3063	1461	2494	2672	1058	1217	1374	3794	3208	3206	2480	344	2537	2991	3267	2059	2538	1918	625	597	3242	2845	794	2985	2649	1326	2678	1549	992	2807	2731	2838	716	2607	3178	2947	3256	2736
YPK_RS17300	9.83068	12.1531	12.9082	31.2175	74.2133	8.56499	20.2981	260.623	18.9564	19.3074	180.624	166.434	23.6858	253.99	63.301	60.1577	98.2664	91.6552	169.51	13.9972	44.8502	15.639	10.6635	110.369	143.746	12.0226	195.236	4.73075	6.52403	19.4944	11.5328	0.575554	323.071	42.1271	11.5329	30.3227	207.671	10.2345	136.81	74.2345	3.05331	51.0227	77.6436	126.106	11.1796	18.3944	12.2791	350.731	24.8437	378.287	0.797321	33.0283	174.924	60.9727	2.07231	69.6729	+	3777122	3777481	360			6-carboxytetrahydropterin synthase QueD				ATG		1917	1943	1874	1791	1410	1441	478	473	1508	2614	562	522	998	418	1382	1408	1037	1140	664	2264	950	2661	1311	851	865	1645	513	2049	2138	2048	2887	1871	381	1473	2890	1866	610	2455	903	1079	2189	1558	1236	876	2084	2296	1391	368	2000	336	2110	622	563	1319	2256	1253
YPK_RS17305	39.0609	70.0952	108.336	76.8443	138.009	29.5253	9.63116	117.05	135.143	36.2319	78.5712	89.0567	45.4292	77.6604	275.086	217.335	169.762	133.649	68.8173	98.1565	61.616	31.4168	79.2104	171.89	83.0614	26.5236	87.7405	6.73991	3.49502	85.6393	36.5382	1.95711	86.7592	210.053	36.4767	73.4678	110.764	94.6192	178.782	39.5592	10.5196	250.061	294.386	85.2782	43.9975	106.919	102.042	132.24	73.851	108.503	3.72488	29.1148	88.154	188.867	11.4923	200.686	-	3777715	3778386	672			7-carboxy-7-deazaguanine synthase QueE				ATG		813	550	502	1013	910	623	1131	852	336	2013	1002	843	653	1027	517	540	692	881	1299	735	765	2021	339	598	1264	1037	901	1702	2962	822	1913	844	952	437	1917	1225	936	653	733	1557	1175	557	445	1189	996	975	366	750	1051	795	802	675	930	622	777	606
