## Supplementary Data 5 for "*Yersinia pestis* lipoprotein SlyB promotes plague pathogenesis via envelope stress tolerance" (part 10 of 19)

### Sheet: Y. pstb YPIII RNASeq (continued)
GenomeElements	Pseudotuberculosis_YPIII_WT_37C_withoutCa2+_LB_4h_Log_NovaSeq6000_2024[TPM]	Pseudotuberculosis_YPIII_Mutant_rnc_37C_withoutCa2+_LB_4h_Log_NovaSeq6000_2024[TPM]	Pseudotuberculosis_YPIII_37C_LB_with_LeadAcetate_HiSeq2500_2020[TPM]	Pseudotuberculosis_YPIII_Mutant_cccR_Transwell_WT_YLB_NovaSeq6000_2022[TPM]	Pseudotuberculosis_YPIII_nutritional_downshift_M9_Log_NovaSeq6000_2021[TPM]	Pseudotuberculosis_YPIII_37C_LB_withoutCa2+_HiSeq2000_2014[TPM]	Pseudotuberculosis_YPIII_Caecum_early_infection_HiSeq2000_2014[TPM]	Pseudotuberculosis_YPIII_osmotic_stress_LB_Log_NovaSeq6000_2021[TPM]	Pseudotuberculosis_YPIII_WT_37C_withoutCa2+_90min_LB_NovaSeq6000_2022[TPM]	Pseudotuberculosis_YPIII_mutant_fur_BGISEQ500_2021[TPM]	Pseudotuberculosis_YPIII_nitrosative_stress_LB_Log_NovaSeq6000_2021[TPM]	Pseudotuberculosis_YPIII_Mutant_rnc_25C_withCa2+_LB_0h_Log_NovaSeq6000_2024[TPM]	Pseudotuberculosis_YPIII_25C_LB_without_LeadAcetate_HiSeq2500_2020[TPM]	Pseudotuberculosis_YPIII_WT_25C_withCa2+_LB_0h_Log_NovaSeq6000_2024[TPM]	Pseudotuberculosis_YPIII_WT_37C_withoutCa2+_15min_LB_NovaSeq6000_2022[TPM]	Pseudotuberculosis_YPIII_Mutant_rnc_37C_withCa2+_LB_1h_Log_NovaSeq6000_2024[TPM]	Pseudotuberculosis_YPIII_WT_37C_withCa2+_LB_1h_Log_NovaSeq6000_2024[TPM]	Pseudotuberculosis_YPIII_iron_starvation_LB_Log_NovaSeq6000_2021[TPM]	Pseudotuberculosis_YPIII_WT_untreated_26C_LB_Log_NovaSeq6000_2021[TPM]	Pseudotuberculosis_YPIII_mutant_rpoN_37C_withoutCa2+_90min_LB_NovaSeq6000_2022[TPM]	Pseudotuberculosis_YPIII_25C_LB_with_LeadAcetate_HiSeq2500_2020[TPM]	Pseudotuberculosis_YPIII_mutant_hpaR_26C_YLB_Log_BGISEQ500_2020[TPM]	Pseudotuberculosis_YPIII_WT_37C_Log_LB_HiSeq2500_2015[TPM]	Pseudotuberculosis_YPIII_WT_37C_withoutCa2+_LB_1h_Log_NovaSeq6000_2024[TPM]	Pseudotuberculosis_YPIII_LB_Stat_NovaSeq6000_2021[TPM]	Pseudotuberculosis_YPIII_WT_37C_LB_Stat_MiSeq_2020[TPM]	Pseudotuberculosis_YPIII_WT_26C_0min_LB_NovaSeq6000_2022[TPM]	Pseudotuberculosis_YPIII_26C_LB_HiSeq2000_2014[TPM]	Pseudotuberculosis_YPIII_Caecum_persistent_infection_HiSeq2000_2014[TPM]	Pseudotuberculosis_YPIII_WT_37C_withCa2+_LB_4h_Log_NovaSeq6000_2024[TPM]	Pseudotuberculosis_YPIII_WT_BGISEQ500_2021[TPM]	Pseudotuberculosis_YPIII_WT_37C_Stat_LB_HiSeq2500_2015[TPM]	Pseudotuberculosis_YPIII_pH4.5_26C_LB_Log_NovaSeq6000_2021[TPM]	Pseudotuberculosis_YPIII_Mutant_rnc_37C_withoutCa2+_LB_1h_Log_NovaSeq6000_2024[TPM]	Pseudotuberculosis_YPIII_WT_26C_YLB_Log_BGISEQ500_2020[TPM]	Pseudotuberculosis_YPIII_WT_26C_LB_Stat_MiSeq_2020[TPM]	Pseudotuberculosis_YPIII_oxidative_stress_LB_Log_NovaSeq6000_2021[TPM]	Pseudotuberculosis_YPIII_Mutant_rnc_37C_withCa2+_LB_4h_Log_NovaSeq6000_2024[TPM]	Pseudotuberculosis_YPIII_41C_LB_Log_NovaSeq6000_2021[TPM]	Pseudotuberculosis_YPIII_hypoxia_LB_Log_NovaSeq6000_2021[TPM]	Pseudotuberculosis_YPIII_mutant_crp_25C_Stat_LB_HiSeq2500_2015[TPM]	Pseudotuberculosis_YPIII_WT_37C_withoutCa2+_30min_LB_NovaSeq6000_2022[TPM]	Pseudotuberculosis_YPIII_37C_withoutCa2+_LB_Log_NovaSeq6000_2021[TPM]	Pseudotuberculosis_YPIII_WT_H2O2_26C_LB_Log_NovaSeq6000_2021[TPM]	Pseudotuberculosis_YPIII_Mutant_rpoN_37C_LB_Stat_MiSeq_2020[TPM]	Pseudotuberculosis_YPIII_Mutant_rpoN_26C_LB_Stat_MiSeq_2020[TPM]	Pseudotuberculosis_YPIII_37C_LB_without_LeadAcetate_HiSeq2500_2020[TPM]	Pseudotuberculosis_YPIII_bile_26C_LB_Log_NovaSeq6000_2021[TPM]	Pseudotuberculosis_YPIII_Mutant_cccR_Transwell_Mutant_cccR_YLB_NovaSeq6000_2022[TPM]	Pseudotuberculosis_YPIII_untreated_26C_LB_Log_NovaSeq6000_2021[TPM]	Pseudotuberculosis_YPIII_mutant_crp_37C_Stat_LB_HiSeq2500_2015[TPM]	Pseudotuberculosis_YPIII_WT_25C_Log_LB_HiSeq2500_2015[TPM]	Pseudotuberculosis_YPIII_mutant_rpoN_26C_0min_LB_NovaSeq6000_2022[TPM]	Pseudotuberculosis_YPIII_mutant_rpoN_37C_withoutCa2+_15min_LB_NovaSeq6000_2022[TPM]	Pseudotuberculosis_YPIII_WT_25C_Stat_LB_HiSeq2500_2015[TPM]	Pseudotuberculosis_YPIII_mutant_rpoN_37C_withoutCa2+_30min_LB_NovaSeq6000_2022[TPM]	Strand	Begin	End	Length (bp)	Info	Description	Note	Supp Note	Operon	COG	StartCodon	SD energy	Pseudotuberculosis_YPIII_WT_37C_withoutCa2+_LB_4h_Log_NovaSeq6000_2024[rank]	Pseudotuberculosis_YPIII_Mutant_rnc_37C_withoutCa2+_LB_4h_Log_NovaSeq6000_2024[rank]	Pseudotuberculosis_YPIII_37C_LB_with_LeadAcetate_HiSeq2500_2020[rank]	Pseudotuberculosis_YPIII_Mutant_cccR_Transwell_WT_YLB_NovaSeq6000_2022[rank]	Pseudotuberculosis_YPIII_nutritional_downshift_M9_Log_NovaSeq6000_2021[rank]	Pseudotuberculosis_YPIII_37C_LB_withoutCa2+_HiSeq2000_2014[rank]	Pseudotuberculosis_YPIII_Caecum_early_infection_HiSeq2000_2014[rank]	Pseudotuberculosis_YPIII_osmotic_stress_LB_Log_NovaSeq6000_2021[rank]	Pseudotuberculosis_YPIII_WT_37C_withoutCa2+_90min_LB_NovaSeq6000_2022[rank]	Pseudotuberculosis_YPIII_mutant_fur_BGISEQ500_2021[rank]	Pseudotuberculosis_YPIII_nitrosative_stress_LB_Log_NovaSeq6000_2021[rank]	Pseudotuberculosis_YPIII_Mutant_rnc_25C_withCa2+_LB_0h_Log_NovaSeq6000_2024[rank]	Pseudotuberculosis_YPIII_25C_LB_without_LeadAcetate_HiSeq2500_2020[rank]	Pseudotuberculosis_YPIII_WT_25C_withCa2+_LB_0h_Log_NovaSeq6000_2024[rank]	Pseudotuberculosis_YPIII_WT_37C_withoutCa2+_15min_LB_NovaSeq6000_2022[rank]	Pseudotuberculosis_YPIII_Mutant_rnc_37C_withCa2+_LB_1h_Log_NovaSeq6000_2024[rank]	Pseudotuberculosis_YPIII_WT_37C_withCa2+_LB_1h_Log_NovaSeq6000_2024[rank]	Pseudotuberculosis_YPIII_iron_starvation_LB_Log_NovaSeq6000_2021[rank]	Pseudotuberculosis_YPIII_WT_untreated_26C_LB_Log_NovaSeq6000_2021[rank]	Pseudotuberculosis_YPIII_mutant_rpoN_37C_withoutCa2+_90min_LB_NovaSeq6000_2022[rank]	Pseudotuberculosis_YPIII_25C_LB_with_LeadAcetate_HiSeq2500_2020[rank]	Pseudotuberculosis_YPIII_mutant_hpaR_26C_YLB_Log_BGISEQ500_2020[rank]	Pseudotuberculosis_YPIII_WT_37C_Log_LB_HiSeq2500_2015[rank]	Pseudotuberculosis_YPIII_WT_37C_withoutCa2+_LB_1h_Log_NovaSeq6000_2024[rank]	Pseudotuberculosis_YPIII_LB_Stat_NovaSeq6000_2021[rank]	Pseudotuberculosis_YPIII_WT_37C_LB_Stat_MiSeq_2020[rank]	Pseudotuberculosis_YPIII_WT_26C_0min_LB_NovaSeq6000_2022[rank]	Pseudotuberculosis_YPIII_26C_LB_HiSeq2000_2014[rank]	Pseudotuberculosis_YPIII_Caecum_persistent_infection_HiSeq2000_2014[rank]	Pseudotuberculosis_YPIII_WT_37C_withCa2+_LB_4h_Log_NovaSeq6000_2024[rank]	Pseudotuberculosis_YPIII_WT_BGISEQ500_2021[rank]	Pseudotuberculosis_YPIII_WT_37C_Stat_LB_HiSeq2500_2015[rank]	Pseudotuberculosis_YPIII_pH4.5_26C_LB_Log_NovaSeq6000_2021[rank]	Pseudotuberculosis_YPIII_Mutant_rnc_37C_withoutCa2+_LB_1h_Log_NovaSeq6000_2024[rank]	Pseudotuberculosis_YPIII_WT_26C_YLB_Log_BGISEQ500_2020[rank]	Pseudotuberculosis_YPIII_WT_26C_LB_Stat_MiSeq_2020[rank]	Pseudotuberculosis_YPIII_oxidative_stress_LB_Log_NovaSeq6000_2021[rank]	Pseudotuberculosis_YPIII_Mutant_rnc_37C_withCa2+_LB_4h_Log_NovaSeq6000_2024[rank]	Pseudotuberculosis_YPIII_41C_LB_Log_NovaSeq6000_2021[rank]	Pseudotuberculosis_YPIII_hypoxia_LB_Log_NovaSeq6000_2021[rank]	Pseudotuberculosis_YPIII_mutant_crp_25C_Stat_LB_HiSeq2500_2015[rank]	Pseudotuberculosis_YPIII_WT_37C_withoutCa2+_30min_LB_NovaSeq6000_2022[rank]	Pseudotuberculosis_YPIII_37C_withoutCa2+_LB_Log_NovaSeq6000_2021[rank]	Pseudotuberculosis_YPIII_WT_H2O2_26C_LB_Log_NovaSeq6000_2021[rank]	Pseudotuberculosis_YPIII_Mutant_rpoN_37C_LB_Stat_MiSeq_2020[rank]	Pseudotuberculosis_YPIII_Mutant_rpoN_26C_LB_Stat_MiSeq_2020[rank]	Pseudotuberculosis_YPIII_37C_LB_without_LeadAcetate_HiSeq2500_2020[rank]	Pseudotuberculosis_YPIII_bile_26C_LB_Log_NovaSeq6000_2021[rank]	Pseudotuberculosis_YPIII_Mutant_cccR_Transwell_Mutant_cccR_YLB_NovaSeq6000_2022[rank]	Pseudotuberculosis_YPIII_untreated_26C_LB_Log_NovaSeq6000_2021[rank]	Pseudotuberculosis_YPIII_mutant_crp_37C_Stat_LB_HiSeq2500_2015[rank]	Pseudotuberculosis_YPIII_WT_25C_Log_LB_HiSeq2500_2015[rank]	Pseudotuberculosis_YPIII_mutant_rpoN_26C_0min_LB_NovaSeq6000_2022[rank]	Pseudotuberculosis_YPIII_mutant_rpoN_37C_withoutCa2+_15min_LB_NovaSeq6000_2022[rank]	Pseudotuberculosis_YPIII_WT_25C_Stat_LB_HiSeq2500_2015[rank]	Pseudotuberculosis_YPIII_mutant_rpoN_37C_withoutCa2+_30min_LB_NovaSeq6000_2022[rank]
YPK_RS17310	957.88	444.649	675.079	530.135	869.517	567.103	55.4678	202.871	1375.7	1236	250.36	400.261	57.6729	295.371	1571.11	3078.01	2621.72	232.708	665.121	2009.42	95.2488	1068.93	258.665	2805.91	480.866	128.166	224.45	122.149	15.325	4044.07	995.425	3.22171	180.326	2634.95	995.462	1008.81	373.367	2052.35	712.951	76.1488	80.7737	2465.37	2389.8	772.816	2051.01	2753.45	308.179	344.358	755.078	320.407	9.78087	35.9671	175.749	1020.85	10.7526	1768.39	-	3778490	3779095	606			superoxide dismutase				ATG		56	97	167	198	152	82	172	571	68	113	444	278	567	367	128	57	78	588	201	69	565	120	171	72	340	340	451	207	927	16	148	563	578	78	148	157	398	44	250	1057	296	91	48	187	42	45	203	375	144	372	389	582	561	172	822	120
YPK_RS17315	275.303	114.337	413.055	587.212	384.953	245.519	17.8279	1184.43	170.579	1142.22	1405.37	813.545	363.654	1462.64	2746.17	1021.36	1671.71	1002.76	1085.1	1027.35	636.81	905.469	131.364	1483.66	1088.51	59.5076	2205.7	319.837	46.8272	1116.6	1132.18	2.65436	959.866	715.547	1132.35	839.209	995.569	665.6	1984.38	1546.82	191.087	2745.33	712.164	859.679	836.304	1058.45	380.354	1237.87	599.683	1174.2	5.36802	210.188	2654.95	2696.01	35.1131	2994.88	-	3779467	3780762	1296			phosphopyruvate hydratase				ATG		156	356	209	180	361	140	543	141	274	124	118	160	201	114	81	159	106	149	136	119	190	142	249	124	170	576	104	90	308	63	125	658	187	181	125	194	185	158	89	72	168	80	190	174	103	149	190	147	183	153	598	209	85	84	359	74
YPK_RS17320	22.4658	33.2496	114.628	144.259	162.316	21.4022	1.48704	310.316	49.056	83.8711	256.485	201.908	140.425	265.221	392.198	267.369	246.567	240.125	397.748	102.025	195.736	67.5908	45.3063	173.515	200.842	12.893	371.155	22.8211	4.26869	56.7431	81.1288	1.53225	259.839	132.049	81.1426	119.587	233.951	56.098	326.835	199.538	49.8783	381.393	150.111	245.983	54.1407	128.344	86.9386	307.167	136.282	276.69	3.62352	76.7645	338.772	397.206	26.533	365.414	-	3780843	3782480	1638			CTP synthase (glutamine hydrolyzing)				ATG		1210	1036	488	598	822	799	3136	420	782	1192	437	449	323	400	408	463	499	572	314	712	347	1290	506	591	658	1584	325	781	2749	1109	1190	1024	446	631	1189	892	563	981	469	527	388	415	765	499	872	875	401	409	626	420	815	341	350	368	434	406
YPK_RS17325	14.6694	26.0591	39.3316	43.2819	51.1159	8.98509	5.77882	26.9536	20.0417	18.3337	37.2505	50.225	61.5638	59.1103	67.065	76.7455	93.3386	56.4443	89.5308	31.5699	51.4531	18.5328	14.419	83.6375	53.4851	44.4687	38.5214	5.72107	0	29.6732	22.5783	0.5307	33.7637	54.8952	22.4139	54.5764	60.9831	33.9514	60.5769	30.3373	11.9647	66.3957	94.7224	93.5731	43.1536	47.3913	41.2567	41.505	37.3358	38.3252	1.30052	14.4517	25.8549	46.7404	2.1518	54.6171	-	3782692	3783534	843			nucleoside triphosphate pyrophosphohydrolase				ATG		1559	1222	1058	1494	1761	1407	1920	1950	1462	2656	1542	1274	547	1264	1339	1202	1078	1541	1085	1567	871	2526	1092	1029	1630	724	1470	1850	3375	1673	2367	1962	1677	1256	2371	1436	1389	1404	1509	1804	1076	1347	1084	1123	1012	1580	656	1608	1616	1507	1662	1066	1756	1524	2217	1421
YPK_RS17335	42.3969	37.3876	39.2794	119.119	79.995	9.11733	2.70897	30.4321	11.9724	101.299	35.5311	69.3262	21.478	76.0129	69.3484	87.7816	101.095	56.4389	85.9602	24.8844	38.3612	86.7877	12.9761	93.4724	51.5632	8.60145	37.9168	10.4413	6.23284	123.002	93.9486	1.07786	28.9326	64.4451	93.929	33.7972	51.1758	74.5788	44.0917	28.782	32.4723	81.1248	50.9687	110.813	28.0299	43.7748	18.1929	43.2747	112.722	32.8033	4.28274	13.0584	30.1112	50.8788	4.65104	51.1035	-	3783755	3785989	2235			GTP diphosphokinase				ATG		764	931	1059	711	1327	1398	2819	1860	1888	1050	1586	1033	1057	1045	1303	1089	1012	1542	1112	1782	1053	1090	1156	954	1667	1977	1484	1333	2201	634	1065	1280	1800	1120	1064	1789	1527	779	1782	1845	548	1186	1588	976	1329	1642	1103	1567	741	1639	724	1128	1644	1458	1490	1463
YPK_RS17340	3.81917	6.79633	6.51124	10.51	17.116	2.51157	1.722	8.25117	7.72281	17.0001	9.14044	9.5279	1.71171	6.0427	16.9668	13.584	10.3811	21.5232	7.48927	6.64924	2.8835	11.196	1.55929	8.7384	25.4605	9.08315	11.9476	2.31457	4.88608	6.32183	12.3358	0.124458	9.0119	9.04554	12.3496	19.3653	14.9087	7.80564	28.6158	29.9765	3.1754	16.5744	35.2898	8.86265	5.29755	17.1848	2.00163	12.5951	11.3373	10.5937	0.559912	0.79095	15.3793	16.9032	0.842036	20.4194	+	3786433	3789261	2829			two-component sensor histidine kinase BarA				ATG		2768	2476	2418	2691	2746	2544	3089	2817	2255	2726	2532	2531	2731	2758	2466	2556	2669	2350	2983	2774	2788	2909	2728	2672	2267	1929	2308	2700	2578	2905	2844	3206	2610	2697	2850	2214	2544	2685	2191	1814	2158	2450	1908	3002	2781	2339	2661	2483	2642	2425	2418	3045	2164	2358	3019	2235
YPK_RS17345	36.1894	31.9356	101.476	76.6309	271.425	176.801	13.7165	48.4642	161.655	345.746	38.8258	64.9019	5.02327	32.657	726.025	199.158	228.795	238.995	46.7357	941.083	7.62558	249.56	43.5764	209.034	67.0023	75.0625	38.7965	15.4277	4.83549	479.603	255.072	7.10047	38.495	129.532	255.015	183.821	84.9642	200.228	827.06	86.3298	97.2108	641.038	1194.11	69.3912	1198.44	496.102	28.9535	69.8905	78.9586	54.3697	15.0665	5.30882	69.8597	670.381	22.0268	712.007	-	3789420	3790865	1446			serine endoprotease DegP				ATG		856	1073	530	1015	521	188	752	1477	293	376	1509	1086	2077	1686	238	575	549	574	1635	130	2196	449	524	509	1441	480	1465	1017	2585	189	466	328	1569	642	466	661	1131	362	217	973	263	260	96	1384	74	327	824	1167	999	1251	295	1808	1053	243	500	239
YPK_RS17350	10.157	6.02133	5.39474	48.1034	73.2628	3.0849	4.80429	9.34341	10.513	104.932	7.30506	3.15249	0.899747	3.21021	30.7182	6.12821	6.06584	29.6271	13.5393	9.14581	2.0713	104.657	0.87597	5.02817	20.5278	4.84989	6.75562	4.43052	7.64995	44.4397	88.4021	0.96339	6.95602	5.33433	88.4787	26.7138	16.2758	9.04775	24.6834	13.7841	2.5737	26.6382	18.6642	26.2576	9.61334	36.9382	2.04162	7.90647	48.3344	6.32042	0.57225	0.718622	7.72463	26.5112	3.54244	23.2524	-	3791063	3792583	1521			dGTPase				ATG		1892	2576	2526	1400	1422	2362	2195	2747	2004	1018	2670	3202	3051	3095	1996	3113	2978	2069	2612	2560	2992	961	3093	2993	2432	2529	2662	2112	1870	1307	1116	1365	2782	3071	1115	1971	2473	2568	2324	2485	2333	2113	2441	2273	2233	1782	2655	2782	1390	2776	2393	3091	2620	2013	1729	2149
YPK_RS17355	41.1915	67.5047	61.4248	171.47	72.5395	10.5033	12.0945	101.723	25.107	122.546	73.3306	115.957	29.3917	175.425	113.461	168.819	239.565	87.991	185.006	157.385	58.502	116.471	10.5372	211.669	84.1263	4.25332	111.908	4.21676	9.96028	91.7008	150.886	0.847619	54.3371	121.715	150.859	27.51	62.9704	114.28	75.9907	33.8163	5.15521	106.143	64.915	161.64	46.9435	53.7376	26.6972	62.4592	144.437	62.2034	1.66945	11.7623	85.3847	89.1417	2.3185	88.3288	+	3792877	3793578	702			5'-methylthioadenosine/S-adenosylhomocysteine nucleosidase				ATG		779	569	771	514	1434	1283	878	945	1263	925	1047	707	866	561	970	655	518	1173	615	504	799	891	1319	503	1249	2659	774	2167	1477	779	761	1476	1304	673	760	1942	1357	572	1339	1695	1737	1005	1387	725	955	1483	865	1265	593	1147	1422	1208	951	1051	2140	1079
YPK_RS17360	15.2693	24.2747	49.3135	52.2302	38.942	7.47432	0	61.3566	37.3094	38.0316	61.6265	47.2654	24.7254	74.5486	110.212	65.2629	75.4172	79.2892	67.1031	52.5376	43.7118	40.3108	9.25023	62.4966	71.0704	8.37238	150.589	5.12241	5.50826	27.5545	49.0652	0.23321	42.0322	53.2579	48.971	31.7782	61.6081	30.29	62.3939	30.3773	3.60688	163.911	72.4571	63.7692	4.61497	25.2317	23.9219	65.4235	47.0128	51.8472	0.69876	9.97941	58.4325	98.6263	1.37321	91.171	+	3793578	3794420	843			vitamin B12 ABC transporter substrate-binding protein BtuF				ATG		1529	1275	901	1321	2008	1555	3177	1280	955	1962	1165	1333	966	1060	985	1336	1251	1255	1316	1168	965	1765	1410	1255	1392	2000	634	1967	2386	1734	1635	2759	1500	1288	1637	1835	1385	1505	1494	1801	2053	736	1279	1452	2909	2067	935	1228	1415	1276	2225	1344	1166	987	2655	1058
YPK_RS17365	6.83325	18.7797	11.0957	24.9527	18.8248	2.72481	0	15.5283	20.6215	22.1155	14.9371	69.0377	7.53154	79.6656	36.9163	68.6607	58.5175	15.4122	38.6044	17.7201	12.1664	19.6561	3.89866	46.5268	23.033	13.6793	23.0895	2.10677	11.1942	14.2509	20.2307	0.0979021	15.2513	57.3112	20.3313	20.0528	16.0864	14.4674	29.5301	9.28439	1.54531	28.1635	35.3147	46.7226	9.8346	18.8973	6.23734	18.3071	19.3397	21.9414	0.675541	4.21855	19.0577	22.0631	1.36703	32.3755	+	3794420	3795034	615			TRIC cation channel family protein				ATG		2280	1521	2001	1996	2677	2471	3177	2375	1437	2507	2209	1036	1797	1011	1850	1294	1470	2594	1817	2066	1851	2473	2074	1516	2339	1527	1833	2780	1318	2312	2470	3337	2273	1225	2463	2189	2489	2164	2152	2809	2684	2061	1906	1764	2212	2281	1927	2223	2219	1937	2258	1956	2010	2164	2661	1829
YPK_RS17370	137.418	204.859	99.7462	236.392	871.822	78.8821	7.06021	726.747	268.326	333.71	441.232	652.456	71.4008	633.298	912.233	459.877	280.972	1241.59	428.619	775.741	63.7591	125.043	56.7988	206.641	667.504	288.259	470.861	52.6777	6.80769	171.085	125.354	19.4419	528.022	223.722	125.184	270.9	1307.39	218.241	503.438	288.35	83.2185	624.146	920.547	766.937	335.824	479.508	55.1701	229.386	224.078	229.202	30.4168	56.3866	530.591	922.393	57.9602	679.796	-	3795336	3795680	345			iron-sulfur cluster insertion protein ErpA				ATG		309	211	536	386	151	319	1603	215	186	389	284	188	490	197	194	301	456	121	286	151	751	838	436	515	257	183	288	416	2070	471	875	178	275	415	875	510	138	333	342	370	290	267	133	190	211	340	531	490	401	465	192	420	262	185	239	244
YPK_RS17375	7.90764	14.5313	8.85647	14.1396	36.2892	4.38473	7.60341	10.155	16.5291	32.6435	7.29707	19.1403	1.68491	15.2579	39.3891	36.9506	29.3025	19.8183	20.4377	32.5967	3.99327	20.1244	5.98985	20.8843	25.2589	13.8442	10.1735	3.71764	8.1346	16.9358	24.5663	2.08085	11.1653	25.8703	24.4538	31.895	14.041	15.1456	44.9173	22.9813	7.65695	39.4525	36.6937	32.0667	24.6907	28.8779	3.55923	12.1029	14.5339	9.85798	1.43924	3.31434	6.59756	29.6763	12.3085	35.8944	-	3795816	3797252	1437			H(+)/Cl(-) exchange transporter ClcA				ATG		2150	1758	2183	2474	2070	2039	1480	2690	1622	2121	2671	2031	2740	2245	1783	1830	1988	2426	2320	1545	2604	2450	1761	2104	2272	1511	2408	2288	1772	2171	2291	799	2475	1906	2289	1831	2588	2127	1766	2055	1412	1788	1871	2095	1425	1970	2311	2502	2462	2477	1564	2126	2716	1916	737	1751
YPK_RS17380	17.4439	18.845	40.4263	141.211	95.7745	8.0583	14.5597	46.9091	2.44205	183.05	51.1551	80.6066	18.2436	96.5807	62.962	111.983	145.817	75.8969	155.185	26.228	31.7522	177.599	13.9119	132.294	67.6853	4.50434	38.6943	10.0355	11.0007	149.594	158.972	0.483094	47.3918	80.4277	158.878	37.9838	44.0277	62.4626	42.2936	27.0985	9.90141	60.5201	24.8206	130.183	20.4481	65.1392	13.6892	55.8342	133.102	42.9225	0.98013	9.98626	31.3018	46.7198	8.61546	42.946	+	3797612	3798892	1281			glutamate-1-semialdehyde 2,1-aminomutase				ATG		1411	1519	1037	612	1168	1501	708	1506	2976	671	1294	914	1167	891	1387	914	779	1296	717	1734	1174	609	1114	751	1429	2608	1468	1366	1344	537	726	2055	1411	932	726	1702	1646	891	1818	1896	1220	1415	2208	858	1569	1325	1302	1345	639	1412	1912	1343	1621	1525	956	1589
YPK_RS17385	2.23539	1.69421	1.23623	3.07735	6.10315	2.08002	72.6236	10.1792	8.37247	8.33753	15.7974	32.9129	3.53009	41.0994	21.2001	27.5653	25.8968	18.7747	25.5596	22.5234	6.78588	5.33148	0.741294	25.0469	12.9728	1.68997	17.2861	0.557539	133.566	3.72705	5.9302	0.0934186	12.6942	28.4315	5.95244	2.76385	9.80209	3.62945	3.21137	1.4894	0.511856	29.2013	18.647	11.4226	3.44697	3.49784	1.15194	6.19718	3.09255	9.84572	0.153241	2.58166	10.3205	16.2861	0.208386	15.8573	-	3799266	3801263	1998			Fe(3+)-hydroxamate ABC transporter permease FhuB				ATG		3131	3435	3450	3414	3363	2704	133	2689	2194	3282	2177	1617	2295	1534	2311	2063	2070	2468	2146	1863	2283	3407	3192	1984	2744	3467	2053	3618	108	3224	3349	3354	2389	1820	3346	3456	2803	3184	3652	3702	3365	2030	2442	2859	3158	3356	2982	2922	3435	2478	3399	2310	2432	2381	3709	2398
YPK_RS17390	1.17435	1.70413	3.73717	5.17862	8.42427	1.52776	2.31318	10.139	4.29087	10.0516	9.35042	29.6676	14.4959	38.9411	22.8111	28.4681	26.4908	14.6505	22.2525	10.5069	17.1499	3.06603	0.820838	22.6156	11.8624	2.45851	13.2513	0.259675	0	2.33622	3.155	0	11.7985	29.6046	3.19119	2.77191	8.23816	2.61023	3.19375	1.24816	1.25916	30.6776	20.324	25.1427	5.62724	3.85185	4.64902	4.77292	4.33654	6.29592	0.123041	4.68755	10.7528	19.4701	0.614029	29.9449	-	3801260	3802312	1053			Fe(3+)-hydroxamate ABC transporter substrate-binding protein FhuD				ATG		3524	3433	2795	3137	3203	2941	2927	2692	2689	3164	2522	1679	1312	1568	2251	2040	2051	2626	2254	2474	1594	3673	3129	2047	2803	3178	2227	3922	3375	3452	3660	3750	2438	1785	3652	3453	2892	3379	3655	3757	2827	1990	2376	2300	2721	3307	2137	3053	3258	2780	3516	1880	2405	2257	3231	1900
YPK_RS17395	2.39037	5.22222	6.89839	8.58112	35.019	1.93924	22.4098	30.276	7.7515	32.3329	25.9363	72.701	14.5657	83.8558	32.8097	62.6844	38.7233	48.701	50.4269	13.8013	30.8535	4.44753	2.28761	41.0825	20.6166	1.38153	48.4404	1.38965	29.2042	3.76969	4.52973	0	42.8956	68.7415	4.65547	2.58845	30.9677	4.70094	11.7738	10.4988	2.85347	39.9951	39.3494	50.215	4.82068	2.08055	5.19274	15.1773	6.57281	25.9917	0.36467	7.82962	24.5504	28.3919	2.52372	26.4087	-	3802312	3803106	795			Fe3+-hydroxamate ABC transporter ATP-binding protein FhuC				TTG		3085	2678	2367	2833	2111	2758	427	1862	2253	2135	1811	993	1310	982	1951	1370	1782	1654	1570	2275	1193	3502	2461	1613	2426	3583	1317	3066	457	3221	3497	3750	1484	1057	3482	3482	1955	3024	2909	2709	2239	1775	1809	1695	2859	3592	2054	2351	3013	1810	2811	1509	1794	1950	2041	2028
YPK_RS17400	17.7943	15.5394	34.271	39.9175	30.9239	5.16034	17.4473	20.3239	12.2015	16.3058	25.2561	53.6828	23.2944	85.6237	60.0297	87.2877	89.1121	25.3034	46.8272	31.5816	38.3897	18.1622	15.3621	68.3284	32.65	2.95192	28.4065	3.87083	14.0045	54.7302	22.86	0.614352	22.4176	66.1284	22.8927	16.4123	24.3733	47.5011	32.3789	11.7427	6.5453	58.4694	24.1623	45.0185	12.0465	30.0068	20.1587	27.8144	39.9809	20.0855	1.48498	12.9368	24.5051	36.4675	3.0923	41.8158	-	3803428	3805908	2481			bifunctional glycosyl transferase/transpeptidase				ATG		1394	1697	1160	1564	2232	1878	561	2174	1875	2755	1835	1232	1008	970	1427	1097	1110	2214	1632	1566	1051	2540	1048	1178	2064	3031	1689	2241	1034	1135	2351	1810	1985	1090	2349	2346	2162	1109	2051	2615	1548	1438	2234	1788	2020	1945	1041	1917	1567	1992	1529	1133	1798	1732	1851	1614
YPK_RS17405	8.56679	11.6675	15.4838	19.6454	22.5561	2.19053	12.9233	14.7117	5.75041	14.5792	10.2006	19.759	8.53981	23.5889	15.9995	26.5938	24.9218	20.1156	17.1082	13.7003	12.2855	14.4893	4.64626	20.1334	12.5339	3.3249	11.8453	2.35589	28.5642	20.0892	15.059	0.645792	9.23036	22.0912	15.0033	12.3673	16.7677	15.8755	17.7271	9.30783	3.46057	19.0735	12.9625	21.5449	5.70042	12.3949	7.65493	14.6082	18.6384	11.9161	1.18325	4.32556	9.10717	12.3568	2.24787	15.3933	-	3806017	3808617	2601			ATP-dependent helicase HrpB				ATG		2064	1975	1748	2206	2518	2663	805	2417	2462	2846	2461	2005	1694	1935	2517	2082	2102	2416	2442	2283	1842	2719	1943	2124	2766	2914	2317	2692	470	2017	2715	1754	2600	2028	2718	2555	2443	2086	2618	2804	2088	2350	2697	2431	2711	2595	1769	2372	2258	2331	1740	1939	2525	2571	2171	2417
YPK_RS17410	2.41817	5.8356	9.52122	13.0082	23.4187	0.698233	23.9227	9.47349	2.42887	11.4622	7.08493	6.33603	3.2897	9.92696	8.10371	14.9977	14.111	16.6916	15.7514	8.5659	5.76255	10.1316	2.098	11.5129	10.9884	1.06311	8.5415	0.69776	20.2007	6.03514	12.3622	0.209062	6.76531	13.4591	12.4305	1.6373	14.8696	11.385	17.9635	13.7526	1.11265	8.32223	14.6567	22.1512	1.13785	2.6119	3.17126	15.4265	12.1192	10.4357	0.390383	2.32048	9.04445	10.279	1.05163	8.97244	+	3808661	3809236	576			RNA 2',3'-cyclic phosphodiesterase				ATG		3074	2604	2127	2538	2483	3459	402	2738	2982	3044	2689	2782	2343	2482	2923	2484	2450	2535	2514	2615	2384	2978	2536	2495	2853	3755	2517	3499	686	2938	2843	2855	2802	2395	2842	3670	2546	2359	2609	2487	2911	2875	2628	2406	3855	3498	2378	2340	2592	2441	2747	2396	2527	2700	2871	2760
YPK_RS17415	12.8575	22.2423	23.8819	141.781	95.1652	5.26797	14.805	64.5658	14.4062	154.283	76.4561	49.1418	7.98799	44.5873	61.4148	63.6845	45.1586	72.9694	73.5637	11.3013	21.2683	148.972	6.76887	39.746	60.2484	10.8608	64.8735	7.93014	28.2773	27.5883	169.171	0.939813	84.5271	50.0871	169.257	98.8401	89.728	39.3363	65.3638	69.6336	11.0986	57.2137	58.9324	88.2411	4.39973	118.573	6.97988	98.5614	128.007	74.6773	2.58471	11.3992	118.102	70.5219	8.96144	69.3925	+	3809370	3810107	738			DNA/RNA nuclease SfsA				TTG		1672	1369	1414	609	1175	1860	686	1237	1754	765	1025	1299	1759	1476	1408	1356	1679	1327	1232	2425	1429	712	1659	1633	1516	1755	1096	1566	473	1733	676	1387	972	1336	676	1021	1088	1261	1455	1114	1133	1458	1459	1164	2956	920	1843	929	657	1021	1052	1241	747	1212	938	1258
YPK_RS17420	101.139	96.6498	835.725	469.622	2986.82	68.0593	13.2775	3397.85	86.7468	1467.85	4800.29	880.614	959.438	891.892	4050.12	2136.4	1400.01	3159.55	1769.11	236.236	1694.65	1010.04	488.799	1338.79	3590.8	58.3871	3439.33	147.584	30.5491	426.344	1063.56	4.37017	3543.9	1408.49	1063.43	3676.2	2701.37	755.463	1992.58	493.851	62.9183	3109.75	353.961	1197.48	125.143	3013.5	796.355	3402.81	491.831	4870.52	8.28578	499.618	2700.2	3744.81	75.1382	2814.35	+	3810277	3810732	456			RNA polymerase-binding protein DksA				ATG		391	421	154	219	34	360	777	63	495	84	43	154	141	150	50	93	123	44	97	363	127	130	99	137	37	583	72	171	434	218	136	458	60	125	136	34	58	143	87	230	338	67	361	133	455	35	131	68	209	38	430	142	84	64	196	82
YPK_RS17425	6.82468	12.552	49.8949	43.2747	47.2935	5.83178	0	92.1138	7.05547	30.6043	55.3081	30.6727	7.3932	36.0085	110.05	89.7496	82.5465	60.1908	66.286	9.59212	18.163	31.2591	12.1556	69.5342	65.3948	8.19909	47.0215	3.64922	0	17.669	30.001	0.568144	69.5032	76.2464	30.0442	41.4839	48.0261	32.9072	55.1653	23.4946	6.56008	107.141	36.1478	38.8776	9.29596	58.5251	13.4414	69.7968	43.9237	47.8207	1.88849	7.84199	44.4119	107.254	3.49825	74.8652	+	3811054	3812007	954			tRNA glutamyl-Q(34) synthetase GluQRS				TTG		2282	1917	887	1495	1835	1770	3177	995	2317	2184	1236	1653	1807	1613	986	1071	1169	1488	1325	2530	1553	2026	1204	1162	1457	2016	1331	2310	3375	2130	2095	1884	1127	977	2097	1631	1582	1440	1588	2037	1544	998	1884	1928	2266	1406	1317	1168	1479	1332	1301	1508	1370	938	1741	1189
YPK_RS17430	19.0381	22.8852	93.6884	63.1081	91.06	7.37378	7.51735	90.0238	8.41821	64.0969	96.7942	139.283	47.0194	155.046	118.333	202.113	200.072	79.3436	131.462	63.9	91.4893	64.2069	25.436	168.903	133.968	6.13839	93.3283	8.63108	27.873	50.0262	78.0865	0.688194	97.2447	157.565	78.1012	40.36	78.5205	63.9023	98.1629	43.8457	11.1379	117.271	52.8553	132.436	17.2788	46.1733	44.6191	104.341	66.5633	98.5352	1.62601	20.1567	78.3981	115.145	5.33051	118.72	+	3812063	3813571	1509			polynucleotide adenylyltransferase PcnB				ATT		1344	1341	567	1177	1211	1567	1498	1014	2189	1426	861	601	636	617	938	569	614	1254	826	1018	586	1339	747	606	909	2304	862	1517	479	1204	1223	1683	883	544	1220	1646	1194	876	1124	1461	1130	943	1555	842	1709	1597	617	898	1133	844	1440	859	997	898	1371	888
YPK_RS17435	6.17369	7.52014	39.9455	61.8054	56.0979	5.72551	5.07453	91.272	7.54306	15.086	84.2779	50.6839	26.3176	54.9212	102.072	67.3597	64.1981	63.3762	19.5472	22.7318	39.9667	17.7915	16.0827	51.4637	102.832	6.43726	118.249	5.24554	0	17.7217	18.4485	0.522468	84.7886	51.226	18.4913	37.6385	74.9446	20.7581	67.1842	31.9617	4.57241	106.671	48.7427	16.9574	19.1492	70.2083	19.9409	110.638	57.2653	92.2239	1.34836	14.59	71.3915	72.2798	4.6799	84.3456	+	3813579	3814058	480			2-amino-4-hydroxy-6-hydroxymethyldihydropteridine diphosphokinase				ATG		2363	2388	1044	1189	1674	1790	2122	1002	2280	2824	952	1269	923	1317	1039	1311	1396	1444	2351	1856	1021	2559	1012	1437	1088	2264	745	1939	3375	2129	2557	1981	969	1318	2553	1708	1220	1841	1438	1744	1834	1002	1627	2602	1624	1269	1048	858	1255	886	1628	1060	1037	1194	1487	1108
YPK_RS17440	20.5042	24.8118	21.3764	23.2084	110.352	5.69047	17.7242	42.3977	17.2712	81.8344	32.4875	51.7628	13.1424	71.1377	71.6363	57.9937	58.8795	52.6926	59.6309	13.1399	17.2778	80.1002	6.48683	47.901	57.6141	19.6115	34.7707	6.13562	11.5942	47.2924	88.082	1.53766	33.7402	46.8402	88.031	35.333	42.3475	34.4787	57.0825	42.4245	8.38172	56.6817	56.2642	74.7684	24.3848	45.0303	11.2655	49.7562	22.4237	39.8417	3.0233	6.89969	25.3527	53.7513	5.212	68.1416	+	3814324	3815124	801			3-methyl-2-oxobutanoate hydroxymethyltransferase				GTG		1284	1260	1509	2060	1060	1798	547	1584	1591	1213	1658	1259	1385	1111	1276	1448	1465	1598	1414	2320	1590	1153	1693	1494	1557	1259	1538	1786	1263	1241	1118	1019	1678	1392	1117	1754	1677	1389	1560	1494	1335	1468	1499	1324	1433	1623	1468	1439	2073	1477	935	1608	1776	1416	1393	1279
YPK_RS17445	55.8991	44.7801	92.5421	102.728	146.887	15.0524	5.69772	51.7917	12.2176	259.234	60.1113	75.7668	27.8258	96.6603	155.724	151.471	191.177	87.9858	142.266	64.8992	52.5075	231.075	21.6128	154.984	77.4426	15.6736	64.6156	8.66082	0	165.599	236.729	1.67952	46.8526	97.6469	236.753	47.8761	76.4199	105.66	96.3676	36.8758	15.7411	156.947	76.0589	179.993	73.8063	89.3861	39.8658	74.7983	112.929	46.254	4.52868	12.0989	48.9839	98.4591	8.20106	114.197	+	3815212	3816066	855			pantoate--beta-alanine ligase				ATG		626	793	574	801	874	1035	1939	1410	1873	499	1181	965	893	890	777	718	641	1174	780	1009	863	474	834	664	1311	1425	1098	1515	3375	490	507	948	1416	799	507	1527	1211	608	1139	1625	914	761	1250	655	704	1079	675	1116	739	1356	691	1185	1290	991	994	912
YPK_RS17450	155.384	153.895	200.421	268.44	747.939	59.6412	0	388.364	194.998	193.934	416.345	151.595	46.4184	235.604	797.653	318.666	523.312	1240.65	490.253	304.824	90.6626	208.199	38.9659	469.514	1076.43	68.4096	348.559	33.2981	18.352	408.571	209.705	4.004	415.66	231.073	209.744	434.824	843.481	320.022	723.991	572.652	23.3816	870.174	899.801	675.02	75.3236	837.464	86.3942	511.917	259.284	402.519	8.94414	23.5656	420.082	1205.02	16.202	701.583	+	3816477	3816857	381			aspartate 1-decarboxylase				ATG		280	270	335	339	177	391	3177	345	248	639	296	564	640	447	220	398	268	122	256	293	593	529	573	282	174	522	337	578	771	225	568	486	318	408	568	363	204	251	243	198	711	202	140	217	694	196	402	273	360	314	412	773	299	155	608	241
YPK_RS17455	7.60985	15.4769	29.6626	18.7103	48.7884	5.55779	4.08002	63.1401	9.03744	11.0342	77.6722	64.1458	14.7237	52.6239	41.4929	100.223	62.3761	51.8449	54.7862	30.8644	26.1972	8.70922	13.2233	45.2792	64.142	52.856	37.067	5.68078	3.93409	19.0197	9.1021	0.805953	82.8113	54.5315	9.117	97.4451	78.5831	24.3085	137.815	69.4616	9.9381	52.9891	105.955	66.6112	29.1918	82.1006	17.2568	74.9782	22.0952	72.4009	2.19899	11.3911	52.2701	49.5253	3.88023	49.4022	-	3817006	3818199	1194			polysaccharide deacetylase family protein				ATG		2187	1700	1264	2252	1809	1820	2395	1255	2136	3066	1010	1093	1306	1359	1727	985	1419	1609	1494	1585	1299	3105	1143	1540	1471	640	1494	1863	2828	2072	3076	1519	986	1261	3076	1034	1193	1700	897	1116	1219	1522	1000	1418	1296	1158	1144	1112	2092	1038	1175	1242	1240	1474	1658	1490
YPK_RS17460	5.19761	8.51182	4.0181	30.3351	18.4895	2.78206	2.61762	25.8394	11.5971	12.2554	42.176	80.3726	11.6057	92.3475	31.7606	79.3043	72.5319	24.3826	95.2986	18.4928	14.3746	19.6605	5.13231	52.07	43.8159	7.97921	36.572	5.24133	0	10.2393	28.0179	0.0780931	37.0267	46.9705	28.0179	38.8968	25.0089	14.3549	41.3363	24.9652	3.71356	29.6436	31.5962	57.04	11.8713	48.0214	4.1224	54.21	25.3548	38.8498	0.25094	10.1967	28.6295	36.667	1.07354	39.1706	-	3818521	3819291	771			ABC transporter permease				ATG		2513	2284	2744	1816	2687	2450	2844	1985	1910	2986	1441	921	1479	915	1968	1174	1290	2248	1035	2035	1732	2472	1886	1430	1805	2040	1501	1940	3375	2575	2156	3448	1603	1387	2156	1679	2142	2172	1840	1976	2012	2019	2011	1565	2036	1561	2210	1374	1976	1497	3088	1324	1684	1728	2853	1675
YPK_RS17465	5.53274	9.40754	8.53544	26.9369	24.6455	2.53081	9.15892	36.2727	2.05595	20.3795	37.7885	87.6331	13.6272	110.192	31.4245	83.4012	76.3125	23.8487	148.095	28.088	23.6684	21.3559	6.32307	52.598	42.9227	18.8447	26.7931	3.15763	5.00913	9.55847	25.9842	0.124959	40.6691	51.3165	25.9841	65.9962	34.4876	14	50.8184	33.2141	5.46535	28.3025	30.3678	105.178	28.3423	74.6536	5.67502	48.1444	21.4544	48.5336	0.429402	15.471	27.8978	30.0979	1.36148	32.1231	-	3819288	3820214	927			ABC transporter ATP-binding protein				ATG		2459	2194	2217	1937	2428	2535	1214	1717	3052	2575	1530	858	1354	803	1976	1131	1241	2282	745	1668	1344	2392	1715	1418	1825	1287	1729	2436	2529	2613	2240	3204	1524	1314	2237	1300	1869	2203	1659	1707	1690	2058	2041	1023	1319	1232	2008	1475	2119	1318	2656	1024	1702	1905	2664	1835
YPK_RS17470	38.6476	70.2089	101.977	84.4332	464.545	46.9111	3.04402	464.791	200.149	166.671	324.996	126.571	36.0428	198.476	597.858	136.82	317.917	750.063	283.732	322.177	70.9378	79.3693	39.7208	335.54	661.626	130.956	456.281	22.8554	7.00372	62.312	107.942	2.64545	381.712	119.84	107.972	430.269	817.461	79.3165	723.991	360.896	22.1706	590.888	1121.06	392.425	212.122	437.003	58.7944	404.533	81.0249	497.841	4.88966	33.9273	703.431	617.126	11.4753	629.332	+	3820450	3821112	663			carbonate dehydratase				ATG		820	549	527	946	299	468	2704	299	241	723	350	656	762	511	287	774	416	208	428	280	702	1155	562	361	259	334	291	780	2022	1042	962	659	336	685	961	368	208	751	242	308	735	285	104	337	304	366	513	331	978	276	637	614	212	261	780	259
YPK_RS17475	69.0993	78.8794	63.2252	201.709	277.395	22.5931	7.51651	407.299	121.459	83.1208	241.997	276.24	79.1978	292.066	299.145	240.868	270.138	399.768	148.661	187.658	79.3061	65.7259	24.8851	236.861	231.874	63.3404	330.6	19.4044	0	112.645	64.726	1.00325	258.399	175.221	64.7235	217.001	298.82	102.02	278.612	143.869	22.0449	303.391	238.972	145.415	101.45	260.782	44.4927	289.178	199.328	295.109	5.7464	35.916	251.255	343.534	9.01852	290.297	-	3821437	3821973	537			hypoxanthine phosphoribosyltransferase				GTG		527	494	752	448	510	767	1499	333	371	1198	455	372	451	371	475	504	468	381	744	427	643	1313	763	467	590	554	349	879	3375	675	1393	1339	447	489	1394	596	467	624	520	677	741	485	520	786	555	541	621	422	450	402	567	585	429	406	929	475
YPK_RS17480	12.7863	11.866	8.17948	50.7172	27.4067	2.21761	9.60053	8.1432	3.46508	71.7283	5.04909	9.01914	1.83993	10.7408	12.1712	19.1852	23.6906	67.5875	14.9709	8.87755	3.2308	72.5101	2.36003	19.5558	11.2402	3.17646	2.80043	1.97725	5.79708	51.5237	72.4982	0.843999	3.62638	15.9489	72.4475	7.83954	6.53527	17.987	15.1724	38.0754	3.37218	10.0345	9.95436	21.0005	7.55655	11.2405	3.4891	6.94614	51.7905	3.60304	0.689777	1.55131	3.80981	8.00555	1.71435	6.83236	-	3822193	3823794	1602			multicopper oxidase CueO				ATG		1681	1964	2246	1356	2336	2654	1138	2822	2816	1321	2869	2563	2698	2438	2681	2316	2139	1391	2557	2589	2729	1227	2445	2144	2836	2964	3113	2831	2304	1181	1279	1479	3135	2267	1280	2865	3017	1971	2751	1599	2107	2754	2875	2450	2449	2654	2320	2863	1340	3064	2240	2656	2991	2850	2442	2941
YPK_RS17485	5.76169	9.4305	23.2178	11.208	114.85	2.69662	0	40.9745	69.2034	41.8146	28.2354	38.1757	35.9976	44.8013	24.7825	27.1641	30.7221	76.5825	67.8524	292.77	38.7987	45.4726	13.5318	30.2579	95.221	38.6484	51.0466	7.46732	6.59429	10.5822	46.4682	3.73527	56.0089	24.6179	46.5275	76.361	72.7769	13.0127	93.393	71.3516	23.0202	16.8528	96.0707	75.4756	21.3727	79.0514	22.3607	78.4638	12.1895	57.0925	3.17036	34.3248	48.65	40.486	13.6256	23.5644	+	3824111	3824458	348			YacC family pilotin-like protein				ATG		2428	2187	1429	2651	1033	2480	3177	1621	591	1868	1751	1505	764	1471	2171	2072	1954	1284	1306	301	1041	1666	1130	1837	1152	805	1273	1620	2120	2539	1684	507	1282	1956	1682	1192	1249	2264	1177	1102	719	2439	1073	1308	1531	1190	969	1079	2586	1212	909	609	1300	1645	672	2141
YPK_RS17490	12.175	17.5991	45.4822	67.291	23.5359	5.4166	5.46751	47.3635	10.5058	75.5111	47.7773	190.349	50.2131	221.344	92.4011	171.258	236.031	37.8604	141.108	37.9005	78.4835	52.2433	20.3501	213.86	39.1	5.10306	49.2756	3.60656	2.63597	24.0581	60.6403	0.22579	47.8346	151.942	60.6884	34.0269	26.7835	50.2969	32.3207	11.2523	12.8346	104.585	25.0263	121.812	41.1937	42.1785	50.7607	53.5269	63.9884	33.3735	1.55605	29.8364	38.1126	86.2853	5.78827	70.383	+	3824575	3825465	891			polyamine aminopropyltransferase				ATG		1728	1574	964	1121	2476	1839	2009	1497	2005	1275	1345	470	618	469	1101	648	527	1864	783	1430	651	1524	874	501	1906	2472	1297	2318	3187	1853	1444	2788	1401	559	1443	1786	2086	1067	2054	2657	1029	1012	2201	906	1045	1680	562	1382	1173	1628	1492	664	1465	1074	1291	1243
YPK_RS17495	22.072	19.2424	61.2957	101.72	132.794	18.6336	0	269.162	24.4674	139.121	265.552	200.929	57.8656	240.265	451.889	167.623	258.912	197.168	216.585	125.075	120.725	119.176	30.7343	238.598	247.411	32.4054	251.126	18.5111	8.79512	61.5934	111.6	0.708449	229.037	137.936	111.548	210.464	192.479	59.6115	142.665	83.3885	27.3693	512.393	130.02	167.733	73.7971	203.549	57.3499	256.417	114.824	217.158	5.41706	51.3514	209.631	457.339	10.9117	447.77	+	3825543	3826337	795			adenosylmethionine decarboxylase				TTG		1223	1501	772	809	933	877	3177	462	1284	846	416	453	566	442	357	659	481	666	534	610	479	870	672	463	557	906	417	907	1640	1051	943	1652	479	608	943	609	647	927	872	998	635	323	858	700	705	644	519	458	724	486	593	461	483	326	810	346
YPK_RS17500	2.37671	4.03491	4.05443	8.14092	15.0425	3.24584	7.28845	10.5403	14.0556	38.3521	6.39215	17.6382	3.31934	15.0629	7.87918	14.6615	9.25463	15.4204	11.5748	7.84247	3.67451	38.824	1.09786	8.13562	7.33698	3.59996	6.82917	2.42419	15.748	4.36497	32.7402	0.0909449	9.34371	13.7827	32.7617	3.95913	12.7957	6.51382	12.2432	5.77739	0.871829	6.87049	8.22604	14.7106	3.28148	3.90792	2.18046	10.4827	7.7239	8.09572	0.272209	1.53792	7.6845	7.46904	0.28493	7.77997	+	3826775	3827662	888			drug/metabolite DMT transporter permease				ATG		3089	2884	2736	2861	2849	2320	1543	2661	1777	1953	2744	2092	2339	2254	2939	2502	2738	2592	2715	2668	2651	1806	2963	2717	3096	2842	2653	2663	905	3144	2019	3374	2593	2382	2018	3277	2646	2814	2879	3106	3063	2995	2973	2711	3201	3301	2616	2620	2908	2629	3032	2666	2625	2891	3608	2860
YPK_RS17505	43.4524	53.8355	16.9783	16.4292	465.18	35.1909	12.3721	87.318	177.055	182.626	146.243	29.5142	12.574	32.4968	222.205	44.142	45.2904	308.802	53.1929	111.494	12.3455	245.554	14.0213	35.5187	170.866	180.625	63.5161	31.4939	0	99.8853	236.057	5.0447	83.4203	47.1937	235.833	657.027	192.647	49.1968	132.814	269.458	17.4374	118.034	175.813	87.5994	162.337	578.168	11.6703	145.399	18.8499	97.506	3.19056	10.8188	96.9267	143.272	25.9379	131.583	-	3827773	3828132	360			YacL family protein				ATG		747	692	1678	2350	298	559	850	1039	259	675	651	1686	1421	1691	601	1684	1674	473	1517	665	1838	458	1107	1720	757	273	1109	611	3375	736	510	413	977	1383	510	250	646	1089	923	395	853	939	676	1173	371	280	1442	700	2250	850	906	1272	877	760	440	819
YPK_RS17510	352.068	293.128	631.203	758.129	428.055	73.0677	13.0989	126.849	55.7269	385.54	126.911	269.48	101.137	261.856	413.459	836.14	994.257	68.1104	769.106	148.089	242.681	1011.63	188.748	889.739	428.773	39.5254	115.299	24.5158	8.11549	1194.11	1269.99	3.23351	100.886	646.66	1269.93	195.761	295.714	936.982	174.625	75.945	88.2243	310.609	221.444	651.93	117.077	281.145	157.635	156.027	780.189	92.7063	17.4272	71.3254	120.785	235.08	29.0222	178.909	-	3828450	3831047	2598			bifunctional aconitate hydratase 2/2-methylisocitrate dehydratase				GTG		111	146	177	140	332	334	791	805	702	338	722	379	386	408	384	183	155	1382	179	528	306	129	214	181	375	792	761	750	1776	57	108	560	867	196	108	638	474	121	745	1059	283	478	559	223	494	518	286	668	138	880	267	361	736	523	410	656
YPK_RS17515	3.44115	4.7542	5.38125	3.49185	32.0125	3.50486	0	49.4908	15.039	11.028	36.8027	16.2856	5.04564	20.9733	27.8473	17.178	16.3303	28.3652	28.9574	14.5554	9.1925	11.1172	5.10966	12.2019	40.639	27.0909	37.0642	3.5464	0	4.87983	11.1739	0.483067	41.2856	12.9856	10.8218	54.5746	34.8048	5.84802	41.8494	33.4199	1.38341	28.3626	46.1734	31.7633	12.2666	32.7266	1.83063	47.0443	5.03759	45.4619	0.313916	7.35772	30.8284	31.8474	1.24164	23.7275	-	3831618	3832076	459			IS200/IS605-like element IS1541B family transposase				ATG		2839	2764	2530	3353	2201	2243	3177	1459	1715	3067	1556	2151	2074	2027	2067	2391	2368	2102	2046	2233	2054	2915	1888	2459	1874	1026	1495	2325	3375	3083	2909	2056	1514	2426	2937	1437	1858	2893	1828	1702	2767	2057	1680	2101	2004	1875	2720	1495	3173	1364	2918	1570	1629	1853	2743	2134
YPK_RS17525	217.231	143.787	410.962	325.327	437.044	116.552	11.0628	409.338	60.7315	512.664	442.734	534.587	187.246	1187.24	1074.07	919.688	1253.34	273.762	811.252	464.781	454.162	721.355	120.687	961.628	772.946	32.5733	399.214	54.0583	8.14817	1153.59	635.736	1.08772	341.017	649.454	635.74	619.572	415.04	637.927	276.997	104.796	25.5754	1059.59	312.591	752.745	336.265	999.647	92.7651	457.256	349.772	279.499	1.45136	149.531	337.641	804.783	6.32177	813.968	-	3832318	3833745	1428			dihydrolipoyl dehydrogenase				ATG		200	284	210	299	324	245	979	327	654	261	282	221	282	124	165	172	133	520	169	207	216	177	257	172	219	903	312	404	1767	60	213	1268	367	195	213	265	370	160	522	845	663	175	415	193	210	163	389	296	281	417	1560	239	353	203	1211	212
YPK_RS17530	153.852	116.878	431.648	342.037	178.617	32.058	15.5675	262.503	31.2437	583.57	214.777	441.96	818.615	1138.57	624.432	711.522	785.186	177.26	250.48	385.004	1161.92	1227.92	120.169	536.811	195.961	7.25851	241.723	20.1119	22.0294	626.286	870.554	1.48341	168.674	564.272	870.572	47.7207	212.623	361.864	148.978	85.6602	36.2753	672.632	147.733	302.366	152.326	60.5325	324.469	314.096	429.736	138.179	7.48528	199.239	179.992	497.364	14.5696	515.93	-	3834048	3835634	1587			pyruvate dehydrogenase complex dihydrolipoyllysine-residue acetyltransferase				ATG		281	347	205	283	775	586	646	470	1070	227	485	258	148	131	275	214	185	725	471	247	155	103	260	249	680	2131	427	857	628	140	167	1046	608	216	167	1530	602	228	847	981	506	250	774	417	390	1379	201	406	241	675	466	211	552	310	647	310
YPK_RS17535	164.278	140.585	398.827	320.537	84.0407	46.5489	9.43061	222.479	58.5156	773.879	260.025	545.139	444.04	1277.04	695.01	818.337	883.594	151.3	269.2	497.779	874.619	1650.22	120.607	615.172	165.526	22.0959	291.167	28.6928	12.2417	604.9	1381.66	1.46725	148.676	641.204	1381.52	135.486	155.579	401.892	139.964	46.6574	40.7101	669.014	120.818	327.69	544.473	196.809	174.245	358.234	401.242	139.95	6.88022	224.837	261.518	466.917	12.2879	552.941	-	3835648	3838311	2664			pyruvate dehydrogenase (acetyl-transferring), homodimeric type				ATG		261	293	216	302	1283	470	1159	533	673	186	427	215	192	122	248	191	169	804	442	198	165	77	258	235	779	1163	381	656	1187	147	95	1052	654	197	95	823	758	211	884	1412	461	252	908	393	149	659	278	364	254	668	497	199	419	324	739	288
YPK_RS17540	56.9557	100.63	170.522	98.2206	92.2536	24.2711	9.00618	171.404	89.3975	195.223	151.398	501.195	175.038	583.327	452.492	476.3	322	204.491	168.27	75.9372	374.098	264.12	39.0132	250.678	133.952	33.3992	347.697	17.2003	0	98.765	284.174	1.69558	138.404	403.163	284.175	118.385	206.544	169.381	312.955	83.8606	18.6414	345.483	162.608	188.692	21.4722	146.942	82.9036	336.11	100.02	217.468	4.7182	94.8299	301.871	336.662	7.70893	274.493	-	3838507	3839271	765			pyruvate dehydrogenase complex transcriptional repressor PdhR				ATG		616	405	381	837	1199	719	1240	651	482	633	636	236	290	215	356	294	407	644	668	890	241	428	572	447	910	884	338	947	3375	740	426	945	696	276	426	898	614	431	481	993	809	450	718	625	1528	794	412	383	820	484	660	305	389	411	1037	488
YPK_RS17545	9.77293	6.35641	3.50366	28.2869	63.9537	3.06863	9.85655	11.3864	16.2392	22.9111	14.0053	7.90992	1.28011	9.87062	29.9067	8.02728	5.16278	21.0635	8.75412	17.4048	2.61572	21.01	1.1991	5.11978	21.4769	5.26166	6.83467	5.65781	33.3691	16.5386	19.2978	1.13757	10.8529	7.1184	19.2832	8.07201	14.6981	7.54771	26.9829	53.1401	1.61103	20.9746	24.3606	9.85589	2.98222	9.42677	0.993028	11.5972	26.7419	8.56801	1.22678	0.894062	13.2901	27.4686	3.20561	24.4983	+	3840134	3841531	1398			amino acid permease				ATG		1927	2532	2846	1884	1531	2369	1104	2592	1640	2476	2257	2641	2890	2484	2016	2932	3071	2379	2892	2086	2851	2411	2910	2985	2403	2442	2651	1870	400	2189	2512	1232	2499	2870	2511	2845	2555	2706	2242	1317	2646	2283	2223	2947	3286	2783	3079	2540	1938	2597	1701	2978	2267	1973	1820	2096
YPK_RS17550	20.9516	37.5798	5.19019	141.659	122.964	5.17427	10.4186	23.6044	50.9614	121.887	21.654	15.7192	2.46246	15.5799	18.0437	20.4236	13.3648	55.6461	26.0176	28.0125	5.32971	75.6658	2.78076	11.8325	62.1082	21.3268	16.2366	9.56223	0	24.0431	76.7904	0.358376	28.4871	22.6236	76.789	36.3649	34.4585	23.3875	38.7042	35.5359	5.42638	20.024	50.7629	33.3167	14.8985	45.0652	2.77736	24.784	135.712	21.4445	0.860371	2.34769	16.6977	14.5376	2.4981	19.012	-	3841949	3842803	855			beta-lactamase regulator AmpE				ATG		1266	925	2552	610	987	1876	1039	2053	758	927	1959	2185	2529	2226	2408	2271	2499	1548	2132	1670	2443	1191	2307	2481	1495	1193	2093	1419	3375	1855	1239	2363	1816	2013	1236	1739	1870	1730	1891	1662	1694	2319	1590	2069	1829	1621	2465	2002	628	1952	2041	2386	2102	2462	2054	2290
YPK_RS17555	8.96136	18.9929	7.28075	114.764	100.97	5.58586	3.65613	33.483	11.9652	59.5199	17.9289	18.7175	7.24687	19.739	23.5093	20.6702	17.7518	63.3264	35.9556	2.95764	8.96868	43.2625	5.06099	16.6063	54.0004	24.9804	16.013	11.9885	12.6669	19.8416	41.647	0.994001	33.2202	19.1015	41.6471	45.0735	35.1588	11.8463	44.296	43.0295	7.23778	21.7699	54.6475	46.0589	10.7509	34.3268	7.21394	30.089	99.4917	24.4229	1.19978	3.94745	21.4402	23.9045	11.1184	19.6613	-	3843076	3843627	552			1,6-anhydro-N-acetylmuramyl-L-alanine amidase AmpD				ATG		2023	1510	2323	731	1140	1812	2535	1787	1889	1504	2098	2053	1827	2070	2219	2266	2309	1445	1878	3183	2076	1710	1897	2247	1615	1073	2102	1218	1147	2031	1779	1349	1694	2133	1779	1575	1849	2330	1774	1476	1460	2254	1524	1775	2123	1827	1814	1844	828	1852	1724	2003	1912	2098	800	2262
YPK_RS17560	25.5369	30.344	48.4042	42.0246	45.1705	13.8633	9.34029	87.4368	22.2564	119.954	81.7839	56.8626	28.2574	71.8572	75.2536	82.468	118.669	97.5275	90.7132	51.4751	44.0038	117.709	17.1596	104.716	110.351	10.7995	84.3687	10.7022	2.58378	54.6609	137.824	1.01933	70.4029	60.2855	137.823	52.7298	80.0257	60.8328	44.8985	28.9128	8.04695	87.2817	75.718	100.084	32.3699	96.563	24.4357	88.3315	36.7393	58.1987	1.69184	21.9755	68.8004	54.2171	6.97414	69.0051	+	3843740	3844648	909			carboxylating nicotinate-nucleotide diphosphorylase				ATG		1115	1118	924	1522	1876	1088	1177	1038	1365	937	971	1187	890	1091	1242	1142	899	1096	1069	1179	957	879	970	876	1044	1764	933	1314	3198	1136	812	1325	1120	1181	811	1460	1173	913	1768	1843	1369	1137	1255	1068	1223	1035	918	1005	1631	1195	1402	813	1064	1408	1133	1263
YPK_RS17565	0.736791	0.96002	1.53052	5.44075	11.4831	0.432454	0	8.65583	3.46061	12.0535	3.31373	2.78174	3.39582	2.4004	3.19314	2.82367	1.20346	7.70964	1.09498	13.1804	3.50857	9.66175	0.837735	1.28986	6.68669	4.71874	12.2198	0.895907	4.93508	1.75632	5.58464	0	7.11359	2.79818	5.54352	5.32841	3.83842	1.77012	11.1649	22.3481	0.751731	2.97869	7.86444	2.32562	1.91585	7.95397	2.59266	5.3912	6.31984	4.54051	0.204943	0.686751	5.35362	7.21058	0.544125	6.21718	+	3844851	3845315	465			prepilin peptidase-dependent pilin				ATG		3739	3708	3342	3112	3039	3708	3177	2787	2817	2998	3092	3274	2322	3251	3436	3568	3731	3006	3868	2315	2678	3015	3120	3636	3147	2563	2289	3348	2557	3564	3391	3750	2771	3462	3395	3093	3267	3559	2952	2074	3149	3442	3006	3665	3581	2894	2511	2986	3036	2947	3240	3118	2835	2915	3308	2993
YPK_RS17570	0.678991	1.0649	1.1697	8.5423	17.6222	0.914644	2.89406	4.83954	0.641794	17.7543	4.66366	3.43544	1.77845	2.35342	4.28472	2.95956	1.73107	9.66623	2.19872	0	1.75464	10.4187	0.72601	1.50147	6.75237	1.68562	4.42643	1.3904	2.98221	1.78344	8.85732	0.130293	5.17888	2.51923	8.85645	6.12824	7.06284	1.23861	9.56006	7.67083	4.32201	3.78304	7.19465	3.44421	1.1911	6.42071	1.09195	4.62185	9.12977	3.99291	0.147978	0.558816	9.6953	3.80938	0.972757	3.62585	+	3845308	3846846	1539			type II secretion system protein GspE				ATG		3784	3656	3471	2836	2728	3317	2763	3125	3409	2683	2909	3155	2716	3260	3282	3544	3589	2874	3601	3603	3080	2958	3204	3576	3142	3468	2889	3064	3098	3556	3094	3174	2960	3533	3096	3015	2969	3732	3042	2919	1879	3321	3068	3485	3836	3031	3024	3062	2798	3015	3423	3223	2475	3293	2926	3303
YPK_RS17575	0.794427	1.42799	0.767512	7.08389	9.88154	3.46324	3.71163	1.92441	5.11016	23.8339	1.9313	1.71017	0.789528	1.34225	3.99246	2.53647	1.78278	6.51196	2.88798	0.827468	0.328172	20.955	0.25454	1.20074	4.51958	3.02279	4.26754	2.90421	11.5189	1.70795	19.0664	0.16383	2.63285	1.77575	19.0494	5.41059	3.50175	1.21683	5.63578	6.66143	1.3493	5.65571	8.12342	4.59526	2.42891	5.19827	0.51755	3.12599	6.95255	2.22105	0.256594	0.387123	2.94068	4.2584	0.553839	3.14711	+	3846843	3848042	1200			protein transport protein HofC				TTG		3712	3525	3661	2957	3130	2253	2514	3549	2563	2433	3316	3540	3121	3558	3324	3620	3577	3092	3478	3493	3788	2414	3708	3659	3317	3011	2910	2513	1275	3574	2521	3042	3288	3690	2522	3087	3307	3738	3378	3031	2783	3100	2984	3337	3433	3138	3450	3251	2981	3307	3071	3431	3126	3228	3297	3366
YPK_RS17580	24.0516	49.1779	97.1621	88.4262	234.72	37.0465	3.86625	134.582	50.541	85.7237	145.671	172.381	33.5776	142.664	308.544	326.303	231.52	310.081	191.781	120.445	58.4136	48.0603	20.7314	197.779	224.195	13.2047	175.22	16.5396	2.24967	137.517	61.0016	0.661222	141.967	169.665	60.9258	159.258	266.843	114.239	281.433	93.2809	18.2881	333.003	192.772	267.174	49.443	177.231	31.074	212.753	91.2351	171.343	2.84672	21.5644	238.257	325.209	7.07797	317.177	-	3848518	3849561	1044			GMP reductase				ATG		1167	747	551	918	601	541	2465	769	764	1174	653	511	795	663	466	392	540	471	597	626	801	1609	861	534	602	1567	559	975	3257	571	1433	1729	680	505	1435	739	504	573	514	916	816	462	621	467	930	702	792	534	890	581	978	821	449	424	1116	447
YPK_RS17590	15.6539	39.2046	29.9994	26.6895	167.974	5.39697	0	95.6544	22.6808	101.163	69.8921	69.5829	8.13684	51.3189	98.0524	91.685	55.9949	152.858	60.5355	18.0052	19.7492	76.2982	13.4934	51.2944	90.0058	39.4198	107.71	9.51871	11.086	26.6686	90.8517	1.99749	109.026	64.5312	90.7525	99.0177	128.806	52.0457	201.63	112.445	7.79152	104.85	144.737	72.0689	19.4979	83.3198	15.0603	119.636	24.4477	96.6772	1.76456	12.5391	123.029	119.917	5.80459	126.462	+	3849857	3850477	621			dephospho-CoA kinase				ATG		1505	885	1248	1943	804	1844	3177	975	1350	1051	1077	1030	1731	1380	1064	1053	1500	799	1396	2052	1485	1185	1131	1442	1199	795	788	1422	1329	1771	1098	828	823	1119	1099	1018	854	1041	674	814	1392	1009	794	1357	1608	1144	1233	811	2008	855	1365	1160	728	874	1289	845
YPK_RS17595	23.7755	45.6261	107.135	129.664	127.063	14.2428	0	126.851	47.4396	80.4872	105.301	69.9006	33.4125	72.6377	186.221	137.935	161.625	187.641	124.608	49.441	60.5914	63.5987	27.963	135.487	131.803	21.0204	104.75	6.41464	3.11906	54.4469	64.6547	0.775254	117.426	94.0481	64.6552	99.5995	148.183	74.3076	208.482	65.8219	14.2813	181.827	153.852	153.098	36.3866	125.334	41.4817	134.703	121.342	111.662	2.74908	16.8468	165.831	186.459	4.21449	158.111	+	3850474	3851226	753			cell division protein ZapD				ATG		1174	783	508	652	959	1071	3177	804	802	1225	821	1024	796	1081	680	767	724	690	858	1205	772	1350	704	734	919	1208	805	1744	3068	1139	1396	1556	783	824	1398	1009	788	782	654	1164	969	687	753	750	1130	884	654	744	687	777	1004	958	584	630	1588	722
YPK_RS17600	69.527	74.0858	91.6161	48.4283	693.312	50.8395	0	485.681	175.461	170.52	366.668	157.637	19.325	172.743	614.465	253.793	300.295	780.887	390.014	210.931	56.5299	156.608	44.7624	245.079	604.78	155.313	419.506	63.0343	0	108.616	159.245	3.06295	459.427	157.248	159.146	532.543	664.384	125.35	860.792	733.285	90.2922	516.121	844.426	450.429	122.13	351.933	32.2973	474.093	55.7066	474.179	4.37844	34.5252	477.61	504.726	19.0947	587.15	+	3851434	3851640	207			DNA gyrase inhibitor YacG				ATG		524	520	579	1393	199	440	3177	288	262	711	323	554	1133	568	281	485	439	202	318	394	822	682	515	456	282	299	302	353	3375	692	722	592	304	545	723	305	244	531	211	153	277	320	154	307	473	443	768	288	1282	283	710	603	277	302	539	280
YPK_RS17605	2.99631	3.72872	4.01314	1.68952	32.7632	3.94296	4.39691	58.1739	7.17512	11.9669	39.6019	17.5069	8.02715	20.4264	24.5836	15.234	12.9501	28.1452	24.5784	3.61525	7.10886	11.2217	4.62792	10.8433	37.4135	19.18	38.138	3.60236	0	4.0439	10.7062	0.732302	45.4893	11.0735	11.2093	50.0829	48.2414	4.92916	47.5144	39.534	1.49637	27.6075	43.2135	29.85	8.15621	29.8179	3.02452	56.0447	1.89406	50.9295	0.597489	6.78361	24.7298	24.4516	0.711709	33.4382	-	3851831	3852289	459			IS200/IS605-like element IS1541B family transposase				ATG		2935	2940	2747	3646	2180	2136	2309	1327	2308	3006	1483	2096	1749	2042	2178	2472	2522	2109	2174	3100	2243	2908	1949	2536	1945	1276	1475	2319	3375	3184	2948	1617	1445	2547	2906	1496	1577	2996	1718	1558	2704	2081	1740	2150	2380	1951	2407	1340	3621	1285	2363	1617	1791	2078	3142	1804
YPK_RS17615	4.29242	3.67097	29.2076	13.2731	44.3693	4.50333	5.21494	152.218	34.2655	69.6878	152.671	73.1918	23.9374	106.461	86.0503	78.5958	111.026	104.138	160.394	59.66	38.6683	57.338	10.4603	96.1201	120.11	6.15199	130.249	2.58918	0	13.8413	60.5247	0.364261	137.721	59.0444	60.635	65.3102	91.6134	16.6679	71.3964	65.4561	17.4933	100.976	68.5104	107.073	32.603	107.754	16.8033	146.235	14.6481	145.927	1.45293	13.9574	90.6953	121.88	4.04122	93.6437	-	3852504	3852890	387			8-oxo-dGTP diphosphatase MutT				ATG		2670	2957	1275	2524	1897	2011	2088	707	1002	1356	633	991	990	822	1148	1183	950	1050	697	1069	1044	1451	1328	935	992	2302	692	2614	3375	2335	1447	2344	701	1200	1446	1311	1068	2042	1390	1169	849	1034	1332	1007	1217	969	1164	695	2454	645	1556	1084	914	858	1622	1040
YPK_RS17620	27.828	20.5479	63.6985	71.5699	78.4625	15.2577	7.17724	114.13	14.8579	72.861	141.823	130.993	100.307	164.238	186.73	197.915	206.981	144.393	137.408	77.5389	112.267	92.5717	42.6913	187.157	134.42	13.0357	170.647	16.3761	13.6824	90.7683	133.125	0.693736	107.314	138.884	133.162	116.452	151.706	79.1948	93.5079	45.5553	17.0276	207.595	101.971	81.0748	56.943	134.665	55.6674	142.803	82.8427	129.67	2.77092	40.9545	147.073	156.08	6.82054	160.012	-	3853185	3855899	2715			preprotein translocase subunit SecA				ATG		1048	1437	746	1070	1352	1022	1578	866	1727	1306	675	644	389	592	679	578	593	827	793	879	511	1051	537	554	906	1575	571	979	1064	786	833	1677	829	604	833	911	771	755	1174	1432	864	630	1031	1245	842	847	528	712	957	717	996	528	641	722	1151	712
YPK_RS17625	12.5904	23.3947	35.1221	74.612	300.366	12.8036	0	265.461	25.2513	44.4952	167.509	120.954	40.4128	79.8112	141.821	115.203	58.7762	301.564	63.3463	66.6485	53.7296	37.7564	10.5089	54.9288	213.236	7.9505	255.455	11.7878	4.2974	21.1747	45.1374	0.322326	219.974	86.8857	45.1376	31.9653	234.907	28.6824	279.303	151.061	16.663	165.785	245.387	79.5685	5.86711	30.8852	28.8022	233.62	64.0301	220.219	2.61789	15.0829	250.808	171.188	7.57267	156.393	-	3855977	3856510	534			secA regulator SecM				GTG		1698	1315	1143	1037	468	1144	3177	466	1257	1808	591	683	705	1008	813	895	1466	482	1357	988	848	1843	1322	1386	627	2043	413	1234	2738	1952	1714	2467	495	882	1715	1830	562	1546	518	657	880	731	508	1262	2683	1926	827	481	1172	481	1035	1041	431	668	1048	728
YPK_RS17630	38.3106	35.4701	25.9385	51.2206	199.292	25.3731	0	46.5795	34.9091	103.785	87.8066	18.7466	4.75798	19.6823	170.17	40.5999	38.6896	133.089	35.5457	8.9115	13.1375	81.0446	5.81233	41.6934	106.661	43.1691	68.6668	58.4459	17.2867	46.7849	84.6415	1.5443	51.0535	28.5999	84.6033	73.5992	95.237	50.5414	191.882	175.167	12.6377	153.085	173.258	44.0351	28.5413	70.0737	8.32484	79.2621	59.1744	71.4072	3.80541	3.7527	104.226	124.054	10.0107	166.878	+	3856533	3857063	531			DUF721 domain-containing protein				TTG		826	976	1346	1343	709	700	3177	1509	993	1030	924	2050	2107	2074	730	1758	1787	883	1891	2584	1792	1142	1786	1603	1063	741	1052	375	820	1257	1143	1012	1352	1813	1144	1221	1037	1060	698	594	1039	775	687	1813	1314	1270	1696	1070	1228	1051	792	2041	819	844	869	694
YPK_RS17635	234.099	227.145	174.003	2029.47	783.133	114.774	0	1398.01	303.061	799.371	754.003	716.352	150.99	731.561	710.191	666.359	739.666	986.278	636.286	238.417	210.678	731.489	66.2927	734.99	754.911	280.83	570.606	132.829	27.7589	598.287	696.006	7.38341	618.306	587.298	695.875	663.07	703.493	415.086	872.121	778.264	122.479	672.905	922.379	651.583	189.577	858.612	112.415	806.038	1898.95	727.161	29.6283	78.73	626.132	599.916	38.534	628.834	-	3857320	3858240	921			UDP-3-O-acyl-N-acetylglucosamine deacetylase				ATG		187	190	377	33	172	246	3177	129	174	178	202	177	313	173	243	225	198	154	210	358	335	176	382	200	228	186	243	195	482	149	199	318	249	208	199	247	236	206	210	144	227	249	132	224	342	191	351	203	38	216	194	334	234	269	328	260
YPK_RS17640	252.424	160.568	276.697	637.41	627.64	121.725	25.3121	304.566	92.1294	870.092	369.7	314.982	516.848	451.567	616.091	500.221	748.697	477.467	526.246	269.819	466.034	1137.08	248.4	710.88	504.605	44.6695	456.451	56.2615	38.3626	844.99	1056.98	1.70747	263.625	432.702	1057.18	286.868	486.962	465.428	153.677	282.31	57.8132	764.752	639.281	589.048	261.573	493.025	447.402	367.298	669.55	331.273	12.0956	256.466	403.768	493.282	39.082	625.938	-	3858340	3859491	1152			cell division protein FtsZ				ATG		177	261	280	167	218	237	380	427	468	169	321	342	181	256	278	281	192	311	246	321	213	106	176	205	325	721	290	389	359	86	139	939	442	257	139	492	328	193	825	376	355	219	215	246	254	332	172	355	168	361	338	191	307	314	322	263
YPK_RS17645	35.4127	31.1745	58.4502	56.6086	164.175	26.4495	3.87554	64.7753	27.9652	124.086	93.4582	90.122	66.9978	113.772	194.277	119.757	150.032	101.308	94.7723	28.1907	85.7969	134.545	44.1524	111.698	144.491	75.3823	83.2646	19.1475	1.82563	94.8345	137.035	0.616023	79.8076	90.824	137.099	300.539	98.8421	67.7874	63.5305	97.4557	16.1408	224.294	212.099	118.161	92.8328	402.996	48.5072	105.964	53.3991	86.1425	2.65183	45.0633	57.6726	158.355	10.3666	194.83	-	3859564	3860820	1257			cell division protein FtsA				ATG		877	1089	807	1258	817	677	2461	1236	1160	917	891	833	515	791	663	864	762	1073	1039	1663	613	782	521	841	861	476	948	889	3324	764	819	1805	1011	852	816	482	1010	829	1476	892	902	593	580	926	595	398	577	887	1316	923	1024	503	1175	713	850	622
YPK_RS17650	23.044	24.8906	46.3573	61.2118	55.5206	15.5727	11.7746	17.4142	28.4003	60.4786	19.434	73.3868	32.2989	89.5986	55.144	95.6129	99.4714	32.8449	66.3513	37.4822	53.4168	70.7057	22.5351	64.2166	42.8152	26.4252	32.1268	16.607	11.7259	46.6852	68.9143	0.120312	24.98	74.2216	68.8866	97.5383	31.4674	33.7315	19.3506	30.1231	8.11444	94.568	73.4626	67.3761	23.3383	110.689	26.8462	32.4276	67.9259	22.2865	1.0815	21.2943	21.2493	42.3079	3.90005	54.8257	-	3860883	3861674	792			cell division protein FtsQ				ATG		1194	1259	950	1197	1687	1007	906	2298	1151	1489	2041	987	815	939	1489	1023	1023	1976	1324	1434	852	1250	809	1229	1828	1042	1595	974	1246	1260	1330	3230	1908	1000	1330	1032	1948	1411	2558	1808	1364	1078	1273	1403	1472	956	863	1793	1123	1923	1822	830	1925	1600	1653	1416
YPK_RS17655	64.7819	54.9431	41.0461	64.5485	64.0663	23.3624	11.4099	21.7872	25.2612	98.3427	33.5015	117.033	24.5745	152.168	69.4391	168.594	203.838	48.2559	123.289	66.2587	53.6315	138.595	19.4156	161.658	61.0719	26.6608	35.7214	23.0962	5.10022	131.988	149.034	0.283809	28.8437	138.577	148.994	101.833	44.0796	111.192	23.4861	28.684	8.37113	99.1237	86.6224	118.259	50.6417	161.13	17.1756	42.1038	70.2683	29.3795	1.15317	21.6985	24.6432	54.1974	2.60224	60.0005	-	3861676	3862596	921			D-alanine--D-alanine ligase				ATG		565	678	1025	1159	1530	751	940	2117	1255	1070	1631	701	970	624	1302	656	599	1661	869	992	849	764	895	642	1505	1032	1521	775	2499	597	771	2581	1804	606	770	988	1645	590	2371	1849	1336	1041	1160	925	913	746	1149	1594	1093	1718	1768	819	1792	1409	2003	1358
YPK_RS17660	49.5706	50.8765	56.046	71.681	98.7559	14.9411	3.30051	42.7897	31.8219	59.7183	62.8936	134.157	43.2208	211.492	122.021	187.916	246.19	71.6706	126.442	54.6176	83.3199	85.0014	23.4881	198.967	105.452	10.2869	73.4779	15.8328	17.2846	108.091	93.0224	0.24165	46.2693	165.235	93.0099	41.9915	56.8218	94.4852	30.6819	52.6502	5.67488	160.553	123.482	129.906	31.5969	66.2307	29.7263	71.4042	75.2677	57.5815	1.31483	23.799	57.2365	91.8671	2.75073	108.319	-	3862589	3864064	1476			UDP-N-acetylmuramate--L-alanine ligase				GTG		685	725	830	1069	1148	1042	2633	1577	1052	1500	1151	627	670	489	918	597	501	1345	847	1128	624	1104	793	528	1069	1810	1005	998	821	694	1071	2730	1432	517	1071	1623	1437	654	2104	1322	1654	749	896	859	1240	1310	811	1150	1032	1203	1651	769	1181	1026	1942	948
YPK_RS17665	39.0527	43.4208	21.8507	54.173	60.2417	15.0834	8.31738	24.2038	43.4747	21.7209	38.4774	103.136	25.0644	130.112	37.9034	126.549	122.866	48.8908	71.2601	27.2747	39.7116	35.4572	11.8533	104.436	61.2014	24.4881	35.1573	16.018	10.8642	84.1871	34.1821	0.163761	32.0619	102.041	34.1825	70.196	40.2547	67.7172	19.6845	31.8142	3.29163	73.3532	86.4478	65.9932	30.0121	85.8364	17.499	38.1789	65.6903	39.8137	0.677597	14.138	25.271	33.2112	1.99406	42.9346	-	3864202	3865272	1071			undecaprenyldiphospho-muramoylpentapeptide beta-N-acetylglucosaminyltransferase				ATG		814	813	1490	1288	1600	1033	1358	2035	848	2519	1520	756	957	707	1827	831	889	1651	1268	1700	1026	1909	1228	881	1503	1088	1531	992	1360	831	1973	3043	1712	771	1973	1261	1728	830	2534	1751	2123	1258	1162	1425	1275	1119	1125	1670	1145	1478	2257	1079	1778	1816	2294	1590
YPK_RS17670	19.2837	19.9698	14.4768	29.8183	68.8959	11.0881	3.70237	22.9345	74.1822	22.7254	39.5227	58.6729	11.9884	73.6769	51.7151	67.4465	74.1936	58.8069	46.0231	45.8145	22.9615	29.3537	11.4919	61.5643	57.5179	17.2065	34.0012	9.74799	1.95233	41.6366	24.8571	0.158416	31.328	58.3671	24.8571	34.3679	37.1681	33.6384	24.8191	45.1361	4.59856	61.3725	92.3124	38.8667	12.3974	40.2984	9.80893	40.7781	30.7329	37.2091	0.82544	11.8354	27.8255	42.1536	2.31272	52.6022	-	3865269	3866471	1203			cell division protein FtsW				ATG		1334	1461	1801	1830	1474	1242	2517	2071	556	2487	1484	1162	1453	1071	1550	1309	1266	1510	1649	1287	1373	2084	1251	1281	1558	1350	1549	1397	3309	1356	2286	3069	1733	1210	2281	1776	1796	1417	2321	1439	1830	1407	1111	1930	1994	1723	1571	1622	1798	1534	2072	1201	1707	1605	2142	1443
YPK_RS17675	46.3702	44.5975	41.5782	85.5792	54.4713	11.299	4.91431	20.5225	30.1429	67.1478	26.1001	90.955	20.0629	121.816	49.6572	135.865	187.438	36.2184	89.4049	53.1973	46.7322	89.1949	17.0726	143.633	49.5502	9.69045	23.36	10.4134	19.4123	109.685	94.9765	0.107038	28.1342	110.528	94.9922	22.8277	28.8207	83.68	19.7984	19.2909	4.29965	76.0657	70.6994	68.5574	20.6069	35.4722	16.0889	32.8156	94.056	26.2283	1.24196	12.7708	16.8182	38.3546	2.40983	45.0353	-	3866471	3867787	1317			UDP-N-acetylmuramoyl-L-alanine--D-glutamate ligase				ATG		716	795	1016	937	1705	1227	2169	2163	1104	1393	1810	828	1107	745	1585	777	651	1900	1088	1156	921	1076	972	706	1691	1872	1823	1335	719	685	1050	3285	1831	732	1049	2086	2016	713	2528	2211	1884	1226	1306	1394	1564	1803	1188	1788	875	1803	1694	1143	2099	1693	2094	1556
YPK_RS17680	40.1038	43.2786	30.3835	67.5627	70.7065	18.4442	5.59053	30.7744	73.5745	28.5804	51.2237	92.6488	18.8573	125.985	88.0819	158.29	243.392	60.8047	108.317	123.347	38.804	54.0196	19.9937	189.338	73.9297	21.1772	45.0672	15.5406	2.16865	91.4329	59.2603	0.273745	36.3196	118.572	59.2237	53.4453	33.2671	90.486	26.9439	41.8929	4.97307	119.317	96.9637	63.8982	44.4667	74.8833	15.3148	46.1708	72.2061	36.3755	0.97752	17.5608	32.1828	62.9523	2.54748	91.2254	-	3867790	3868872	1083			phospho-N-acetylmuramoyl-pentapeptide-transferase				ATG		799	815	1239	1119	1451	882	1976	1852	559	2241	1293	824	1144	723	1130	690	508	1477	954	618	1040	1501	882	548	1357	1202	1371	1012	3269	780	1458	2622	1621	695	1459	1453	1904	674	2243	1504	1769	923	1065	1449	990	1229	1225	1512	1073	1554	1914	939	1605	1299	2025	1057
YPK_RS17685	56.4673	50.9185	47.732	98.3486	58.6549	10.5632	10.0069	25.0121	16.4477	29.7902	29.3486	77.428	21.788	123.501	38.8409	155.059	254.167	35.0259	98.0506	50.1059	49.7212	52.1172	20.8075	200.066	54.6406	5.00591	31.8183	7.51271	3.37216	160.09	59.6877	0.135549	30.1648	125.798	59.7166	17.7162	34.2224	112.98	17.157	21.779	3.80431	66.5495	63.1045	67.1831	17.4692	23.1971	21.3839	35.0051	107.007	28.6555	1.46719	15.4429	13.9332	37.7667	2.6887	47.6321	-	3868866	3870242	1377			UDP-N-acetylmuramoyl-tripeptide--D-alanyl-D-alanine ligase				ATG		620	723	935	836	1626	1275	1090	2004	1628	2204	1721	953	1050	732	1796	703	489	1922	1013	1197	891	1528	858	526	1603	2493	1603	1617	2994	503	1455	3158	1771	657	1455	2293	1879	580	2650	2096	1994	1344	1406	1408	1693	2117	1000	1739	778	1735	1544	1026	2233	1705	1969	1519
YPK_RS17690	48.4206	62.7005	38.2832	65.5075	95.4434	16.7917	7.70108	46.072	27.9114	41.7534	60.8062	89.5184	18.6528	118.87	73.6268	161.906	235.944	77.579	117.179	45.6054	40.599	65.5883	16.9854	166.262	82.7414	10.9753	52.1199	13.7969	3.15239	116.97	65.1827	0.184205	50.6817	121.305	65.2323	36.6597	70.766	86.6678	39.8717	37.7813	3.25664	96.4908	112.251	104.087	40.9796	56.6869	17.6092	63.4753	78.0337	54.8203	0.919024	11.6822	48.3028	57.3666	1.87639	79.965	-	3870239	3871711	1473			UDP-N-acetylmuramoyl-L-alanyl-D-glutamate--2,6-diaminopimelate ligase				TTG		695	620	1077	1146	1173	946	1464	1519	1164	1870	1173	838	1148	769	1257	677	528	1275	898	1291	1010	1316	977	618	1266	1740	1257	1106	3058	658	1382	2962	1356	676	1382	1732	1267	693	1866	1604	2132	1060	964	1027	1050	1437	1119	1249	1007	1242	1971	1219	1304	1360	2360	1147
YPK_RS17695	49.7095	55.072	31.8966	35.2714	109.238	39.481	6.43066	36.2542	33.2518	25.3437	65.6576	83.0411	41.2965	75.2196	84.1231	94.7092	71.0782	84.563	46.0777	24.7761	53.7705	35.7372	58.3408	62.7931	77.3969	78.4365	58.0379	62.9238	10.5904	77.5186	34.5171	1.42124	63.6972	78.3304	34.5191	107.478	95.2808	53.933	63.9899	105.337	16.9236	107.887	149.96	62.996	21.9315	114.509	46.0597	59.9301	36.4477	67.3467	9.27152	33.61	49.2304	89.6853	12.3008	87.4183	-	3871713	3873476	1764			peptidoglycan glycosyltransferase FtsI				ATG		683	674	1209	1669	1068	518	1750	1718	1019	2364	1121	891	694	1053	1163	1031	1307	1204	1648	1791	847	1900	426	1253	1312	469	1178	355	1393	884	1964	1077	1187	953	1963	955	1036	1006	1470	840	867	992	766	1460	1515	940	601	1295	1638	1091	403	618	1286	1046	738	1088
YPK_RS17700	21.1021	21.8693	33.1755	74.4434	299.125	11.5933	156.694	102.396	72.3132	81.0024	91.0412	67.6575	16.2209	65.1606	116.947	82.7704	55.9438	137.091	65.9805	98.7619	38.7438	111.947	6.17161	49.3732	131.457	47.7239	53.938	20.7468	241.019	43.8454	112.666	0.332991	98.839	65.115	112.804	151.792	137.058	28.0228	111.174	162.5	6.13793	107.75	264.91	91.7031	24.9724	125.206	14.9349	114.811	64.1651	95.8427	0.869581	13.0335	68.0141	65.4079	6.17068	105.188	-	3873542	3873859	318			cell division protein FtsL				GTG		1259	1385	1184	1040	470	1210	72	937	567	1218	905	1050	1249	1188	944	1139	1502	857	1329	731	1042	914	1736	1468	921	689	1238	837	73	1321	937	2428	875	1107	937	762	825	1566	1026	627	1590	993	484	1141	1418	885	1240	838	1169	861	2027	1130	1071	1266	1233	975
YPK_RS17705	66.8942	79.6609	87.0325	121.702	186.061	20.3249	2.09572	79.8635	28.6237	102.779	109.545	165.108	98.2742	146.832	134.303	230.454	151.887	108.953	106.346	44.1187	126.011	108.121	50.0964	134.981	132.056	30.385	90.5884	27.324	14.5215	116.643	103.34	4.19241	74.5063	164.826	103.255	79.5404	125.522	99.2061	89.1388	55.1022	16.4484	166.364	144.006	150.043	43.2204	123.148	70.031	89.0854	115.321	82.5088	5.12991	51.4547	64.4731	107.845	17.1791	125.341	-	3873856	3874818	963			16S rRNA (cytosine(1402)-N(4))-methyltransferase RsmH				ATG		547	491	601	702	749	826	2997	1110	1144	1039	802	530	396	648	854	524	755	1019	965	1319	472	935	480	740	917	954	889	686	986	659	1002	472	1065	519	1001	1163	867	639	1214	1291	891	729	797	768	1010	900	444	1002	719	956	611	459	1109	934	587	853
YPK_RS17710	113.901	155.478	122.218	33.3612	576.475	27.7468	4.39691	211.18	121.899	103.842	153.459	336.662	48.6216	244.269	204.344	391.219	185.018	285.8	222.189	100.608	94.0086	132.536	23.8509	162.743	245.919	94.4898	174.204	46.1434	15.1161	151.465	113.216	3.7519	214.843	257.201	113.168	259.296	260.997	160.131	281.101	255.509	14.3072	218.13	388.599	231.596	58.2996	277.814	45.2881	227.559	29.5297	197.346	3.67987	27.7854	174.27	211.848	10.1669	237.036	-	3874821	3875279	459			division/cell wall cluster transcriptional repressor MraZ				ATG		357	267	457	1721	236	662	2309	554	369	1028	631	318	628	432	631	345	657	503	518	721	572	791	787	636	558	409	562	449	950	529	932	505	505	384	932	527	515	452	516	414	966	604	337	533	827	524	609	496	1842	523	806	696	567	564	862	536
YPK_RS17715	24.3821	36.507	8.71002	266.331	61.9609	2.09939	0	100.308	10.4371	121.249	32.9599	108.435	18.3693	61.4645	28.2334	66.0437	35.6094	67.8314	54.6865	66.1122	18.7527	94.6196	2.70346	33.4055	113.369	24.0459	55.0367	33.4398	0	49.6975	94.9835	5.77001	59.7559	49.7006	94.9347	23.1071	53.8186	86.1107	83.7019	165.3	49.435	29.3374	117.621	62.6262	27.7104	20.7017	8.09119	53.2493	247.729	57.5654	7.86113	4.59529	44.1422	50.5149	45.899	43.5393	+	3876375	3876821	447			L-alanine exporter AlaE				ATG		1156	949	2196	345	1565	2700	3177	951	2014	931	1645	735	1157	1227	2052	1328	1856	1388	1497	994	1525	1031	2329	1772	1020	1102	1223	574	3375	1211	1049	376	1233	1343	1050	2076	1483	698	1252	615	393	2027	925	1468	1333	2212	1722	1383	377	1204	448	1902	1374	1463	289	1582
YPK_RS17720	42.6359	43.6731	41.326	232.502	274.81	16.8405	6.81477	109.445	36.5179	202.55	93.7378	54.5336	15.9311	61.4467	178.487	78.261	82.0018	149.231	112.683	21.7542	30.5496	253.404	12.2162	67.2381	155.643	21.8451	143.807	23.6396	9.13263	102.734	252.883	0.657295	118.239	65.0442	252.904	106.518	111.85	65.7645	249.537	459.728	9.33592	185.36	147.111	117.682	15.0049	86.3786	19.0795	161.805	222.884	126.958	2.00516	8.4674	121.444	177.177	4.20692	179.924	-	3876952	3877962	1011			catabolite repressor/activator				GTG		758	809	1021	397	516	944	1656	888	962	623	888	1222	1261	1228	709	1192	1174	810	921	1898	1200	440	1202	1187	812	1170	650	766	1590	718	470	1737	779	1108	471	961	929	852	574	245	1256	675	779	928	1825	1112	1072	649	402	722	1248	1453	732	649	1593	653
YPK_RS17725	0	0.0545858	0	8.63594	0.4656	49.2702	17.2494	2.25733	0	234.22	1.1168	0.182029	0	0.36545	0.976629	0.144025	0	0.621972	18.7458	0	0	350.434	0	0	0.289078	10.9616	0	79.8227	20.074	0.135735	314.456	0	0.712589	0	314.458	47.3413	0.414865	0.731349	0.776865	0.252423	0.227681	0	1.15701	16.489	4.02978	27.0818	0	0.558848	10.4481	0	0	0	0	0.625042	0	0	+	3878029	3878145	117			hypothetical protein				GTG		4188	4171	4131	2829	4081	450	569	3469	3578	545	3539	4144	3877	4011	3892	4179	4176	3982	2378	3603	4075	321	3995	4181	4075	1742	3933	293	695	4112	399	3750	3823	4188	399	1537	3990	3901	4065	4081	3700	4090	3891	2618	3031	2022	4087	3913	2710	4152	3955	4011	4006	3904	3965	4054
YPK_RS17730	10.5516	9.65745	13.1936	6.0589	64.5012	4.73952	4.07714	13.9112	27.6771	22.0614	12.2819	12.692	5.31668	15.1464	42.2073	22.3364	21.9309	30.0935	20.2502	11.8507	8.97856	21.1092	6.3538	18.0282	20.4496	4.81863	13.4904	6.16552	0	35.0469	25.8012	1.45195	11.9541	16.4883	25.6766	12.6382	27.0453	14.86	38.7391	17.6483	20.7618	32.1946	24.226	26.6333	5.36014	22.1866	7.528	13.6356	7.80744	13.5251	4.67998	6.14726	23.9344	40.9988	4.82556	37.9908	-	3878413	3878907	495			acetolactate synthase small subunit				ATG		1854	2166	1861	3048	1524	1971	2400	2462	1170	2509	2338	2352	2035	2251	1712	2201	2176	2056	2326	2395	2075	2403	1712	2196	2437	2535	2211	1781	3375	1506	2248	1059	2430	2246	2247	2541	2073	2145	1890	2293	766	1962	2230	2259	2766	2158	1784	2424	2903	2267	668	1685	1814	1633	1457	1700
YPK_RS17735	7.11232	6.98638	5.06345	12.4497	28.9244	6.7108	4.22877	9.50675	1.62967	26.4303	6.89865	10.4966	2.43681	10.9495	21.747	20.8146	17.627	17.7041	16.0499	4.91062	3.25568	15.9294	1.59101	14.1075	11.3253	2.96227	6.03665	3.2445	8.03041	26.8133	20.2335	0.110286	6.3741	14.3058	20.1737	16.2756	12.0098	14.7798	24.9147	6.89061	1.49304	16.475	18.5887	21.3443	4.70769	26.8343	2.32559	7.94535	11.8856	6.99268	0.913419	1.18477	8.34228	18.7951	1.15181	18.9955	-	3878910	3880637	1728			acetolactate synthase 3 large subunit				ATG		2242	2448	2568	2574	2288	1653	2349	2735	3163	2313	2707	2480	2536	2427	2295	2259	2315	2501	2497	2937	2727	2646	2710	2352	2832	3028	2735	2412	1792	1764	2469	3272	2835	2352	2473	2358	2684	2147	2317	2999	2707	2455	2450	2439	2889	2029	2583	2779	2608	2704	1976	2813	2579	2279	2800	2292
YPK_RS17740	0.0794067	0.314728	1.88578	1.4014	1.79948	1.81163	0	0.374451	0	11.004	0.561843	1.23815	1.89676	0.509148	2.05884	1.32265	0.51061	1.37841	0.829327	0	1.52049	8.01067	0	0.0722536	1.69863	0	13.7353	1.20694	0	0	6.71095	0.54243	1.40326	0.517452	6.71095	2.30851	2.68824	0.0893754	2.27652	1.75146	0	1.88699	5.17305	0.2883	3.0667	1.10189	2.30388	0.196352	2.94362	0.940866	0	0	0	0.329414	0	0	-	3880956	3881066	111			hypothetical protein				GTG		4180	4027	3213	3706	3822	2811	3177	4031	3578	3070	3777	3704	2682	3910	3649	3877	3982	3760	3949	3603	3144	3182	3995	4159	3718	4127	2197	3170	3375	4178	3281	1934	3556	4061	3280	3539	3425	4164	3800	3652	4058	3660	3260	4121	3260	3811	2589	4074	3451	3648	3955	4011	4006	3972	3965	4054
YPK_RS17745	5.1743	9.59309	8.97092	17.4963	31.0609	5.08481	1.34871	13.839	31.5665	75.2326	12.0168	14.6403	2.1567	9.6143	16.7535	36.6937	36.4826	21.8469	11.9356	36.0005	4.95295	22.3255	6.3636	36.9768	17.0692	13.5259	8.54506	4.66519	3.8716	15.4398	24.4325	0.245546	12.5003	26.8443	24.4097	17.6255	14.6031	19.4502	24.5241	13.6089	4.55755	20.5225	70.8711	23.0494	42.6292	17.373	6.65523	15.4819	16.9436	13.0873	0.775654	1.73148	7.97164	22.4731	2.3115	18.6663	-	3881097	3882902	1806			long-chain fatty acid--CoA ligase				ATG		2522	2174	2176	2307	2226	1894	3149	2467	1059	1279	2353	2251	2608	2500	2477	1835	1833	2339	2696	1465	2486	2352	1709	1691	2564	1542	2515	2062	2855	2248	2293	2714	2400	1872	2290	2300	2561	1899	2332	2493	1840	2304	1302	2368	1025	2333	1874	2336	2334	2285	2129	2588	2605	2149	2143	2305
YPK_RS17750	0.0425804	0.234353	0.606729	0.374472	0	0	0	3.37171	0	3.13476	0.0457155	0.832687	0	0.140244	0.143051	0.696779	0.0850888	0.0866484	0.433251	0	1.35889	3.12498	2.6694	0.388839	0	0	0.577918	0.372357	0	0.119082	2.40999	0.169457	0.22325	0.487207	2.41001	1.50775	0	0.301999	0.903227	0.384455	0.0592962	0	0.487843	0.154596	1.47548	2.61638	0.529463	0.780367	0.239049	0	0.151625	0.49525	0	0.529927	0	0.523701	-	3882899	3883105	207			hypothetical protein				ATG		4187	4079	3758	4001	4177	4083	3177	3297	3578	3762	4145	3848	3877	4132	4116	4037	4155	4168	4073	3603	3202	3664	2344	4004	4143	4127	3641	3797	3375	4119	3760	3022	4078	4071	3762	3696	4179	4068	4045	4034	3961	4090	4017	4160	3734	3495	3436	3807	4060	4152	3406	3290	4006	3923	3965	3940
YPK_RS17755	1.54405	1.1331	1.57483	4.18257	3.39347	0.490295	2.10886	108.733	0	4.57005	2.20383	2.38017	0.11	1.32043	12.7581	3.55413	2.38919	1.42315	2.44613	21.2952	0.176358	4.31732	0.360045	2.18271	4.82871	0.667269	0.937531	1.07579	2.45418	5.31556	5.17337	0.206117	2.62156	2.83495	5.15338	2.52785	2.55063	2.53875	19.416	10.8891	0.482878	5.61979	8.00062	2.14816	2.07898	4.53647	1.18341	1.42312	3.35598	2.0302	0.0825869	0.285151	1.11575	15.2561	0.704685	13.6256	-	3883477	3884433	957			transcriptional regulator LeuO				ATG		3356	3628	3328	3253	3615	3651	2993	891	3578	3612	3262	3366	3807	3565	2656	3451	3457	3746	3539	1917	3943	3515	3549	3427	3289	3922	3515	3251	3220	3019	3430	2876	3292	3458	3430	3495	3454	3394	2553	2677	3395	3104	2993	3693	3534	3213	2963	3594	3397	3347	3672	3571	3521	2437	3151	2500
YPK_RS17760	0.486223	0.161735	0.193816	0	2.24479	0	0	13.1181	0	0.564361	0.269961	0.102922	0	0.0389309	0.274181	0.500762	0.0815434	0.126932	0	0	0	0.36532	0	0.0445182	0	2.82817	0	0	0	0	0.184261	0.373885	0.213948	0.181666	0.184262	0.77079	0.0898874	0.155016	0.64953	12.5655	0	0.868253	0.869108	0	7.71777	1.07594	0	0.123295	0.223057	0.120875	0	0	0	0	0	0	+	3885110	3885325	216			hypothetical protein				ATG		3942	4126	4047	4144	3768	4083	3177	2505	3578	4106	3982	4167	3877	4171	4076	4092	4158	4153	4169	3603	4075	4136	3995	4171	4143	3060	3933	4169	3375	4178	4145	2323	4083	4169	4146	3895	4149	4141	4097	2563	4058	3873	3948	4173	2423	3819	4087	4108	4066	4095	3955	4011	4006	4085	3965	4054
YPK_RS17765	7.57778	6.23801	2.7856	5.3743	9.01358	0.729057	6.99047	68.0626	0.128694	8.71361	9.63749	6.75515	12.6621	10.4153	27.9276	8.15831	7.86935	11.2398	11.7334	8.26869	5.79498	9.26213	1.1562	6.45116	6.76832	3.67146	10.6946	0.675137	0	8.48682	9.21861	0.286232	8.63835	8.93823	9.19325	3.2055	8.42991	9.48015	12.2586	3.2275	0.536345	22.5456	5.60812	12.051	10.0123	7.04437	11.0791	5.44354	4.90072	4.56572	0.21927	2.51598	16.6191	36.6796	0.608091	32.8195	+	3885648	3887210	1563			2-isopropylmalate synthase				ATG		2194	2548	2992	3118	3168	3434	1621	1207	3566	3251	2496	2744	1415	2460	2063	2920	2819	2790	2704	2633	2381	3057	2929	2841	3141	2814	2380	3522	3375	2709	3067	2572	2640	2708	3068	3391	2882	2529	2878	3394	3333	2232	3211	2831	2190	2973	1487	2981	3190	2943	3202	2334	2107	1727	3240	1821
YPK_RS17770	4.78038	6.56328	4.2171	20.5069	5.26494	1.71873	4.46112	5.36292	0.175951	15.115	4.26468	6.23328	2.60284	12.7138	16.5357	9.82162	13.3464	5.03808	11.9498	6.67641	6.38828	17.8901	0.964091	10.3825	5.76967	0.752104	2.56874	1.13774	0	17.4511	20.1118	0.174519	2.91656	9.70233	20.1119	1.03864	4.19584	7.66444	5.70855	1.42678	1.29716	14.925	3.32445	13.0291	7.3145	2.32547	3.78043	2.41669	19.2378	1.90671	0.560265	1.75052	3.51535	16.4537	0.297536	11.3765	+	3887213	3888304	1092			3-isopropylmalate dehydrogenase				ATG		2585	2506	2704	2175	3425	2846	2289	3076	3550	2821	2963	2793	2480	2343	2492	2790	2500	3207	2693	2768	2322	2551	3036	2554	3221	3887	3148	3212	3375	2146	2477	3000	3239	2639	2478	3819	3232	2698	3366	3716	2811	2518	3480	2786	2479	3553	2267	3358	2224	3377	2417	2578	3034	2374	3587	2629
YPK_RS17775	4.02997	5.63821	3.92021	15.2465	5.58677	0.936833	14.1521	2.85417	0	14.3256	3.95304	4.86546	1.25059	10.0248	10.6108	9.15336	11.7157	3.7503	10.4121	5.76206	3.89207	16.3008	0.958397	9.237	2.87754	1.36183	0.93514	0.429623	17.8658	20.5828	16.7203	0.0490253	2.87744	7.8581	16.7902	1.74866	3.30873	5.96348	4.18381	4.11278	1.56134	11.2527	4.3395	9.36402	3.80246	3.54532	2.60403	2.99146	17.0481	1.83607	0.349161	1.38809	3.32486	12.7859	0.290954	6.94428	+	3888306	3889736	1431			3-isopropylmalate dehydratase large subunit				ATG		2727	2634	2762	2407	3397	3306	725	3364	3578	2862	3009	2947	2901	2479	2766	2838	2596	3349	2786	2851	2619	2628	3041	2632	3531	3593	3517	3730	801	1983	2641	3624	3246	2799	2638	3639	3334	2872	3530	3273	2674	2681	3360	2974	3075	3347	2504	3269	2329	3385	2852	2719	3066	2541	3599	2936
YPK_RS17780	6.10867	7.40266	3.67961	30.1021	86.6424	4.44646	0	16.0138	3.24436	61.5242	11.4389	5.1915	1.04747	10.4127	23.8672	9.35932	12.0872	25.6869	16.313	1.6245	4.01177	51.933	1.08769	12.4654	17.8688	9.65347	8.41875	3.61863	3.89495	49.1043	40.6939	0.0581718	11.9857	7.62503	40.7943	12.0964	16.2203	7.40543	21.5505	21.0674	4.99762	14.9383	23.2144	17.9018	4.40012	15.7449	1.57522	11.3228	37.752	11.0891	0.460475	1.73521	6.30291	34.2302	1.50848	13.5029	+	3889751	3890353	603			3-isopropylmalate dehydratase small subunit				ATG		2372	2399	2807	1822	1257	2025	3177	2358	2849	1468	2388	2906	2983	2461	2206	2817	2573	2199	2482	3372	2601	1532	2972	2446	2536	1878	2531	2315	2847	1220	1801	3566	2426	2822	1802	2571	2478	2713	2450	2129	1766	2517	2271	2559	2955	2400	2797	2558	1607	2390	2584	2586	2739	1788	2566	2510
YPK_RS17785	2.02913	3.67606	2.19593	6.6889	15.1035	1.41773	3.76815	9.75552	8.79313	8.27218	7.66917	10.0439	2.22653	10.3417	5.61564	7.59417	5.86529	13.7113	7.64328	13.5492	3.04612	5.39627	0.763958	5.31609	13.0618	13.5743	8.69139	1.56348	11.8765	3.32073	5.63492	0.059353	10.3643	6.51151	5.70332	23.7774	14.9989	4.43273	16.1154	10.7188	0.904428	5.21696	15.4007	9.25	6.80038	16.0147	1.48357	11.1656	4.84714	11.7589	0.274261	0.884187	4.74661	5.99203	0.207281	5.97679	-	3890594	3891775	1182			MFS transporter				ATG		3190	2955	3133	3002	2847	3007	2501	2717	2154	3285	2636	2509	2590	2465	3145	2974	2998	2665	2972	2295	2752	3396	3171	2956	2738	1539	2501	2999	1232	3289	3384	3559	2527	2940	3375	2056	2536	3066	2709	2692	3040	3139	2584	2981	2542	2391	2837	2570	3199	2345	3021	2988	2890	3016	3712	3016
YPK_RS17795	4.42416	2.89341	9.37035	33.9215	13.3897	1.2906	3.89419	8.2374	0.767384	24.0652	10.3343	1.69841	1.26679	3.21194	12.3128	7.79077	9.87438	13.8362	6.96124	2.86329	3.92656	32.1808	2.04868	8.86619	7.94296	1.26494	3.02744	1.13071	26.5583	19.8274	31.3839	0.433701	6.02509	6.95975	31.4194	4.87148	6.49231	9.7692	9.58417	4.33999	1.05443	7.61058	3.99738	8.3211	7.02621	6.22039	1.4068	7.31906	32.9596	4.67695	0.40484	1.22846	2.64034	4.45963	0.783802	5.96159	+	3892439	3894100	1662			HTH-type transcriptional regulator SgrR				ATG		2649	3121	2142	1703	2931	3085	2455	2819	3376	2417	2453	3543	2897	3093	2677	2951	2701	2656	3020	3200	2615	1997	2547	2661	3059	3645	3067	3219	510	2032	2055	2160	2879	2888	2053	3160	3022	2500	3040	3253	2944	2931	3400	3033	2514	3050	2866	2838	1732	2936	2710	2793	3176	3199	3067	3018
YPK_RS17800	1.83385	5.02015	0.569582	0.616813	11.466	0.227994	0	5.19929	22.1366	1.71712	1.42392	1.83514	0	0.94406	3.00691	3.58331	0.736758	4.4677	3.59366	13.3275	0	0.541547	0.243006	0.741778	14.6337	4.36226	0.406901	1.65415	0	1.1554	0.335272	0.684281	7.33692	2.12921	0.335276	6.6759	3.2948	4.13347	16.4373	25.0019	0.568927	0.356218	11.4952	4.29744	4.66203	3.53861	0	5.26888	0.681039	2.91503	0.330055	0.488922	1.39692	4.76063	1.87715	5.28799	-	3894191	3894484	294			hypothetical protein				ATG		3262	2721	3783	3916	3042	3924	3177	3089	1374	3936	3441	3501	3877	3699	3462	3448	3890	3268	3364	2303	4075	4110	3730	3838	2664	2638	3712	2956	3375	3705	4126	1689	2750	3603	4125	2958	3336	3111	2691	1973	3306	4022	2769	3369	2904	3349	4087	3002	3904	3174	2885	3295	3444	3158	2359	3084
YPK_RS17805	2.89991	5.28794	12.7321	8.42947	8.50582	0.810035	0	9.05291	0.193493	40.9303	8.16876	18.0068	8.05694	28.8379	6.37258	26.206	30.7519	4.93816	35.4872	5.74156	17.6763	16.7841	2.40068	26.8814	9.95611	1.1687	8.72136	1.04789	7.04141	11.8446	22.7463	0.395963	9.49544	19.1739	22.7669	4.88972	5.90053	8.44567	8.00235	2.92496	3.5541	9.22775	5.42969	30.906	6.36271	5.97605	8.24107	9.11914	9.98763	5.8182	0.55001	4.42251	2.12204	4.82928	1.47155	7.27549	+	3895039	3896031	993			thiamine ABC transporter substrate binding subunit				GTG		2960	2669	1886	2845	3199	3383	3177	2761	3540	1889	2596	2082	1745	1781	3066	2096	1952	3218	1894	2854	1572	2606	2431	1926	2911	3697	2500	3268	2013	2461	2358	2269	2581	2129	2359	3158	3077	2623	3163	3451	2064	2811	3226	2121	2603	3074	1704	2693	2737	2820	2431	1928	3267	3148	2588	2907
YPK_RS17810	3.04439	4.07003	6.71703	13.3512	10.6538	1.45899	5.28005	6.94074	3.61829	10.4615	7.27805	12.0987	5.1064	15.473	10.6324	14.2096	12.9241	12.6138	12.2158	2.59114	8.78158	7.68404	1.81405	12.3318	8.89996	0.494449	4.21771	1.38437	7.16909	8.59691	8.38553	0.0284089	7.15623	11.3996	8.4267	1.43665	12.9146	6.1691	13.7837	3.73154	1.69109	10.4154	8.55419	11.9197	0.775444	1.5492	4.38486	8.90029	13.245	7.04056	0.489976	1.93637	3.85472	6.64274	1.29962	6.17355	+	3896007	3897614	1608			thiamine/thiamine pyrophosphate ABC transporter permease ThiP				ATG		2928	2876	2393	2519	3081	2980	2071	2929	2792	3117	2673	2384	2068	2230	2764	2519	2525	2720	2679	3229	2099	3213	2630	2454	2981	3994	2917	3068	1982	2696	3136	3713	2765	2525	3133	3709	2639	2851	2814	3322	2609	2732	2957	2837	3974	3696	2174	2717	2536	2700	2528	2522	2986	2949	2707	2999
YPK_RS17815	1.30616	1.89531	6.18249	7.5964	5.23456	0.942762	17.1292	6.46878	3.112	7.16788	4.0218	9.84938	3.99761	13.5105	4.31807	15.0863	16.4649	5.03451	15.373	0	7.5169	5.93222	0.858398	13.231	8.64856	0.948741	4.30192	0.867262	3.30331	4.65068	6.83717	0.169366	6.08217	9.43529	6.86602	1.82937	5.18309	5.49461	4.75228	2.84802	0.683545	7.274	6.79476	8.36678	0.184361	1.67641	2.10668	10.9257	7.36958	5.17901	0.201052	1.29562	4.49686	1.86091	0.711725	2.64617	+	3897601	3898311	711			thiamine ABC transporter ATP-binding protein ThiQ				ATG		3449	3361	2440	2909	3426	3299	573	2971	2872	3376	2995	2519	2220	2307	3277	2478	2364	3209	2535	3603	2206	3336	3109	2407	3000	3799	2907	3368	3011	3106	3261	3024	2874	2668	3258	3619	3140	2921	3465	3465	3199	2959	3093	3029	4135	3672	2635	2586	2944	2882	3250	2755	2913	3629	3141	3453
YPK_RS17820	6.6769	7.10526	3.87027	27.5197	19.2336	1.39647	6.34316	19.0004	7.37254	11.2933	13.4863	26.557	2.19313	22.0426	10.8262	26.4183	14.407	18.58	15.7496	11.5612	5.49395	10.3732	1.61604	12.7586	15.1351	1.55097	12.5179	1.99527	3.05814	12.5929	9.15473	0.124072	17.221	16.3605	9.10496	4.27615	16.419	9.2396	20.3953	10.5854	1.04088	10.6402	11.7629	18.8373	1.60226	7.48248	2.52116	17.9507	25.3222	14.7912	0.814835	3.29833	7.91011	11.9909	0.442314	6.78697	-	3898380	3899147	768			DedA family protein				ATG		2296	2439	2770	1908	2651	3014	1782	2225	2294	3051	2282	1758	2595	1991	2752	2086	2444	2479	2515	2413	2417	2961	2700	2432	2640	3518	2267	2826	3081	2414	3073	3209	2188	2249	3077	3243	2464	2548	2500	2706	2949	2719	2750	2525	3695	2939	2533	2243	1977	2203	2088	2130	2608	2595	3432	2945
YPK_RS17825	3.47354	3.44657	2.27869	8.52345	5.04503	1.04647	7.69343	4.10741	1.01847	17.804	1.78692	6.17756	1.06603	4.82143	2.43567	7.51963	4.14772	2.67794	4.71317	4.47618	1.82779	19.0505	0.45203	3.76504	6.58536	1.745	1.81365	3.56816	6.84608	4.19717	17.8622	0.108357	2.40812	6.71085	17.8809	3.09742	7.28518	6.46746	3.64109	2.4386	1.03502	3.33533	3.27475	15.4483	1.85966	3.51573	1.38733	3.03793	8.92809	2.18413	0.260095	0.607737	2.05293	3.4114	0.658527	2.59361	+	3899343	3901712	2370			DNA polymerase II				GTG		2834	3006	3115	2837	3435	3228	1467	3205	3305	2680	3350	2800	2970	2902	3583	2982	3187	3509	3234	2989	3059	2497	3443	3150	3154	3439	3281	2322	2060	3165	2584	3282	3341	2915	2583	3412	2954	2821	3600	3521	2955	3388	3485	2669	3602	3352	2880	3264	2813	3314	3059	3179	3283	3352	3192	3461
YPK_RS17830	4.15471	4.95715	13.2779	23.9367	9.33732	1.2682	4.1895	37.9626	2.63015	20.3954	41.1549	90.013	56.9626	150.062	30.1771	98.7296	101.822	11.14	75.595	11.9502	90.667	13.3578	4.99226	75.9537	23.851	1.85463	44.983	1.05931	6.35231	11.9687	19.361	0.105405	39.5374	59.7219	19.3545	6.20677	16.9244	24.6	20.4525	9.85319	2.58622	32.5252	7.22897	24.3831	11.5587	8.86023	21.2638	48.9968	25.083	36.5736	0.558979	20.3921	32.8941	34.6244	0.841856	32.8289	+	3902173	3905079	2907			RNA polymerase-associated protein RapA				ATG		2703	2734	1857	2034	3154	3097	2365	1683	2936	2574	1455	835	568	639	2007	992	1008	2794	1211	2387	591	2781	1907	1106	2312	3405	1372	3262	2170	2458	2506	3293	1546	1190	2508	3006	2436	1690	2497	2764	2328	1954	3062	2321	2057	2828	1003	1450	1991	1550	2420	849	1589	1783	3021	1820
YPK_RS17835	33.292	13.4885	26.7269	62.8993	183.682	24.0476	6.88072	50.132	14.3155	4517.52	61.1159	48.7335	3.86586	20.9598	121.434	48.9786	66.3233	130.061	71.5196	16.792	8.10498	469.588	9.66909	71.2369	180.381	265.112	20.2799	44.8688	0	119.84	932.587	0.566441	42.1912	34.0432	932.816	342.7	88.263	40.1194	111.995	136.576	328.908	108.29	197.011	83.3664	199.953	932.503	10.0104	44.7566	79.0473	44.2569	4.93663	4.24119	96.2255	94.8042	4.74704	106.703	-	3905334	3905687	354			hypothetical protein				ATG		919	1840	1324	1180	761	728	1638	1444	1759	23	1169	1306	2240	2028	925	1585	1374	895	1262	2114	2156	260	1377	1150	720	197	1940	456	3375	643	158	1887	1499	1659	158	434	1098	1245	1018	709	117	990	613	1217	325	176	1550	1534	997	1383	629	1951	880	1009	1474	960
YPK_RS17840	0	0	0	0	0	0	0	0	0	0	0	0	0	0	0	0	0	0	0	0	0	0	0	0	0	0	0	0	0	0	0	0	0	0	0	0	0	0	0	0	0	0	0	0	0	0	0	0	0	0	0	0	0	0	0	0	-	3905709	3909162	3454			type VI secretion system membrane subunit TssM				TTG		4188	4186	4131	4144	4177	4083	3177	4181	3578	4176	4165	4186	3877	4181	4165	4188	4176	4177	4169	3603	4075	4182	3995	4181	4143	4127	3933	4169	3375	4178	4181	3750	4173	4188	4181	4152	4179	4185	4185	4161	4058	4090	4102	4173	4139	4146	4087	4152	4147	4152	3955	4011	4006	4085	3965	4054
YPK_RS17845	1.70054	1.54154	3.58614	5.7125	20.8308	0.956982	33.4791	2.49572	0.238533	497.575	3.78318	19.007	0.588102	6.50176	9.95077	8.76589	6.20215	5.72942	5.91969	1.45203	1.39685	53.686	0.492178	5.11371	18.0664	2.04619	1.59654	0.751848	40.286	6.85094	177.624	0.224245	3.23525	6.81354	177.657	7.26681	4.30534	4.93567	6.59781	3.32723	35.942	8.39031	6.20398	5.81557	4.30095	34.3754	0.793702	5.55284	6.28267	2.77698	0.301133	0.504099	9.18965	13.6689	0.157057	6.92076	-	3909212	3910822	1611			OmpA family protein				ATG		3304	3480	2829	3089	2591	3288	281	3427	3517	273	3030	2040	3250	2708	2809	2870	2966	3147	3109	3396	3184	1506	3413	2986	2532	3329	3336	3448	342	2845	657	2796	3192	2906	657	2910	3221	2995	3285	3377	509	2870	3150	3227	2978	1826	3200	2972	3040	3191	2964	3277	2519	2498	3796	2937
YPK_RS17850	2.38751	1.96529	3.89005	6.28864	19.5591	0.642622	5.08092	2.38295	2.28067	726.423	3.15206	17.8517	1.00923	5.99347	8.41243	8.18845	6.72449	3.80958	5.20228	4.55244	2.53078	69.828	0.56522	4.87887	17.3844	1.03468	2.62608	0.743002	6.84877	9.43232	233.617	0	2.10984	5.80235	233.662	4.96946	4.6052	5.41433	5.31081	2.43602	49.4867	7.38249	4.52644	5.51314	3.40247	35.1531	0.889077	3.98892	7.62679	2.398	0.332053	0.709924	11.5653	7.63939	0.416596	5.77189	-	3910819	3912174	1356			type VI secretion system baseplate subunit TssK				ATG		3086	3336	2765	3031	2642	3502	2119	3443	3004	194	3114	2086	3001	2764	2900	2916	2924	3343	3177	2979	2875	1259	3345	3011	2554	3763	3140	3457	2057	2622	512	3750	3391	3012	512	3151	3191	2931	3401	3522	392	2954	3331	3251	3166	1807	3152	3146	2916	3269	2882	3098	2354	2874	3459	3039
YPK_RS17855	0.922974	0.771155	2.5527	6.66273	16.625	0.817444	8.204	1.64072	0	501.994	1.71129	11.3891	5.56307	3.45845	4.27913	5.04526	3.80688	2.82382	4.12268	0	4.34514	52.7685	2.21745	3.18515	8.44671	0.185693	1.70204	0.31705	0	5.35075	127.458	0	1.39551	3.23659	127.336	3.7644	1.82983	2.7994	2.60081	2.50803	46.2525	2.4219	2.69047	5.69738	1.844	23.1189	3.48994	4.18603	5.99294	1.3907	0.327131	1.38539	5.61234	4.49354	0.607445	5.87443	-	3912294	3912785	492			type VI secretion system lipoprotein TssJ				ATG		3636	3804	3047	3005	2770	3378	1375	3602	3578	267	3372	2433	2011	3065	3283	3244	3231	3488	3296	3603	2559	1516	2490	3246	3016	4102	3313	3855	3375	3012	865	3750	3562	3384	865	3306	3583	3334	3738	3513	419	3543	3590	3235	3608	2119	2319	3116	3070	3495	2893	2723	2812	3196	3241	3028
YPK_RS17860	0.813705	0.506928	2.51643	3.24478	16.8578	0.366286	0	1.31311	5.44075	838.556	0.979336	5.72048	1.1505	2.33452	3.34663	3.11584	2.61604	2.0434	4.77767	0	1.3834	71.4333	0.390403	1.73626	9.39744	1.16584	0.163428	0.421191	0	3.24041	239.263	0	0.603591	2.3721	239.268	4.57376	0.999748	1.68431	1.85791	0.6209	34.902	0.429214	0.71344	4.39132	6.76696	22.6433	0.399267	1.70779	2.98073	0.755329	0.177738	0.596414	2.16667	2.57966	1.52976	3.48486	-	3912778	3913143	366			DUF4150 domain-containing protein				ATG		3698	3937	3061	3388	2760	3764	3177	3684	2506	174	3593	2852	2933	3265	3414	3516	3410	3621	3224	3603	3192	1239	3508	3520	2952	3699	3851	3742	3375	3297	501	3750	3866	3561	501	3206	3777	3582	3866	3942	522	3999	3968	3360	2543	2135	3574	3512	3447	3734	3316	3190	3260	3495	2555	3316
YPK_RS17865	0.706137	0.754864	1.96451	7.85673	24.1041	0.108463	3.94138	2.85342	0	581.022	3.86753	7.14639	0.511021	2.48385	2.68333	3.17791	2.58814	7.12534	3.88469	0	1.36549	50.2412	0.45218	1.71746	16.5832	0.298041	0.726366	0.311804	3.71329	4.05626	171.762	0	1.94079	2.09166	171.991	1.67126	2.06625	1.70837	3.25578	1.55876	38.1291	1.85673	2.60181	5.02522	2.38766	11.2286	0.354689	3.93653	9.63267	2.53868	0.283938	0.364038	6.37466	4.79835	0.63682	1.7233	-	3913149	3913766	618			DUF3540 domain-containing protein				ATG		3766	3813	3194	2892	2451	4046	2440	3366	3578	228	3020	2712	3325	3232	3538	3508	3415	3051	3320	3603	3200	1558	3441	3527	2584	4074	3585	3859	2900	3183	672	3750	3427	3617	672	3662	3537	3574	3645	3688	485	3668	3610	3295	3445	2656	3631	3150	2760	3231	2996	3468	2731	3153	3210	3658
YPK_RS17870	0.763984	0.580416	1.6685	2.50253	18.0789	0.728591	2.20632	2.10247	0	423.782	2.77487	7.09863	0.286061	2.09306	2.83994	2.51697	1.61041	4.2541	2.44408	1.8231	1.223	40.5329	0.582526	1.32881	9.00752	0.963591	0.975236	0.719774	8.41207	2.09476	133.43	0	1.66339	1.75183	133.579	1.31845	3.02877	1.28443	5.14695	1.0301	30.4365	1.38247	2.83038	2.44379	0.648357	10.9702	0.297823	2.72468	3.58194	1.79302	0.114751	0.278578	7.28294	5.32116	0.270709	1.95431	-	3913759	3914862	1104			pentapeptide repeat-containing protein				ATG		3723	3894	3289	3508	2708	3435	2970	3509	3578	319	3172	2716	3577	3340	3509	3624	3626	3289	3540	3336	3255	1758	3328	3627	2975	3791	3501	3476	1712	3499	832	3750	3488	3695	832	3738	3369	3711	3423	3820	581	3761	3570	3645	4019	2674	3690	3317	3362	3394	3554	3581	2660	3078	3625	3597
YPK_RS17875	0.643408	0.698881	2.14979	2.89637	9.24699	0.422714	8.21325	0.90935	0	404.792	1.32454	12.1318	0.52161	4.18647	1.34211	3.74443	2.87366	2.7999	2.41196	0.900591	1.39378	38.1541	0.392194	2.26875	6.57308	0.53589	0.656673	0.373639	7.30865	3.23053	140.358	0	0.692588	2.7091	140.322	2.11553	1.72685	1.94074	1.69973	0.457909	41.7207	2.30273	1.13998	2.66358	1.1717	11.741	0.296213	1.23872	3.30574	0.858693	0.260156	0.255489	3.96446	2.9801	0.33616	1.72456	-	3914888	3917107	2220			DUF2169 domain-containing protein				ATG		3808	3838	3144	3442	3160	3720	1374	3818	3578	328	3471	2381	3319	2977	3809	3429	3376	3491	3549	3481	3185	1826	3502	3405	3156	3969	3615	3796	1941	3300	803	3750	3829	3484	803	3574	3605	3513	3893	4003	455	3569	3898	3609	3842	2628	3691	3650	3406	3691	3058	3621	2974	3420	3539	3657
YPK_RS17880	1.90514	2.13914	2.24559	6.67713	27.1824	0.627785	4.14776	2.54111	1.6227	1174.68	3.96122	21.7107	0.985929	7.67555	7.9261	7.03109	5.39132	11.5393	5.75804	2.27539	1.67649	99.4213	0.799495	4.18799	19.5681	4.62231	1.65836	0.513294	4.90758	6.575	379.454	0	3.20629	4.83092	379.407	7.18179	6.29512	4.45411	8.36287	2.95747	53.9101	6.09568	5.92317	5.65492	3.26265	43.3047	0.699865	3.83772	7.70054	2.92833	0.311623	0.731566	15.3227	12.051	0.385101	10.2174	-	3917120	3919468	2349			type VI secretion system tip protein VgrG				ATG		3235	3285	3119	3003	2344	3519	2378	3413	3165	123	3006	1912	3016	2626	2933	3022	3043	2773	3125	3268	3105	997	3146	3093	2470	2587	3322	3656	2567	2886	338	3750	3198	3140	338	2917	3043	3064	3127	3443	371	3051	3173	3238	3202	1654	3275	3159	2910	3170	2924	3077	2167	2590	3487	2688
YPK_RS17885	1.09648	1.15611	1.70415	3.65269	19.0955	0.360378	4.81056	1.53555	0	693.213	2.32581	29.3126	0.646822	7.16845	2.8673	6.21868	3.42514	10.3597	3.77853	2.68468	1.25306	58.3928	0.256734	2.50075	13.6412	1.46316	1.09388	0.294581	5.37029	5.24536	211.828	0.0269413	1.89857	4.25543	211.807	5.37719	6.0751	3.27774	3.57929	1.02523	67.4661	2.42687	2.33589	4.3616	2.4223	29.7642	0.6173	2.52618	4.41033	1.88937	0.322844	0.382947	7.65671	3.78283	0.545568	3.41604	-	3919572	3922175	2604			type VI secretion system ATPase TssH				ATG		3556	3618	3274	3333	2663	3771	2193	3633	3578	201	3234	1692	3208	2664	3498	3100	3281	2830	3338	3222	3245	1434	3702	3353	2712	3547	3460	3878	2426	3027	563	3722	3436	3225	564	3090	3063	3238	3605	3824	321	3540	3659	3364	3437	1953	3345	3345	3247	3379	2899	3441	2628	3297	3304	3332
YPK_RS17890	0.573221	0.276969	0.638175	3.28299	18.3304	0.613083	2.47538	1.31931	0	221.854	1.77269	18.4395	0	3.33477	0.900986	2.34142	1.04493	13.7921	1.32843	0	0.571728	18.8024	0.125335	0.78302	11.709	0.620818	1.05601	0.811276	0	1.51797	62.1069	0.0611888	2.45577	1.58267	62.1277	2.01041	7.23475	0.960484	2.88903	1.13474	55.2101	1.47327	2.00624	2.23952	0.974948	13.0992	0.148508	1.18432	3.53431	1.24583	0.0997721	0.173143	4.84133	1.88689	0.555763	1.78014	-	3922178	3923161	984			type VI secretion system baseplate subunit TssG				ATG		3865	4059	3730	3378	2694	3529	2887	3682	3578	570	3353	2060	3877	3078	3914	3656	3783	2659	3801	3603	3590	2515	3884	3816	2807	3935	3477	3403	3375	3624	1420	3552	3329	3748	1421	3592	2958	3817	3695	3786	363	3747	3724	3672	3912	2541	3937	3663	3370	3538	3609	3766	2879	3624	3296	3642
YPK_RS17895	0.618973	0.525223	0.839555	5.19735	23.5013	0.43597	0	1.86649	0	543.261	2.43584	21.3415	0.570571	4.33148	1.38557	2.70213	0.987325	13.1124	1.98792	0.784411	1.40264	36.3329	0.243	0.704709	11.6866	0.758341	1.60555	0.51226	7.63789	1.90763	128.625	0.0570368	1.88426	1.75507	128.583	3.82259	7.4679	1.2046	3.64353	2.18922	80.0058	1.41214	1.28941	2.16444	0.676636	16.7015	0.0990053	1.76368	5.79658	1.78798	0.307955	0.270573	7.32033	2.67759	1.0637	2.85385	-	3923154	3924998	1845			type VI secretion system baseplate subunit TssF				ATG		3827	3930	3626	3133	2478	3703	3177	3562	3578	247	3216	1931	3271	2958	3798	3591	3801	2698	3648	3504	3181	1883	3731	3850	2809	3886	3334	3658	1873	3526	855	3574	3439	3694	855	3295	2936	3743	3599	3569	298	3753	3867	3688	4007	2356	4003	3502	3095	3396	2941	3596	2656	3478	2860	3417
YPK_RS17900	0.632307	0.546081	0.848601	3.25857	64.6939	1.20775	0	5.26859	0	1379.08	5.05049	22.0692	0.237095	5.81832	3.81442	2.52316	1.36532	25.5058	3.4002	0	1.01366	93.1173	0.146658	0.772134	22.8396	0.480513	3.28337	0.702651	5.1685	2.4715	269.656	0	5.51372	1.96779	269.885	4.46435	15.5211	1.00742	6.20608	1.14952	255.675	4.73736	5.62797	4.07091	1.14068	22.6873	0.164563	4.06213	3.93392	3.65347	0.395212	0.737595	23.7155	7.25526	1.77277	6.21157	-	3925031	3925474	444			type VI secretion system baseplate subunit TssE				ATG		3818	3920	3618	3385	1520	3127	3177	3084	3578	95	2868	1894	3626	2788	3352	3622	3687	2208	3396	3603	3351	1044	3851	3823	2349	4003	3028	3493	2482	3429	444	3750	2926	3647	444	3221	2513	3802	3319	3781	137	3184	3210	3407	3854	2133	3915	3135	3323	3057	2734	3072	1823	2910	2413	2995
YPK_RS17905	6.48211	4.04192	13.0675	50.8921	1351.47	13.5611	4.69321	230.294	25.2596	7303.91	310.718	133.155	3.24533	23.4847	161.717	30.9858	19.3619	532.039	25.5361	14.4702	9.64734	631.211	8.14944	9.7994	896.793	17.9784	69.2386	58.1144	4.4216	27.9197	1849.39	0.52407	217.944	17.7847	1849.71	588.771	329.669	10.7088	256.665	279.28	3903.77	129.409	228.786	34.0577	38.1324	2371.57	5.34972	212.656	81.4867	271.192	8.65441	9.97076	589.71	612.81	49.3941	993.681	-	3925548	3926066	519			type VI secretion system tube protein Hcp				ATG		2318	2883	1866	1351	91	1106	2230	515	1256	13	369	634	2350	1941	757	1970	2262	287	2147	2240	2020	202	1497	2594	202	1319	1043	376	2705	1723	73	1977	501	2197	73	284	435	2415	551	379	36	872	543	2053	1099	60	2041	535	968	424	418	1345	242	264	265	191
YPK_RS17910	1.79528	1.0673	4.45777	16.1532	161.743	1.19697	8.05481	26.2854	0	2747.27	30.385	69.7027	2.22794	23.7904	13.9016	8.05548	6.80461	106.967	12.5704	4.9377	5.95324	206.719	2.98626	4.70531	90.2197	2.12814	9.69157	1.76359	3.03547	8.39522	779.496	0.132619	21.1954	5.26976	779.367	165.278	52.6971	4.28823	9.35901	3.21361	470.33	10.1635	7.34954	20.2941	5.94592	637.806	0.893994	11.7332	17.6996	12.5413	1.12048	4.08798	120.291	30.2623	11.7902	17.6785	-	3926229	3927740	1512			type VI secretion system contractile sheath large subunit				GTG		3278	3654	2667	2365	823	3137	1407	1970	3578	39	1702	1027	2587	1926	2613	2929	2916	1029	2663	2935	2353	534	2257	3032	1196	3301	2438	2919	3085	2716	179	3168	2036	3078	179	715	1501	3087	3048	3399	91	2751	3053	2483	2672	252	3146	2533	2298	2311	1793	1982	737	1898	760	2337
YPK_RS17915	0.993667	0.848434	2.38798	10.647	252.532	0.716902	0	39.9678	0.342492	2853.69	53.0898	77.5166	1.87648	29.5011	14.4788	6.99067	6.58466	196.756	12.7616	0	4.01127	192.281	1.42465	4.14085	146.56	2.67164	21.5298	1.50153	8.27712	6.67703	691.926	0.107326	37.5419	4.75309	691.964	120.397	94.3093	3.3584	10.9305	4.80591	328.314	7.09339	8.1662	19.6039	7.23476	528.642	0.520969	17.4579	11.61	19.4224	0.407981	3.20325	185.283	26.3257	3.80683	15.2934	-	3927740	3928300	561			type VI secretion system contractile sheath small subunit				ATG		3596	3761	3082	2682	563	3443	3177	1639	3490	37	1265	952	2691	1771	2588	3027	2938	667	2651	3603	2602	573	2794	3104	848	3112	1891	3025	1736	2869	201	3284	1591	3149	201	889	1047	3228	2963	3203	118	2978	2978	2498	2485	308	3447	2266	2628	2016	2700	2151	545	2018	1682	2423
YPK_RS17920	0.193281	1.45726	0.619294	2.3187	264.317	0.396629	4.80429	48.5954	0	1912.97	39.157	87.4461	0.207634	14.3533	3.21182	3.24647	0.515596	217.609	6.78689	0.979252	1.38703	97.697	0.281829	0.508289	82.6892	2.43277	16.5018	0.970078	6.78938	0.447386	406.049	0.0691866	57.8149	1.97541	406.11	145.328	84.5915	1.20247	6.671	1.95563	156.191	2.08276	2.18757	9.45955	1.27382	368.504	0.396314	20.3019	3.485	16.1067	0.161564	1.39563	285.141	12.8386	1.50407	6.00408	-	3928311	3929324	1014			ImpA family type VI secretion system protein				TTG		4132	3510	3748	3537	535	3737	2195	1474	3578	67	1496	860	3663	2289	3432	3494	3979	616	3032	3468	3189	1009	3654	3950	1267	3185	2084	3311	2082	3964	319	3504	1253	3645	318	782	1135	3745	3277	3605	190	3612	3692	2969	3798	424	3577	2152	3378	2143	3376	2715	404	2539	2569	3012
YPK_RS17925	6.39533	3.9246	6.75231	7.56444	705.279	4.86511	2.71261	102.788	16.1045	2161.96	86.7785	120.128	1.98089	54.1898	40.1153	41.4931	25.6283	456.068	69.3741	22.9174	3.93202	128.636	2.28716	22.8552	234.654	19.5739	37.9784	9.05748	0	47.093	321.413	0.317549	73.9128	21.7078	321.472	625.028	242.528	17.4602	64.6874	15.4967	649.979	23.4047	38.6923	76.1971	34.7922	2778.85	2.60248	40.6792	14.8881	54.4514	1.67723	5.39036	238.681	64.7483	14.5982	36.704	+	3929654	3930397	744			DUF2285 domain-containing protein				ATG		2330	2905	2388	2912	192	1943	2815	931	1651	57	933	686	2651	1337	1759	1734	2079	334	1294	1847	2614	809	2462	2034	582	1261	1480	1476	3375	1248	391	2480	1071	2040	391	262	548	1992	1459	2382	79	2204	1826	1299	1168	43	2506	1625	2437	1248	1414	1796	448	1274	644	1728
YPK_RS17930	9.65675	12.9761	4.719	13.0631	30.261	5.07315	6.49978	366.03	0.32391	22.7186	31.0825	39.2406	7.96732	33.0987	46.2606	31.1077	22.8611	19.6049	26.9572	26.1825	4.80141	10.9766	2.08065	19.8732	45.8356	8.1974	51.3437	4.01317	3.78205	12.6022	11.3631	0.339974	46.3207	22.9874	11.394	34.5835	35.5577	15.3103	67.702	29.0874	2.29216	36.8713	52.1937	28.0578	17.7031	43.9731	9.00088	37.3438	11.0267	46.7015	0.701671	2.61508	31.6027	66.327	2.02428	75.2271	+	3931620	3932240	621			bifunctional tRNA pseudouridine(32) synthase/23S rRNA pseudouridine(746) synthase RluA				ATG		1946	1874	2625	2535	2255	1899	1735	365	3493	2488	1681	1487	1762	1670	1636	1968	2160	2434	2097	1737	2501	2924	2540	2133	1766	2018	1267	2207	2877	2410	2898	2415	1429	2003	2898	1772	1839	2120	1430	1840	2416	1838	1566	2215	1681	1640	1634	1691	2663	1349	2220	2294	1618	1257	2279	1184
YPK_RS17935	6.34098	11.376	12.6496	28.3095	69.3849	6.912	2.92059	29.28	26.5673	42.3572	34.2034	45.6727	7.95208	39.0375	38.4125	42.4098	38.0266	45.3215	30.7225	65.9394	11.8722	34.0295	9.48042	22.5599	39.2948	16.1067	33.6825	8.74024	2.75157	11.594	37.0066	0.535638	37.4177	25.8603	36.959	66.274	48.956	11.043	37.9362	23.7683	7.82582	41.2366	39.0791	40.9036	15.1773	54.3868	5.21274	48.5045	25.1642	40.4938	2.19154	11.7424	35.5904	31.7341	4.51014	31.2002	-	3932557	3933390	834			co-chaperone DjlA				ATG		2341	1999	1890	1882	1465	1624	2753	1885	1206	1856	1607	1367	1763	1564	1810	1710	1798	1721	2013	996	1866	1948	1392	2048	1901	1407	1557	1507	3160	2478	1900	1954	1595	1907	1903	1297	1565	2384	1913	2031	1385	1745	1818	1884	1811	1468	2053	1463	1986	1461	1180	1213	1522	1857	1526	1863
YPK_RS17940	20.8488	31.9969	74.7411	106.571	122.753	14.3902	3.80193	83.6247	36.2439	69.06	99.1321	138.169	46.5023	156.16	138.885	198.589	187.571	103.653	160.966	74.5663	94.3877	64.7033	23.1223	156.172	112.111	79.1646	111.935	12.7758	1.98185	69.5974	95.0466	1.55425	102.238	149.114	95.0548	83.6331	114.503	86.3859	87.591	38.5082	18.3146	133.898	134.331	164.761	47.8407	120.571	38.2481	118.943	115.302	83.6514	16.7582	25.3777	112.829	119.165	7.32584	105.452	+	3933575	3935917	2343			LPS assembly protein LptD				ATG		1270	1069	663	777	989	1066	2488	1071	967	1367	850	607	639	611	829	577	650	1053	695	901	568	1333	800	657	1031	465	773	1163	3305	963	1048	1007	856	574	1048	1126	917	695	1225	1589	815	852	837	710	943	914	693	815	720	947	274	738	774	877	1079	970
YPK_RS17945	49.9913	42.5287	119.369	129.943	112.289	19.0048	4.6395	90.2384	39.9832	124.781	100.232	165.935	69.8576	234.187	112.447	267.079	302.499	102.906	214.592	96.6644	145.236	111.958	42.9835	263.288	167.476	25.4832	97.3132	19.8369	5.3992	133.861	145.299	2.18471	90.3421	189.452	145.269	79.9816	88.7177	131.628	90.3794	40.295	22.9464	142.431	148.194	179.9	70.0995	114.749	52.4899	104.441	123.869	83.5395	25.3726	46.5073	100.563	122.6	6.58419	127.168	+	3935985	3937289	1305			peptidylprolyl isomerase SurA				ATG		681	826	473	649	1052	860	2246	1012	916	910	843	525	498	450	976	464	434	1058	539	743	424	913	535	430	770	1064	839	863	2418	589	782	771	932	466	782	1160	1095	511	1202	1545	722	817	772	657	734	938	544	896	678	949	216	489	845	851	1177	839
YPK_RS17950	8.87375	14.3357	32.7853	43.1283	48.3524	7.20105	4.47184	37.5369	21.1675	53.5532	29.4673	69.6057	25.5777	99.6001	41.2484	106.127	98.3323	62.8267	58.1699	38.8988	46.2604	49.6732	12.6731	83.305	62.4141	8.91154	38.0203	4.34844	23.2565	30.2937	67.1622	0.0956701	44.5374	88.2046	67.1268	20.655	51.8333	34.5278	56.2193	20.6601	6.77387	48.2645	93.7996	65.9198	13.7595	29.9664	16.7259	54.2361	40.8501	33.5701	4.21448	13.1011	34.6092	36.8378	2.50941	41.6646	+	3937273	3938268	996			4-hydroxythreonine-4-phosphate dehydrogenase PdxA				ATG		2031	1772	1188	1499	1815	1589	2286	1691	1417	1608	1718	1029	942	866	1735	950	1035	1452	1441	1416	926	1568	1174	1034	1492	1951	1478	2129	589	1653	1354	3346	1453	868	1353	2162	1516	1387	1577	2149	1523	1604	1094	1426	1901	1946	1166	1372	1549	1623	732	1123	1554	1724	2047	1619
YPK_RS17955	22.8035	24.2304	62.8731	157.063	57.7503	15.0593	5.43829	78.0069	13.1231	115.252	103.704	96.6693	51.9282	124.972	87.6447	129.913	141.058	127.907	92.7912	79.7152	97.1293	109.892	25.343	135.237	130.446	11.0352	84.6089	4.51965	8.60312	56.4315	119.075	1.94833	78.0396	121.834	119.025	36.4646	112.618	62.4414	84.2817	37.2343	21.3838	97.6577	155.226	98.2158	29.1391	66.3939	35.3286	97.1226	153.103	84.5024	9.89383	24.4821	111.1	81.9713	17.2503	89.4434	+	3938261	3939079	819			16S rRNA (adenine(1518)-N(6)/adenine(1519)-N(6))-dimethyltransferase RsmA				ATG		1202	1279	757	564	1641	1034	2020	1125	1827	967	826	793	605	729	1132	804	797	909	1051	850	555	922	749	738	927	1733	928	2085	1669	1114	899	847	1024	672	899	1736	923	892	1248	1614	753	1050	742	1083	1300	1309	720	939	564	937	386	758	781	1100	586	1068
YPK_RS17960	13.341	11.1947	52.718	47.5885	43.2654	11.7037	5.33911	63.6628	25.1433	122.192	48.0337	70.0285	60.99	76.2597	97.7582	69.909	73.3672	83.4069	73.4207	63.8683	73.5225	93.6725	14.1117	71.523	62.0681	6.87064	89.2568	6.22409	0	38.7984	91.9913	0.213648	48.557	64.2634	91.9917	17.9691	66.8196	21.1141	47.4812	12.9449	11.1192	90.3348	90.1164	72.8772	17.0372	20.6711	32.7637	64.0301	44.1532	53.401	4.23138	14.2337	80.9359	73.3496	8.56452	78.6602	+	3939093	3939470	378			Co2+/Mg2+ efflux protein ApaG				ATG		1639	2010	855	1412	1922	1205	2056	1246	1262	926	1339	1021	550	1043	1067	1273	1275	1217	1234	1020	684	1038	1103	1147	1497	2189	892	1770	3375	1419	1084	2834	1391	1126	1081	2282	1307	1825	1719	2549	1132	1111	1122	1343	1721	2214	763	1243	1474	1260	728	1071	983	1185	959	1156
YPK_RS17965	5.77642	8.46164	30.2193	14.4367	20.5098	10.0931	5.11949	43.4422	6.63869	50.4862	28.9939	71.4338	20.2071	56.1445	55.0739	74.7124	56.5396	47.7875	40.0626	19.8325	28.1937	37.4775	10.3728	49.9517	48.182	14.5286	43.7275	2.36255	0	19.9557	37.9305	0.664075	40.8543	68.3117	37.8867	33.045	39.3134	17.2369	43.183	15.0561	4.56321	63.941	70.1381	42.5361	23.4609	41.9451	12.2616	44.6706	11.5658	37.6848	3.48806	7.68345	38.8068	44.0899	3.6215	49.7115	+	3939487	3940356	870			bis(5'-nucleosyl)-tetraphosphatase (symmetrical)				ATG		2426	2288	1244	2454	2610	1322	2102	1563	2369	1665	1736	1008	1096	1302	1492	1218	1490	1672	1785	1978	1256	1853	1332	1463	1713	1466	1387	2690	3375	2021	1880	1725	1520	1063	1879	1804	1745	2009	1804	2405	1839	1375	1317	1844	1471	1684	1392	1537	2631	1522	846	1531	1449	1565	1712	1486
YPK_RS17970	7.43466	2.62276	0.450154	1.0511	4.44895	2.16227	0	8.77574	3.44124	5.91815	4.5752	2.95192	0.452776	3.0953	15.557	5.07393	3.37652	3.07644	7.8957	23.8861	0.362955	6.43999	0.418868	2.71152	7.76838	12.926	6.11315	2.27721	0	6.90662	5.73267	0.0982397	4.6291	3.50944	5.7327	13.6409	5.03768	2.11333	10.7952	1.58258	0.312833	6.611	5.00539	10.5439	9.7475	20.9496	0.0785655	4.39724	1.2116	3.79182	0.176156	0.838716	0.529928	8.89354	0	13.4439	-	3940446	3940910	465			DUF3757 domain-containing protein				ATG		2208	3182	3853	3781	3492	2677	3177	2777	2823	3468	2920	3238	3386	3114	2539	3239	3290	3443	2957	1819	3753	3298	3476	3320	3070	1581	2730	2715	3375	2837	3373	3335	3013	3339	3372	2481	3150	3469	2972	3684	3589	3010	3281	2909	2221	2201	4039	3088	3755	3036	3322	3011	3708	2786	3965	2514
YPK_RS17975	0.337804	0.204083	0.398708	1.228	3.19793	0	0	12.0784	0	2.10684	2.3954	3.8837	1.33677	2.82372	1.91101	3.036	1.8049	1.09164	5.1817	0	1.25018	1.79419	0.391523	1.09354	2.59883	1.46415	2.98969	0.856421	0	1.07878	1.67032	0	3.81294	2.14753	1.6052	21.2468	0.934028	0.381969	5.43376	1.01074	0	3.91646	0.320583	4.10631	5.17879	22.6333	0.695866	3.15607	0.858217	2.47125	0	0.629668	2.68809	4.58018	0	0	-	3941038	3941352	315			DUF3757 domain-containing protein				CTG		4040	4097	3898	3748	3642	4083	3177	2550	3578	3877	3223	3081	2863	3165	3674	3532	3574	3833	3179	3603	3246	3860	3505	3699	3568	3546	3074	3375	3375	3726	3861	3750	3108	3602	3878	2139	3794	4036	3390	3828	4058	3298	4052	3400	2798	2136	3278	3249	3844	3243	3955	3160	3162	3183	3965	4054
YPK_RS17980	5.47868	11.8254	22.2756	25.0916	60.3492	2.63681	0	146.442	4.37582	21.9416	142.375	115.056	21.5772	108.711	87.5074	162.7	87.0572	63.8826	97.5904	5.49143	37.8548	17.1932	7.75979	69.3172	135.121	5.85283	211.029	7.90682	0	10.9458	13.2508	0.489143	194.2	91.4937	13.3364	26.8055	98.9083	14.9591	136.176	52.4288	6.94842	94.9356	66.1816	90.5335	8.51136	79.1355	12.5558	145.593	21.6429	195.834	2.97368	11.0266	174.523	104.724	2.46468	126.577	-	3941750	3942232	483			type 3 dihydrofolate reductase				ATG		2464	1966	1470	1990	1598	2502	3177	732	2673	2512	669	712	1055	811	1133	674	1127	1434	1020	2876	1066	2586	1545	1167	903	2349	477	1569	3375	2518	2794	2045	548	846	2790	1968	1009	2138	907	1324	1499	1075	1367	1148	2331	1188	1370	697	2108	524	949	1264	565	956	2070	843
YPK_RS17985	3.8217	5.50466	1.86656	32.7985	19.554	2.27704	4.28489	18.0055	3.74567	27.201	13.299	16.5145	4.69358	35.758	8.17241	5.70654	8.75005	20.8083	38.9947	1.44337	6.68886	22.1557	1.20029	7.69983	39.9616	1.75308	15.67	8.98893	9.85874	11.8373	22.8081	0.0744748	17.2134	5.39019	22.8082	17.5876	14.1682	6.66976	11.5652	19.1616	2.02186	9.27419	26.2934	42.9225	3.15201	9.40065	0.775647	15.6963	29.7009	13.1865	0.679744	3.33509	14.0314	11.8017	1.93072	10.6416	-	3942382	3942852	471			threonine/serine exporter				GTG		2767	2646	3221	1742	2643	2633	2333	2269	2769	2281	2292	2140	2117	1621	2917	3164	2768	2389	1811	3400	2294	2357	2909	2743	1891	3431	2112	1484	1494	2462	2354	3471	2190	3063	2354	2302	2582	2795	2921	2218	2492	2809	2162	1835	3239	2785	3219	2325	1833	2279	2252	2118	2228	2607	2331	2658
YPK_RS17990	4.79724	3.96774	2.50872	27.198	34.6551	1.08788	0	36.0167	22.1866	25.2701	36.1557	31.3673	6.57118	67.8819	17.5925	8.5922	13.0784	27.9572	71.4336	18.8622	13.5553	18.3441	1.24885	9.83366	90.8182	5.89787	93.4816	5.89966	0	11.2085	18.7032	0.0437923	63.9435	6.821	18.7015	31.1695	30.0047	9.6194	27.044	43.1364	2.01475	19.2134	22.7841	69.4058	2.39654	16.0769	1.0034	42.9118	24.3703	57.5628	0.657952	5.31133	47.2238	24.0122	1.2413	16.1684	-	3942843	3943643	801			threonine/serine exporter ThrE family protein				ATG		2583	2901	3062	1926	2126	3199	3177	1721	1372	2367	1574	1643	1896	1152	2435	2882	2515	2120	1263	2017	1770	2534	2880	2590	1188	2340	861	1823	3375	2505	2538	3647	1182	2905	2539	1853	1982	2513	2239	1473	2495	2344	2286	1382	3444	2390	3072	1575	2010	1205	2284	1806	1323	2095	2744	2385
YPK_RS17995	1.86041	5.06815	17.4264	22.5645	11.8244	4.68668	11.2028	6.98001	16.0342	24.2796	7.61436	10.7836	2.05406	8.60278	8.79982	24.5864	26.8105	19.6882	19.4883	21.2728	4.02497	28.213	4.07862	22.9544	20.998	3.72508	13.3366	5.38624	22.5635	7.90625	29.551	0.509091	10.3205	18.8761	29.52	6.66862	14.5939	10.7153	29.5612	24.3481	3.61899	8.43396	49.549	27.2355	5.27817	24.6283	3.683	10.715	15.4868	7.76555	1.25749	1.89829	8.94323	14.6282	2.96257	10.0923	+	3943959	3944573	615			LysE family translocator				ATG		3251	2709	1660	2087	3013	1979	963	2926	1655	2407	2645	2462	2631	2556	2874	2140	2041	2431	2354	1919	2598	2120	2042	2032	2414	2795	2221	1915	614	2743	2107	2006	2530	2146	2112	2960	2562	2412	2150	2004	2049	2867	1610	2240	2787	2087	2285	2600	2402	2649	1684	2538	2536	2458	1879	2695
YPK_RS18000	29.5963	28.0238	72.6606	51.2244	28.1448	6.13512	1.37723	25.8931	1.66442	29.0119	27.7738	75.3155	78.2855	118.8	98.6806	118.398	233.43	19.729	151.742	24.3246	91.7455	74.7582	45.2859	179.12	166.614	3.34957	34.698	3.51034	0	268.034	57.9808	0.600418	23.1661	67.5078	57.9933	43.5105	16.6169	92.6079	23.417	9.72075	1.94614	83.3951	15.2513	75.3446	32.164	49.9278	38.2952	32.3349	54.4046	21.0842	1.07468	29.542	24.2741	51.9851	2.15068	56.4744	-	3944799	3948032	3234			carbamoyl-phosphate synthase large subunit				ATG		1003	1167	674	1342	2307	1729	3145	1983	3148	2228	1766	969	454	770	1063	870	534	2430	727	1804	583	1203	507	576	774	2906	1539	2332	3375	317	1481	1827	1958	1073	1479	1601	2456	663	2375	2770	2518	1164	2593	1311	1229	1527	692	1798	1297	1962	1829	669	1803	1445	2218	1398
YPK_RS18005	10.4274	46.2513	118.829	30.3976	41.0891	4.44589	7.21966	61.6878	4.79021	20.6692	69.8987	118.429	96.1398	143.305	139.019	159.891	242.505	55.9438	203.683	75.2216	137.009	32.7825	43.5217	185.761	357.765	4.93836	110.923	2.69505	1.95137	81.0773	37.1066	0.149699	75.0695	93.9717	37.1054	63.0322	53.1695	65.1702	104.296	26.1461	0.492222	102.846	28.2291	117.344	25.9592	91.0713	42.6839	75.3351	27.4801	67.2105	0.30138	34.4957	70.954	97.1901	1.65347	81.9028	-	3948048	3949223	1176			glutamine-hydrolyzing carbamoyl-phosphate synthase small subunit				TTG		1865	775	475	1813	1963	2026	1570	1276	2612	2561	1076	693	407	658	827	684	512	1546	571	893	441	1983	526	556	420	2508	778	2587	3310	849	1897	3103	1061	825	1899	1327	1492	860	1078	1937	3385	1023	2116	930	1385	1069	634	1109	1911	1092	2962	605	1040	1001	2478	1126
YPK_RS18010	11.3258	6.70477	19.1496	8.13967	79.453	13.2919	4.91042	75.7434	11.8271	53.8746	83.0143	48.8165	17.0328	76.6951	112.975	53.4576	99.1713	79.598	56.7133	69.8778	18.4789	43.5352	18.2942	69.9879	100.343	6.01388	78.6451	9.11566	8.50622	40.9015	54.7076	0.855873	76.9023	37.679	54.811	79.701	70.4702	13.5109	54.6871	33.0245	12.4334	110.035	74.6586	56.4738	49.8276	108.628	12.6665	81.0025	7.96561	73.5215	1.16774	21.8788	70.8739	105.358	5.01942	102.617	-	3949696	3950517	822			4-hydroxy-tetrahydrodipicolinate reductase				ATG		1791	2482	1595	2862	1333	1114	2170	1146	1897	1600	958	1305	1216	1041	974	1523	1028	1250	1470	950	1540	1704	927	1158	1108	2323	977	1473	1689	1373	1528	1468	1038	1580	1526	1162	1272	2233	1593	1715	1053	984	1262	1577	926	965	1362	1055	2889	1031	1752	817	1042	952	1427	988
YPK_RS18015	29.1451	22.9304	72.8456	131.136	120.853	18.6898	4.23099	97.9622	15.2835	117.681	116.092	136.922	77.3527	175.942	171.456	159.301	208.794	154.74	132.459	72.5204	115.052	109.835	28.9022	168.222	141.175	28.629	111.873	15.0355	12.0838	112.302	120.085	0.247648	92.617	123.725	120.105	177.197	132.64	82.9555	123.71	80.0256	29.2803	148.083	163.654	125.367	22.0268	224.833	48.2511	119.177	144.212	97.93	3.45805	28.6672	107.449	130.232	6.59948	126.676	-	3951173	3952126	954			4-hydroxy-3-methylbut-2-enyl diphosphate reductase				ATG		1015	1338	673	646	1000	875	2345	964	1695	952	770	609	460	558	728	687	585	793	815	920	498	923	693	610	873	991	775	1037	1207	677	898	2704	916	666	898	675	842	722	964	1031	597	798	713	883	1513	608	582	814	594	846	853	682	801	812	1175	842
YPK_RS18020	25.9333	33.2431	96.0416	218.406	165.44	27.8928	0	114.82	59.3313	70.1468	94.6361	117.239	106.646	149.491	167.986	156.586	172.588	178.478	112.359	18.7787	162.768	68.3084	29.5844	143.098	167.937	54.1563	120.621	29.8587	4.99959	71.7286	81.8063	1.53417	113.462	120.186	81.8096	188.826	148.241	66.7269	173.728	95.8342	30.463	170.71	188.278	110.901	21.2021	211.696	62.4005	137.728	217.57	114.55	5.10525	31.807	147.486	152.35	8.85693	168.818	-	3952107	3952565	459			FKBP-type peptidyl-prolyl cis-trans isomerase				GTG		1100	1037	558	418	813	659	3177	858	667	1348	880	697	371	640	737	695	684	720	926	2024	392	1277	687	707	767	629	732	637	2533	934	1181	1021	804	683	1179	655	787	839	747	903	580	719	635	975	1539	627	488	733	415	764	613	641	640	733	942	687
YPK_RS18025	18.4762	19.9443	71.4977	221.079	98.3944	23.5263	3.95722	75.8875	65.0991	72.7099	74.2985	93.286	52.8416	122.273	172.789	127.198	155.845	111.191	105.622	48.1456	144.175	111.284	25.1329	120.458	114.801	37.3661	87.5454	33.2601	9.10483	51.8808	113.315	0.602098	82.3524	99.5652	113.275	107.407	110.596	50.0268	95.2095	59.2007	24.6479	184.242	120.555	66.984	20.9612	137.71	35.745	109.677	203.016	76.66	4.21051	29.2295	133.017	157.867	7.21679	142.103	-	3952633	3953142	510			lipoprotein signal peptidase				ATG		1364	1467	685	413	1151	745	2436	1145	618	1311	1039	816	594	741	724	822	741	1004	972	1229	429	917	757	795	1012	819	902	579	1593	1175	931	1824	989	789	931	957	937	1075	1157	1244	684	678	910	1413	1543	831	714	862	445	994	734	673	692	716	1095	775
YPK_RS18030	39.905	39.253	108.012	137.224	63.562	17.2989	1.5811	64.1238	13.4149	77.8869	83.7465	140.132	67.4896	219.935	176.651	231.69	365.148	88.9318	171.547	94.9306	134.205	112.831	39.282	280.562	112.974	7.94354	105.253	15.0522	3.29674	139.512	149.518	0.540798	65.2724	164.063	149.489	59.8613	86.1955	121.217	77.1191	36.869	16.8394	228.399	96.3625	153.882	56.2551	72.4363	57.3219	97.6028	152.996	70.5552	4.01186	35.1698	88.706	141.949	5.70651	157.385	-	3953142	3955958	2817			isoleucine--tRNA ligase				ATG		801	884	506	623	1538	929	3116	1241	1814	1253	957	598	512	471	713	522	358	1162	660	752	448	907	565	410	1023	2045	802	1035	3015	563	769	1938	1169	523	767	1368	1118	548	1326	1626	873	586	1070	748	848	1247	522	935	565	1063	761	593	925	766	1299	725
YPK_RS18035	32.9033	50.9008	49.399	59.4265	306.54	12.2068	2.14929	104.948	61.4422	131.192	100.82	148.416	30.1573	171.692	191.852	166.116	131.463	199.527	159.355	59.7912	58.7145	101.182	18.2231	105.488	142.243	19.7269	136.666	13.4678	2.44389	66.7832	103.445	0.909118	104.224	138.127	103.467	84.6368	159.549	61.1829	160.179	117.448	16.9756	141.561	155.347	209.991	16.5548	99.17	21.5152	155.803	56.6111	135.501	3.80434	22.684	118.705	130.057	10.0621	155.747	-	3955990	3956928	939			bifunctional riboflavin kinase/FAD synthetase				ATG		927	724	894	1227	463	1176	2987	915	646	879	841	573	855	572	667	663	844	659	702	1064	797	981	930	870	870	1258	672	1124	3222	986	998	1414	844	607	997	1115	740	910	798	793	866	823	741	576	1751	1016	996	669	1268	686	793	794	743	813	865	732
YPK_RS18045	94.6998	471.062	846.483	1111.81	1356.95	114.764	7.64463	4625.14	206.547	477.533	3718.46	10934.9	809.066	9750.45	1714.41	6825.85	4234.87	1547.63	3547.43	763.84	1995.88	247.411	230.761	4060.44	2216.3	199.356	5196.4	517.807	114.226	282.108	215.715	7.69621	4960.95	3949.64	215.644	1008.13	2096.1	527.634	2584.37	1424.64	189.561	1435.97	1447.25	2399.67	148.983	776.487	452.787	3627.77	950.993	5806.89	21.9471	713.256	3351.45	2479.23	87.6744	2101.23	+	3957343	3957606	264			30S ribosomal protein S20				TTG		415	93	153	93	90	247	1473	41	233	284	66	12	149	14	118	14	43	96	54	154	110	452	186	42	74	250	47	65	126	302	551	305	33	43	551	158	81	178	56	77	170	139	71	67	397	210	169	61	113	29	235	119	71	96	178	109
YPK_RS18050	9.58096	11.1549	7.30299	31.8107	37.8251	2.45778	15.3105	16.1189	5.47733	32.4504	14.9625	22.0855	5.61442	27.3079	41.4336	23.7175	26.2402	21.0912	22.7542	68.9171	6.37591	21.073	1.51669	22.6338	23.0282	7.37606	23.5892	4.02314	38.7254	18.9161	29.1768	0.168414	20.0026	22.3263	29.1999	18.0408	14.4849	20.3503	29.437	14.4004	2.77434	43.2972	26.8096	23.0823	13.7927	19.3045	6.77889	21.9358	31.1072	14.0971	0.839283	2.81471	21.36	36.3979	1.85604	34.2627	-	3957737	3958636	900			transcriptional activator NhaR				ATG		1955	2016	2321	1770	2038	2567	665	2349	2501	2128	2207	1893	2006	1812	1730	2167	2059	2377	2236	965	2324	2405	2745	2044	2340	2112	1817	2204	355	2080	2117	3027	2069	2019	2121	2277	2567	1864	2160	2445	2268	1703	2149	2365	1898	2266	1862	2103	1787	2243	2058	2240	1919	1735	2370	1786
YPK_RS18055	8.88241	12.5929	10.1746	10.9205	42.3633	4.97778	5.46172	40.5521	20.2726	31.4639	43.009	67.0284	8.7059	62.0128	129.511	66.4277	105.567	23.0364	52.6316	133.011	9.87483	20.3939	10.3586	84.4806	53.9781	15.5255	74.7355	4.18144	7.83707	22.102	17.7208	0.216714	41.459	58.4444	17.6887	70.5512	29.0443	34.8359	46.7225	14.6794	7.44974	111.317	29.5445	42.4414	80.8889	136.762	12.0852	43.8436	12.6575	44.4717	1.08895	6.45011	43.39	103.339	1.90117	106.311	-	3958766	3959950	1185			Na+/H+ antiporter NhaA				GTG		2027	1912	2087	2669	1931	1922	2011	1627	1450	2156	1422	1056	1677	1219	888	1321	981	2299	1531	577	2004	2443	1334	1018	1616	1433	997	2174	1829	1915	2591	2822	1508	1207	2592	1255	2010	1375	1732	2427	1437	976	2074	1846	656	837	1409	1552	2570	1380	1816	1656	1381	963	2346	964
YPK_RS18060	29.8881	5.67256	146.635	43.2092	32.7869	17.3456	7.81396	234.339	13.9409	19.4654	264.252	315.262	66.5789	311.588	1549.7	242.724	238.464	565.359	48.4062	362.685	114.046	11.1897	35.0433	135.369	127.175	7.68667	485.383	6.08351	4.02599	63.2799	15.8519	0.828392	218.417	112.412	15.8158	162.939	343.242	37.4973	1097.76	19.2728	5.96273	1300.97	54.283	40.236	208.33	140.655	12.9147	507.632	39.0304	392.332	2.76297	57.6101	383.547	1330.44	1.92742	1458.94	-	3960193	3961332	1140			molecular chaperone DnaJ				ATG		993	2629	410	1496	2177	927	1449	506	1783	2611	422	341	518	352	129	502	522	272	1605	260	506	2910	617	736	942	2075	284	1793	2803	1026	2679	1495	500	723	2677	729	424	1302	161	2213	1614	153	1531	1902	311	812	1344	277	1585	321	997	411	318	146	2334	145
YPK_RS18065	304.807	50.2491	929.208	258.586	203.926	85.0595	5.71748	1164.44	72.9025	317.751	1455.95	2480	287.276	1503.93	6830.9	1161.22	1025.07	6872.91	400.746	2232.38	644.392	184.432	132.89	717.06	523.495	42.1712	1932.99	26.7768	8.57495	739.243	250.064	8.59995	869.823	585.424	250.128	1647.37	3114.44	351.51	6824.23	108.43	28.2419	5958.01	243.922	329.368	1917.55	1141.44	51.0429	2839.33	247.055	2120.79	14.7161	187.003	1659.28	5980.05	8.38389	6171.24	-	3961444	3963354	1911			molecular chaperone DnaK				ATG		136	731	146	352	690	298	1936	145	565	402	115	84	222	113	19	147	152	20	312	57	189	594	248	204	314	753	110	700	1678	107	478	290	194	209	478	88	49	232	21	829	616	26	511	391	44	138	558	79	378	99	299	216	118	33	980	25
YPK_RS18070	0.616422	1.56455	5.06202	6.08196	6.78199	0.876214	3.29768	341.274	4.01009	18.5721	504.829	515.232	35.6061	510.593	51.6845	162.613	78.998	121.931	74.3087	32.2076	71.058	27.6594	1.965	55.8034	31.2441	2.35371	506.719	3.1726	11.425	2.97205	21.7053	0.0573164	397.281	65.2457	21.7392	101.213	69.9949	5.26294	73.7771	49.7961	1.78923	56.8957	4.15872	39.0125	13.8786	45.0443	7.10363	337.855	6.27313	350.493	0.233575	50.7625	437.872	122.038	1.98733	81.4542	+	3963728	3964339	612			acetate uptake transporter				ATG		3829	3473	2569	3043	3319	3337	2636	386	2725	2649	255	230	771	236	1551	675	1211	938	1224	1553	700	2137	2579	1373	2100	3219	277	2434	1290	3350	2404	3572	326	1102	2406	993	1277	2949	1363	1364	2570	1465	3381	1926	1893	1622	1827	381	3043	350	3150	470	294	857	2295	1131
YPK_RS18075	1.23161	2.34166	1.46534	0.778133	9.49163	1.06397	460.668	32.4655	6.98858	4.80442	4.19382	4.48061	0.599831	2.24476	18.3173	6.19242	2.22274	5.77449	2.49541	14.9577	0.572426	3.86635	0.372671	1.90572	4.57556	5.92116	5.92764	0.693886	519.159	1.71079	3.40126	0.235728	5.83852	3.47504	3.4097	8.78238	6.29446	2.54159	23.4795	12.4711	0.127551	9.1009	9.22567	2.88593	6.46191	7.54826	0.475806	3.568	0.8435	4.99094	0.117531	0.141952	9.88791	13.8638	0.328313	15.6364	+	3964629	3967085	2457			N-acetyltransferase GCN5				ATG		3497	3235	3365	3857	3149	3214	46	1811	2327	3584	2971	2986	3239	3290	2399	3105	3487	3145	3532	2214	3589	3564	3528	3478	3307	2337	2743	3505	49	3573	3629	2752	2895	3346	3623	2797	3044	3393	2372	2570	3843	2819	2914	3562	2586	2933	3491	3189	3849	2900	3540	3841	2466	2491	3547	2410
YPK_RS18080	3.33279	4.52666	4.12916	18.4851	23.4455	2.12335	4.96021	17.5539	25.8473	7.72465	13.6931	7.85623	1.28841	10.3785	31.9319	9.49137	9.71752	20.5065	6.64334	15.3989	2.30865	7.53129	1.90377	8.93534	20.6617	5.79257	12.7354	3.00578	1.65213	7.90808	8.10264	0.159157	16.5852	7.68469	8.08778	15.5856	19.6825	5.79714	34.8303	29.2858	2.63016	29.2425	26.1907	7.11167	5.54822	14.0977	1.89372	13.6758	17.7654	10.3701	0.244706	1.38673	25.7218	27.0481	2.25445	31.5683	-	3967155	3968543	1389			MFS transporter				ATG		2862	2799	2720	2266	2481	2690	2152	2292	1230	3328	2272	2648	2884	2462	1962	2810	2706	2397	3043	2192	2929	3225	2596	2655	2423	2359	2255	2490	3345	2742	3161	3062	2210	2814	3161	2381	2324	2897	1994	1834	2315	2028	2163	3128	2733	2489	2696	2421	2296	2444	3109	2721	1763	1993	2167	1855
YPK_RS18085	22.7087	38.5325	37.2364	74.0797	187.255	25.1934	0	83.6167	42.8036	67.1601	77.6749	19.9003	21.3047	32.7272	135.471	41.1052	56.5346	136.388	109.466	79.9459	20.7619	75.1324	52.3312	64.8446	193.301	32.1798	68.9244	10.4057	3.99431	74.005	77.8397	5.39361	94.1951	37.1012	77.8752	116.241	148.309	39.2289	175.364	227.74	4.12092	122.747	165.58	131.611	79.2569	109.766	18.4529	99.9044	79.2473	101.197	1.25696	24.261	88.9688	150.426	13.3156	147.966	-	3968671	3969258	588			molybdopterin adenylyltransferase				ATG		1205	896	1103	1044	742	705	3177	1072	862	1392	1009	1994	1062	1683	844	1743	1491	865	946	847	1445	1196	467	1223	688	914	1047	1336	2813	910	1224	394	906	1592	1222	913	786	1265	741	470	1923	906	706	849	664	960	1097	918	996	829	1685	760	923	738	688	753
YPK_RS18090	628.361	243.465	671.452	892.432	1509.93	339.508	35.2342	1415.98	924.879	2205.78	1854.96	344.327	258.1	506.307	1706.74	764.216	1652.61	4208.18	1147.98	1412.07	450.477	2057.9	219.244	1799.07	1780.03	125.228	848.125	146.663	14.6021	1989.67	2054.1	11.2467	1027.44	738.236	2054.15	1411.46	7348.86	617.352	2254.31	1268.14	163.698	1805.85	2286.85	5474.92	863.435	2314.87	268.713	1525.15	999.393	1488.59	13.2557	168.11	1400.98	1429.7	50.453	1612.71	-	3969546	3970499	954			transaldolase				ATG		81	176	168	119	77	107	272	125	82	54	106	308	234	238	119	201	109	35	130	96	217	63	193	107	103	344	176	172	978	31	62	238	180	179	62	103	17	165	75	85	183	118	50	19	101	64	221	120	104	121	317	222	127	135	260	129
YPK_RS18095	23.6629	26.6417	22.5216	53.3479	74.9489	12.2501	3.13484	123.9	18.6501	110.467	106.738	38.4501	10.7032	54.6119	168.404	67.1794	76.2057	170.975	106.295	27.9174	15.2773	59.1841	7.63185	75.7771	123.952	5.53088	95.7777	5.62127	3.02272	58.2409	74.2969	0.712061	112.631	54.6546	74.3504	43.8727	789.833	41.898	163.394	44.965	5.07431	149.524	131.737	871.426	23.5877	75.6521	10.2029	128.5	42.4011	109.84	1.92251	7.21736	100.858	133.186	3.24217	118.711	+	3971031	3971807	777			peroxide stress protein YaaA				ATG		1180	1205	1463	1302	1402	1170	2676	818	1521	986	811	1496	1530	1322	735	1313	1243	741	966	1674	1675	1421	1562	1109	963	2399	845	1877	3088	1098	1266	1647	806	1260	1267	1595	211	1209	783	1441	1753	791	849	171	1466	1223	1542	770	1515	791	1277	1578	843	800	1812	889
YPK_RS18100	30.4643	20.2321	25.4756	85.7569	172.091	17.3551	5.66459	78.261	27.6619	147.341	93.6001	38.3356	12.4039	64.6725	162.621	53.9437	107.879	108.017	79.2816	39.102	23.3318	114.039	9.29128	84.3268	133.97	13.5088	59.0083	16.2464	5.42025	184.297	138.642	1.28059	66.989	40.6065	138.705	91.5301	98.0936	44.6656	117.217	43.2424	11.8703	143.805	112.561	112.235	39.3463	149.015	17.5018	77.6754	87.593	68.8111	2.60554	8.64234	65.395	150.162	3.44545	114.524	-	3972624	3973913	1290			threonine synthase				ATG		982	1449	1363	936	788	926	1953	1120	1171	794	890	1499	1429	1192	752	1513	966	1023	1173	1410	1358	903	1408	1022	908	1544	1164	985	2410	448	809	1156	1147	1516	809	1074	1019	1164	985	1471	1081	809	961	965	1075	784	1124	1092	921	1078	1038	1438	1098	739	1751	910
YPK_RS18105	23.1893	23.9795	29.215	30.3001	79.9866	7.92832	50.5111	26.2708	15.707	71.1202	24.4365	40.0545	28.4117	59.6191	67.5817	58.2309	77.5585	46.3065	65.4422	41.0857	35.4486	64.874	16.8919	54.7685	29.1411	7.22949	20.7896	6.69944	49.9297	102.85	65.5318	1.07175	25.3916	49.3036	65.4858	28.3368	40.3363	33.4119	56.794	20.4407	9.83938	69.9138	42.5604	91.8122	17.6615	32.4277	42.0718	28.3208	28.864	20.9328	2.99814	14.1531	21.632	56.0633	4.77511	56.1107	-	3973917	3974846	930			homoserine kinase				ATG		1190	1291	1274	1818	1328	1515	192	1971	1674	1327	1858	1468	881	1252	1328	1441	1227	1702	1336	1374	1103	1329	979	1389	2155	2137	1918	1712	288	716	1374	1285	1900	1351	1376	1916	1725	1426	1565	2164	1224	1302	1752	1138	1685	1882	643	1902	1864	1970	940	1077	1902	1377	1468	1403
YPK_RS18110	6.89435	8.05123	12.8826	20.614	23.565	3.32427	4.4415	28.2648	3.03025	16.063	14.5124	28.9652	11.0833	44.5645	34.9043	25.7616	51.0771	15.1824	25.9373	31.1038	19.7589	24.6419	6.20838	34.8307	13.0659	4.423	10.4905	4.40295	2.82044	57.6943	24.071	0.363456	14.1755	20.6435	24.0632	8.68368	13.6323	12.6267	19.837	10.156	2.47556	33.4734	13.1927	23.9541	26.0604	12.8241	15.2815	13.9401	21.5845	10.5211	0.665065	6.69363	11.0406	30.3003	1.0657	29.0091	-	3974849	3977308	2460			bifunctional aspartate kinase/homoserine dehydrogenase I				ATG		2269	2329	1876	2170	2474	2300	2297	1908	2881	2768	2234	1705	1506	1477	1892	2104	1581	2602	2133	1580	1483	2254	1728	1736	2737	2618	2388	2119	3142	1100	2311	2348	2320	2071	2307	2807	2606	2287	2526	2735	2362	1930	2686	2338	1382	2564	1226	2409	2112	2432	2271	1627	2386	1896	2858	1929
YPK_RS18115	156.326	151.322	124.133	810.643	622.955	66.9369	0	757.331	143.758	526.5	438.354	301.098	53.4427	343.052	534.954	401.776	548.899	293.946	706.859	185.329	112.359	488.857	41.8674	598.262	753.953	85.057	461.357	65.6675	19.5038	238.932	487.089	3.58697	563.839	280.873	487.117	611.238	500.649	282.321	1046.62	613.634	27.2044	429.721	439.02	524.442	109.251	467.779	61.0921	731.53	832.694	641.881	7.39214	39.8975	453.509	550.287	25.1077	439.91	+	3978411	3979127	717			two-component system response regulator ArcA				ATG		278	273	453	134	221	362	3177	207	319	254	287	353	590	332	311	341	254	494	189	432	510	248	547	238	229	444	289	344	714	355	271	521	263	363	271	273	319	284	172	188	639	374	295	268	525	346	501	217	129	235	470	545	291	280	448	349
YPK_RS18120	18.5447	26.0551	12.2551	109.826	196.799	16.6144	5.20465	143.459	61.4216	190.125	119.698	97.4727	9.44734	78.1126	72.0154	96.0977	77.9096	188.323	138.167	53.6286	16.3485	79.0964	11.2438	77.9359	178.776	67.7496	51.5684	21.9476	15.0555	48.914	90.2183	1.65208	115.058	79.605	90.175	220.591	153.236	29.2664	207.963	176.637	75.2862	71.73	212.95	168.982	59.4529	358.693	6.16689	99.897	112.735	121.754	1.91805	15.4867	92.7998	81.7402	7.27721	83.8974	-	3979301	3979768	468			protein CreA				ATG		1361	1223	1918	760	717	952	2091	741	647	652	749	787	1615	1024	1269	1019	1223	688	791	1145	1628	1158	1271	1087	722	525	1264	804	953	1225	1104	964	794	942	1104	588	765	1531	657	590	304	1282	579	696	810	434	1940	919	740	739	1281	1023	897	1103	1088	1113
YPK_RS18125	13.87	19.9453	67.4561	64.7005	336.283	16.313	2.80943	122.991	9.30312	179.896	120.065	67.1497	28.6549	67.6824	185.122	117.353	158.721	276.587	73.2351	80.5102	45.3569	106.774	24.982	144.648	137.38	10.6109	151.518	14.9503	0	60.4315	106.509	1.50094	129.743	80.6482	106.509	101.212	215.575	45.6964	142.546	106.015	52.5996	215.039	164.106	93.9395	25.4289	115.662	34.384	154.929	66.2718	139.395	2.32069	20.3958	148.168	189.579	33.6788	237.942	+	3979994	3980860	867			MDR efflux pump AcrAB transcriptional activator RobA				ATG		1608	1466	720	1157	425	966	2796	824	2110	681	747	1053	875	1155	684	881	733	517	1240	838	936	947	760	700	888	1780	631	1039	3375	1074	981	1038	729	929	981	994	593	1142	874	837	377	612	711	1118	1401	930	735	671	1135	670	1135	848	638	620	367	533
YPK_RS18130	70.5749	98.346	34.8223	386.147	467.901	28.6534	6.22896	232.99	74.6895	165.779	257.661	100.328	12.6714	108.457	266.025	177.181	183.238	433.633	201.176	76.8006	23.9618	174.285	18.5077	140.408	389.229	65.4008	183.91	31.15	10.7072	117.092	163.973	2.37561	250.023	124.81	163.917	252.524	279.99	112.983	265.998	294.396	25.4581	286.192	341.651	219.397	126.529	299.176	12.9106	268.984	359.01	249.663	6.52089	11.4136	190.294	248.919	13.624	222.434	-	3980857	3981504	648			phosphoglycerate mutase GpmB				ATG		517	416	1148	254	297	636	1809	510	553	730	435	769	1414	812	530	625	661	354	578	884	1341	618	919	718	398	540	535	621	1377	656	694	718	456	663	693	535	491	579	533	358	668	503	381	552	450	500	1345	444	274	444	523	1240	532	502	673	562
YPK_RS18135	23.284	26.5329	10.7166	36.1001	45.0027	16.4181	3.71673	23.5853	17.5057	75.2864	17.9391	37.8748	6.00991	31.5922	27.9025	39.1581	32.6916	29.5405	41.3527	23.1124	6.73439	71.0179	4.80864	33.1158	34.7903	6.07615	21.9805	12.6536	0	28.9048	75.2218	1.44557	21.376	31.6326	75.1868	22.1705	22.9903	39.8791	44.1359	24.8471	4.61755	32.6443	49.7495	46.5815	13.3061	22.0977	7.06439	27.839	37.3051	20.9249	1.82218	3.02992	23.6269	20.6668	3.32219	22.4595	+	3981614	3982156	543			non-canonical purine NTP phosphatase				ATG		1189	1208	2032	1649	1882	962	2513	2054	1575	1278	2097	1516	1958	1717	2064	1787	1907	2073	1748	1840	2288	1246	1922	1779	2014	2313	1870	1172	3375	1689	1255	1061	2028	1725	1256	2104	2208	1250	1781	1984	1825	1953	1605	1765	1933	2160	1834	1916	1617	1971	1342	2191	1828	2208	1785	2174
YPK_RS18140	29.6043	18.4001	19.8246	39.77	169.528	7.44782	0	112.294	60.3875	65.3896	68.2697	36.9464	21.444	43.9586	77.0893	49.4066	56.3569	95.1527	73.0155	54.233	21.8781	58.8288	5.1573	58.2084	96.4043	1.92717	29.5125	12.2151	18.3552	69.2578	68.038	0.159285	53.8159	34.8744	67.9331	22.5006	109.066	31.7462	92.5121	47.8773	4.71983	66.729	71.3793	87.116	7.59491	20.8082	17.3966	58.6055	44.162	59.8008	0.774576	5.30315	56.2042	71.6142	2.4879	50.1426	-	3982153	3982530	378			trp operon repressor				TTG		1002	1534	1559	1566	798	1558	3177	875	656	1412	1091	1537	1058	1488	1219	1577	1495	1115	1243	1134	1402	1428	1884	1334	1144	3376	1663	1198	769	965	1344	3060	1313	1646	1346	2098	941	1471	1183	1391	1814	1341	1294	1180	2445	2209	1131	1313	1473	1164	2131	1809	1193	1203	2058	1480
YPK_RS18145	17.0552	14.3328	25.8599	27.7799	82.3198	7.15689	4.85703	19.2348	7.36041	64.3065	23.094	21.4057	8.00493	37.5002	78.1405	52.2923	78.431	69.345	65.7418	23.1306	15.7054	69.6367	9.2179	53.1237	50.5432	8.0551	18.6864	7.48414	4.89303	69.179	70.6936	0.713556	21.391	37.1657	70.6402	50.3118	49.7528	29.0348	40.3205	25.2682	4.18082	74.6952	42.9949	120.406	36.8714	49.0536	7.9345	27.1263	29.5424	18.7551	1.26161	6.51576	18.3633	47.1703	2.75069	43.8727	-	3982782	3984701	1920			murein transglycosylase				ATG		1433	1773	1349	1898	1301	1593	2183	2219	2296	1423	1919	1926	1753	1594	1213	1544	1217	1368	1333	1838	1654	1263	1411	1415	1681	2032	1992	1618	2571	967	1304	1641	2027	1590	1307	1489	1549	1535	1860	1963	1908	1245	1747	909	1119	1541	1739	1935	1841	2032	1682	1646	2038	1510	1943	1574
YPK_RS18150	4.55697	3.35713	2.02643	20.7125	20.4708	2.31054	4.89984	3.80847	1.29798	53.7154	2.98924	3.83496	1.38971	6.15845	7.0544	5.64058	5.67797	7.47846	8.49378	4.65579	2.64064	136.882	0.755036	6.37939	11.3022	2.1371	4.02324	4.13134	7.65261	17.5973	122.203	0.105595	3.30994	9.03214	122.197	12.7563	6.37137	8.72113	28.4238	47.7357	1.11171	5.71784	6.27099	10.3705	2.39744	8.47671	0.777012	9.07718	23.0085	5.45183	0.266098	1.26434	3.26467	6.6995	2.14347	5.71205	+	3985271	3987997	2727			cation-transporting P-type ATPase				ATG		2622	3022	3169	2162	2611	2616	2174	3230	3245	1605	3138	3089	2845	2742	2999	3168	3015	3022	2917	2969	2844	776	3177	2849	2834	3298	2936	2185	1869	2138	888	3292	3176	2699	888	2531	3034	2599	2198	1393	2912	3089	3144	2915	3443	2856	3218	2698	2054	2857	3044	2773	3075	2941	2227	3046
YPK_RS18155	3.2033	8.62824	8.923	30.7263	56.7892	6.55265	3.23427	34.2885	29.8133	39.376	26.1801	35.9794	6.24199	20.2638	9.83419	20.6868	9.26457	43.55	18.2227	85.2429	15.3267	33.1699	1.34276	8.3842	66.6793	17.4423	18.7166	7.74074	0	6.3875	29.4493	0.760591	49.8106	14.1066	29.3834	41.1819	38.4966	8.78847	56.8092	107.445	1.63557	11.2079	52.8041	20.9852	14.4334	35.9062	6.84993	32.5428	28.611	36.8453	0.382763	2.9073	36.0583	20.5969	2.87007	20.0795	+	3988372	3988995	624			YfiR family protein				ATG		2896	2268	2178	1803	1662	1673	2649	1767	1109	1929	1809	1562	1935	2047	2814	2265	2736	1760	2398	813	1672	1972	2833	2701	1444	1339	1988	1591	3375	2900	2110	1581	1366	2364	2116	1636	1765	2591	1564	833	2633	2682	1557	2451	1848	1797	1855	1792	1872	1543	2771	2224	1512	2213	1910	2250
YPK_RS18160	3.49582	4.36412	2.62061	24.3888	13.4768	1.52103	6.64345	10.2411	15.0512	13.5463	11.2068	16.0709	4.11856	14.8912	6.21954	7.88947	8.40416	18.5387	12.2936	9.72592	5.85471	12.5789	0.706122	7.46097	21.5616	8.2837	15.9019	2.10946	5.42901	6.10133	17.8801	0.0471125	11.2348	7.05398	17.9261	18.4067	17.4006	4.97831	14.59	16.6028	1.62862	9.68111	18.0721	16.4775	5.15295	23.6581	1.80092	14.4218	21.2338	12.5881	0.32776	2.2373	13.907	9.43875	1.08713	6.63432	+	3989025	3990302	1278			diguanylate cyclase				ATG		2828	2826	3033	2018	2928	2945	1703	2685	1714	2904	2400	2166	2207	2266	3080	2939	2791	2481	2673	2521	2371	2827	3223	2760	2400	2006	2103	2779	2406	2930	2582	3633	2471	2879	2580	2260	2414	2986	2776	2335	2639	2777	2476	2619	2807	2101	2732	2383	2129	2306	2891	2419	2236	2751	2843	2957
YPK_RS18165	6.06058	8.88917	5.28465	65.804	25.5529	1.58652	4.80429	10.7788	14.7883	46.1095	19.5748	29.1857	6.43665	31.2191	14.2293	11.2099	15.5603	34.5141	40.5406	9.06123	11.762	56.2084	1.15364	14.211	60.4243	6.74241	17.8057	3.36273	22.8437	9.47132	59.8277	0.416418	18.1548	10.9816	59.7876	27.68	19.5373	8.91226	21.3712	35.6554	3.01642	13.3116	28.3843	40.7039	6.8506	33.0847	2.23377	23.2955	69.6416	19.2981	0.443512	3.62068	15.2667	10.7892	2.19633	15.825	+	3990308	3990814	507			lipoprotein				ATG		2380	2234	2541	1138	2400	2912	2195	2647	1732	1766	2034	1697	1912	1726	2599	2700	2399	1937	1767	2570	1875	1468	2932	2344	1513	2208	2032	2378	603	2619	1454	2210	2151	2555	1453	1935	2329	2573	2460	1658	2200	2597	2111	1887	2536	1862	2607	2051	1101	2021	2623	2073	2172	2655	2191	2401
YPK_RS18170	69.3699	49.1264	146.6	122.36	260.94	21.1781	8.26107	168.948	13.666	270.895	178.482	192.005	74.6612	280.924	277.817	246.436	385.283	161.173	253.325	91.9336	152.922	228.961	42.6608	321.437	170.439	12.1052	215.755	18.287	2.75157	271.439	289.495	1.326	147.435	188.008	289.422	82.2172	186.408	170.497	97.9589	61.0374	38.4532	288.599	99.4591	276.782	142.565	124.381	62.8814	202.925	126.622	155.072	5.91348	50.9382	132.415	214.267	22.9974	203.231	+	3990997	3992664	1668			energy-dependent translational throttle protein EttA				GTG		526	748	411	697	543	808	1369	658	1803	476	567	467	469	383	512	498	347	771	466	773	407	478	538	375	759	1638	469	915	3160	314	419	1132	660	467	419	1135	663	429	1127	1218	482	500	1049	451	410	891	487	546	661	618	552	467	693	553	481	601
YPK_RS18175	40.898	48.3886	37.6446	40.4763	175.874	24.0029	1.78442	76.4061	53.6533	95.1594	62.3238	40.4877	18.057	41.9171	197.417	74.0673	61.8876	212.148	55.553	50.2747	20.2449	55.1858	17.6414	60.0004	73.9557	51.4315	74.2106	9.02175	6.13464	119.41	52.0359	3.10848	77.3892	58.4027	51.9479	102.798	126.304	61.2847	233.557	39.3881	6.5962	163.803	219.364	75.035	30.2172	95.161	20.5437	78.6976	44.2843	62.3183	5.95352	9.77174	86.8699	174.432	5.86128	163.715	-	3992810	3993940	1131			Fic family protein				ATG		784	755	1096	1548	779	730	3079	1141	725	1089	1153	1459	1171	1518	654	1227	1422	626	1488	1193	1463	1491	951	1303	1355	656	1001	1482	2233	645	1573	584	1031	1209	1572	983	863	906	609	1562	1541	737	563	1316	1270	1041	1032	1075	1470	1143	548	1356	934	655	1276	699
YPK_RS18180	7.62571	6.43405	11.618	25.6293	19.8793	1.21203	7.00308	21.8998	3.77827	22.9997	16.5327	18.6169	8.68977	24.8346	106.436	29.8248	17.6329	30.8508	17.481	26.8606	11.9858	20.6614	3.4778	13.6526	13.0349	5.99372	33.1425	1.52354	1.84642	12.5721	22.2726	0.265381	12.4196	24.4762	22.2242	22.4224	46.0923	12.2295	47.6791	13.4181	1.49095	56.9112	12.0758	30.8688	14.0182	26.1664	6.49092	17.2835	24.9007	10.5409	0.486086	3.65659	39.3713	62.1393	1.30141	38.8079	-	3994097	3995368	1272			multifunctional transcriptional regulator/nicotinamide-nucleotide adenylyltransferase/ribosylnicotinamide kinase NadR				ATG		2184	2527	1969	1978	2633	3123	1616	2111	2765	2474	2147	2056	1679	1875	1009	2007	2314	2040	2422	1712	1860	2428	2144	2379	2739	2329	1574	3016	3320	2416	2376	2647	2408	1963	2380	2100	1608	2312	1712	2511	2708	1464	2732	2123	1879	2044	1894	2273	1999	2429	2539	2067	1440	1307	2704	1682
YPK_RS18185	10.0928	9.62802	30.6339	31.1897	26.5314	4.65287	10.2654	12.1125	0.581773	20.9376	8.84041	16.8275	9.81914	33.8659	30.4903	43.1875	60.9503	17.3388	36.7162	2.26567	20.5425	17.7545	7.75119	45.7094	23.6189	3.31852	8.52556	3.97956	15.1284	44.6342	17.484	0.272283	11.0972	28.3402	17.4853	15.1391	18.6565	20.4609	17.0965	6.86044	7.82526	38.5955	19.708	48.2922	5.59598	16.6643	10.8569	11.9853	30.5852	8.81587	1.79182	7.03801	14.8185	19.4709	1.89344	26.0943	-	3995527	3996909	1383			DNA repair protein RadA				ATG		1899	2167	1234	1793	2364	1989	1061	2548	3428	2548	2554	2128	1585	1655	2001	1700	1439	2519	1859	3269	1457	2561	1546	1531	2320	2917	2520	2217	948	1301	2605	2629	2477	1823	2603	2402	2373	1861	2651	3003	1386	1802	2398	1735	2725	2359	1504	2510	1804	2574	1354	1599	2187	2256	2350	2036
YPK_RS18190	10.5139	14.5748	19.9293	31.7495	53.6247	5.80793	4.54022	30.7513	19.0103	44.3243	34.2025	33.33	5.68739	52.9263	52.0686	74.3286	92.2886	47.1733	54.1811	60.1365	14.0502	27.5899	6.94582	72.946	48.2758	4.68985	37.3179	4.86202	7.12754	34.5761	36.6592	0.411616	32.6729	54.3071	36.6831	32.8906	45.9163	27.1671	35.174	17.9036	7.48509	56.1395	34.727	70.66	33.7718	42.1421	7.0757	31.2515	30.6284	30.6679	0.95179	6.12779	38.4036	48.3712	2.43136	43.0102	-	3997013	3997993	981			phosphoserine phosphatase				ATG		1860	1756	1555	1771	1717	1775	2267	1854	1506	1812	1608	1605	1995	1353	1542	1224	1088	1683	1509	1056	1747	2141	1643	1135	1710	2572	1492	2021	1990	1517	1911	2224	1700	1267	1910	1809	1612	1595	1981	2281	1433	1474	1923	1367	1191	1681	1831	1820	1801	1684	1938	1689	1454	1489	2087	1587
YPK_RS18195	13.8688	19.9597	7.21593	23.4748	131.997	3.24649	0	51.0755	10.1741	35.9218	35.9165	15.0778	7.04801	17.3624	41.6337	24.0723	15.6327	75.1194	21.4715	30.2486	9.13593	30.2486	3.87699	14.5354	51.5922	18.3011	39.6144	5.71992	3.34566	16.9054	108.854	0.465756	40.0509	18.2651	108.966	40.1008	61.7011	22.713	76.4427	60.682	5.31702	37.0876	72.2039	28.6511	6.63814	33.2793	9.00314	46.1438	23.5082	38.6147	1.89949	2.09696	51.0787	47.2588	2.16541	38.2137	+	3998285	3998986	702			YtjB family periplasmic protein				ATG		1609	1463	2333	2050	936	2319	3177	1428	2039	2024	1580	2222	1843	2152	1724	2150	2392	1306	2281	1601	2061	2063	2081	2330	1666	1305	1455	1851	3004	2173	954	2088	1539	2176	955	1652	1384	1761	1333	1223	1712	1834	1285	2192	2559	1855	1633	1513	2034	1501	1293	2469	1258	1505	2205	1695
YPK_RS18200	37.9413	34.9847	63.436	76.0413	331.908	15.7335	8.98908	329.13	13.7119	306.895	345.062	183.606	61.7001	213.791	433.503	765.436	257.045	1360.71	1060.05	159.399	152.913	397.379	22.1788	200.074	193.406	6.05718	161.753	18.6629	6.44926	230.08	5418.16	0.75462	276.454	534.906	5418.35	42.9444	974.657	100.334	818.708	198.438	35.4799	377.111	198.061	1132.1	93.9357	98.3113	47.5943	722.721	83.2853	628.314	2.57179	45.2423	117.336	289.925	8.35604	333.03	-	3999098	3999817	720			purine-nucleoside phosphorylase				ATG		834	989	751	1021	432	997	1245	402	1798	415	336	486	544	483	369	199	485	115	142	498	408	289	816	525	684	2316	597	903	2151	370	23	1588	431	226	23	1610	189	633	218	531	512	419	611	143	589	1020	588	218	954	240	1056	498	757	447	982	429
YPK_RS18205	13.6156	17.3828	53.7327	71.0336	58.2477	3.83344	8.92655	44.5774	7.37961	172.689	49.6204	71.8136	38.3583	89.1807	65.65	365.5	106.401	192.917	475.1	29.597	96.5672	206.321	17.1222	77.1087	23.1721	3.38634	15.1363	5.59701	5.62454	121.757	3622.55	0.91537	26.202	266.659	3622.64	20.2412	133.118	41.7928	100.46	24.9556	32.7627	74.9166	23.5853	694.558	55.8016	41.0642	26.4148	67.2929	76.8084	45.419	3.14575	27.2236	13.2559	40.6364	6.33509	50.2694	-	3999942	4001165	1224			phosphopentomutase				ATG		1620	1580	850	1077	1635	2162	1262	1544	2292	706	1321	1002	729	941	1355	363	974	676	266	1622	559	535	971	1100	2336	2900	2133	1882	2356	639	31	1409	1885	373	31	2180	840	1213	1107	1977	544	1241	2261	209	853	1706	868	1200	1015	1365	915	706	2269	1641	1209	1478
YPK_RS18210	3.07463	7.57545	20.2202	20.628	24.3972	1.21597	12.835	26.7815	4.63831	58.4268	24.3948	48.1619	12.3333	49.0428	21.1476	249.557	37.7614	114.7	239.126	6.23791	43.9264	54.3415	4.13827	27.9111	8.16486	1.74922	5.89046	1.88512	7.0196	27.5501	1213.61	0.114567	21.4022	172.507	1213.49	8.14696	91.0274	10.8582	51.329	6.39332	11.674	23.3444	7.87815	542.427	13.3526	14.7753	8.31173	40.195	20.0869	21.0125	0.938488	9.58607	6.26125	14.4762	2.26181	18.4647	-	4001297	4002619	1323			thymidine phosphorylase				TTG		2921	2381	1543	2166	2442	3120	816	1956	2641	1517	1860	1313	1435	1402	2315	494	1803	983	490	2810	960	1498	2033	1895	3038	3434	2746	2858	2015	1735	114	3259	2026	501	114	2842	1074	2402	1652	3054	1094	2210	3005	258	1928	2444	1698	1632	2184	1967	1951	1373	2747	2465	2163	2313
YPK_RS18215	4.16103	17.2198	29.5358	34.9724	85.4966	5.45987	0	149.965	13.3203	100.677	329.101	66.1685	21.2388	67.1914	141.859	290.608	43.5995	730.72	409.436	33.2765	68.4544	82.7831	7.05862	35.4376	27.3162	1.26001	132.368	4.4776	5.75141	19.3227	1533.11	0.744825	178.33	216.428	1533.39	12.9915	292.526	22.8474	222.339	35.8801	16.3756	113.074	26.8743	469.222	8.75198	22.5042	14.5582	386.383	32.0798	183.841	3.22932	16.639	163.746	119.701	5.43943	88.7075	-	4002740	4003537	798			deoxyribose-phosphate aldolase				ATG		2699	1590	1267	1676	1268	1828	3177	716	1820	1052	347	1075	1063	1160	811	430	1706	216	304	1529	718	1122	1627	1724	2201	3649	684	2097	2320	2055	89	1599	584	422	89	2516	475	1756	628	1650	894	967	2147	299	2316	2141	1268	340	1759	551	894	974	589	876	1348	1073
YPK_RS18220	4.39591	19.006	5.72672	8.37303	16.3674	1.94978	3.50154	12.8478	10.3608	24.0925	16.489	21.368	2.23451	38.1972	5.66534	17.1917	18.0934	13.6897	74.5409	13.2497	14.551	22.1297	3.23287	12.8128	12.9611	7.16525	5.67345	2.05736	5.45462	14.0184	165.444	0.0749115	13.8732	17.3862	165.49	16.5101	5.07984	14.1219	12.4503	12.8157	1.24254	5.32529	5.45006	32.9217	15.0277	12.1132	1.34988	7.10466	7.30622	9.41434	0.570524	5.17085	2.2154	5.74605	0.974091	7.31805	-	4004158	4005429	1272			NupC/NupG family nucleoside CNT transporter				ATG		2652	1509	2479	2849	2788	2754	2574	2517	2019	2416	2150	1928	2585	1576	3138	2390	2299	2669	1222	2307	1723	2359	2196	2429	2745	2153	2771	2798	2401	2329	688	3468	2337	2215	688	2342	3149	2192	2871	2554	2840	3129	3222	2081	1824	2613	2900	2852	2954	2527	2399	1829	3249	3043	2923	2896
YPK_RS18225	1.35861	1.39473	10.8773	19.3914	14.3995	1.10443	38.5454	2.9588	18.8091	31.0213	4.01699	2.09572	2.66845	2.16306	5.79655	5.52387	5.11678	11.756	5.37747	24.2159	5.13382	33.1962	1.77775	4.37351	8.02142	0.117653	4.55702	1.29788	17.5193	5.06347	42.3819	0.0763115	3.30355	4.09837	42.4641	1.5662	8.42371	2.68634	7.31415	5.17373	3.31248	3.6614	7.49837	12.4826	1.39348	4.50513	2.87078	4.41144	19.8702	2.33755	0.530967	1.08169	3.76365	2.89904	1.89139	5.26262	-	4005964	4006752	789			metal-dependent hydrolase				ATG		3423	3533	2009	2223	2886	3186	251	3353	1513	2170	2997	3431	2463	3317	3117	3181	3077	2763	3165	1807	2471	1970	2650	3065	3055	4124	2870	3122	812	3054	1763	3459	3181	3241	1762	3688	2884	3358	3222	3164	2119	3341	3034	2810	3756	3220	2440	3085	2193	3285	2467	2867	2997	3438	2353	3087
YPK_RS18230	3.48485	3.13773	18.1477	26.2549	35.133	3.88126	8.54937	7.32246	5.09639	93.9149	7.38732	4.94786	3.78907	5.43884	9.50889	11.81	13.8292	23.1636	10.9351	21.1046	7.96769	67.6232	5.11398	12.1803	20.1757	1.76214	5.57447	5.21693	9.10452	17.4089	94.2138	0.270792	6.17306	9.51969	94.2453	20.1152	13.685	8.88561	10.6359	7.06367	11.5327	13.5444	14.1059	23.2913	10.264	55.441	3.94487	11.8627	27.3491	4.48445	0.805168	3.31627	9.41818	9.23383	5.05418	8.81072	-	4006789	4008066	1278			patatin family protein				ATG		2830	3065	1626	1952	2108	2150	1319	2892	2565	1096	2662	2937	2255	2826	2830	2666	2472	2296	2746	1924	2170	1289	1887	2460	2449	3425	2779	1948	1595	2148	1060	2634	2859	2657	1059	2185	2602	2576	2977	2976	1107	2581	2652	2357	2170	1449	2237	2521	1917	2952	2099	2125	2498	2763	1419	2777
YPK_RS18235	1.39883	1.82256	2.32579	15.315	58.454	3.72391	0	7.3112	0	578.927	6.79626	3.53217	1.94945	4.11991	15.4507	6.29764	6.66313	19.2621	15.4645	33.0954	0	304.091	1.20231	4.32483	37.0221	3.7709	13.1035	15.3499	0	6.65997	447.832	0	8.68157	4.46116	448.09	119.7	11.4225	2.92027	11.8068	10.1604	19.8074	13.0594	13.2514	20.6325	5.76625	788.826	3.38268	7.56344	19.5095	6.82928	0.975748	0.887304	85.4159	12.4252	16.7613	9.79755	-	4008140	4008301	162			DUF1328 domain-containing protein				ATG		3408	3391	3098	2402	1630	2185	3177	2893	3578	231	2710	3143	2662	2984	2545	3094	2929	2447	2528	1535	4075	374	2906	3070	1957	2783	2235	1021	3375	2872	290	3750	2637	3197	290	891	2714	3313	2904	2734	785	2609	2684	2464	2701	206	2341	2818	2212	2719	1918	2984	949	2566	596	2713
YPK_RS18240	5.04376	3.09077	17.7668	34.9855	463.416	4.3597	0	57.5038	0.63949	1842.33	48.6775	17.0452	3.93694	13.0853	75.5426	31.1966	29.3403	165.969	84.9647	4.24746	5.58007	869.588	2.52447	24.9122	310.854	7.65568	68.7475	40.1502	3.7314	42.8308	1135.53	0.629546	37.9376	17.8744	1135.6	361.173	56.033	19.4821	64.6747	101.975	76.4657	88.1745	47.6708	117.116	11.6397	2911.09	21.4446	50.5395	40.472	47.0588	1.26393	2.04343	552.487	120.656	18.2284	96.414	-	4008468	4009082	615			molecular chaperone OsmY				ATG		2540	3077	1640	1674	300	2043	3177	1333	3410	71	1332	2119	2230	2324	1237	1965	1987	755	1121	3020	2406	150	2391	1989	473	2080	1049	500	2892	1341	124	1782	1578	2191	124	416	1453	1898	1460	864	303	1129	1653	933	2052	39	998	1422	1557	1342	1680	2486	254	867	559	1022
YPK_RS18245	21.267	36.8868	119.8	73.7757	79.8399	18.7179	4.07053	182.676	18.5866	42.3589	191.662	145.529	68.4588	169.862	229.545	201.038	230.682	123.937	119.562	52.1949	116.479	34.5319	41.5821	177.89	133.791	12.1902	294.001	8.27909	7.28411	57.5141	54.7156	0.591473	188.164	117.827	54.7146	97.9755	172.541	76.5991	159.081	59.1074	10.218	250.372	91.3864	101.659	76.1195	114.835	48.1132	206.681	69.3882	184.539	2.97224	42.1386	249.468	235.728	2.94582	229.942	-	4009410	4010999	1590			peptide chain release factor 3				ATG		1251	939	470	1049	1330	873	2402	623	1524	1855	534	582	506	576	589	571	543	931	886	1173	493	1939	549	577	913	1635	378	1541	1949	1103	1527	1843	559	699	1530	1026	699	768	801	1246	1194	556	1116	1052	684	936	584	542	1106	549	950	520	435	520	1885	548
YPK_RS18250	8.20057	16.2513	11.5975	28.7649	40.8204	3.01939	0	40.2059	2.71822	8.23365	36.8033	51.0067	8.29834	54.5753	37.9827	54.2548	46.6986	41.5931	36.1119	4.59343	19.1328	7.56977	4.47747	41.1234	43.3192	3.15996	48.8609	4.98472	0	16.5146	7.68109	0.406823	45.1008	36.2966	7.73081	9.62555	42.6496	18.0248	47.6482	13.316	3.78992	28.9799	30.924	35.1253	2.32035	12.317	5.92426	45.7763	26.648	40.2824	1.6042	4.13442	22.7624	43.1135	1.24298	24.7555	-	4011177	4011620	444			ribosomal-protein-alanine N-acetyltransferase				ATG		2118	1659	1973	1866	1966	2384	3177	1637	2921	3287	1555	1266	1714	1324	1825	1510	1651	1789	1871	2975	1515	3222	1984	1611	1817	2966	1306	2001	3375	2190	3192	2237	1447	1613	3188	2732	1669	1969	1713	2519	1998	2043	2025	2021	3461	2601	1970	1516	1940	1465	1457	1977	1862	1581	2742	2083
YPK_RS18255	11.866	22.5044	22.0791	70.2177	109.721	2.4486	5.56113	74.9923	21.7063	62.4141	64.1291	88.5695	12.2575	88.4451	62.0454	86.5323	70.5342	83.4927	79.441	10.2887	28.3859	48.6491	3.58797	61.0654	66.0132	6.74823	66.9685	3.25557	5.2393	29.9001	51.1866	0.459312	81.8963	63.683	51.1832	32.9984	101.123	31.6288	107.678	32.5245	5.13539	72.6284	35.3778	84.7661	3.58661	53.021	10.2593	91.1292	69.3083	78.0662	2.09325	6.70126	52.9992	78.6303	1.71471	60.4638	-	4011565	4012002	438			DNA polymerase III subunit psi				ATG		1753	1354	1478	1090	1062	2570	1981	1152	1390	1451	1131	850	1438	950	1396	1105	1315	1214	1171	2490	1250	1597	2126	1290	1452	2207	1072	2408	2464	1670	1590	2104	995	1137	1589	1805	989	1478	1053	1729	1743	1272	1903	1198	3123	1491	1532	983	1107	982	1214	1625	1231	1135	2441	1355
YPK_RS18260	11.5191	19.5978	42.6663	33.7362	68.886	5.45745	15.1318	61.3732	9.25586	52.1109	68.2737	58.8879	40.5351	123.807	68.5131	48.4521	140.013	63.4406	118.322	54.2898	62.4551	46.6835	12.2325	124.562	63.7888	10.3382	93.0498	2.46451	4.49933	30.4832	49.1553	0.438052	56.2478	43.2055	49.1934	29.9294	62.4479	34.5348	50.6786	29.2757	4.27762	75.6625	43.1549	114.748	68.4192	39.933	18.7914	86.3923	29.8058	62.2898	1.17314	18.9748	64.087	68.501	2.25965	75.6652	+	4012115	4013158	1044			16S rRNA (guanine(1207)-N(2))-methyltransferase RsmC				ATG		1774	1480	1002	1710	1476	1831	669	1279	2114	1629	1090	1158	701	731	1312	1593	806	1441	895	1132	757	1637	1199	774	1474	1801	868	2651	2678	1642	1633	2151	1278	1462	1633	1874	1369	1386	1662	1835	1887	1232	1742	949	743	1727	1079	1019	1829	1145	1746	894	1116	1241	2166	1181
YPK_RS18265	29.0995	106.887	271.877	19.9025	19.1977	70.8827	0	22.7793	26.3235	133.942	17.6262	1281.06	225.061	1369.16	12.1247	617.557	447.815	52.4284	548.689	65.7336	301.336	104.64	902.509	392.412	29.9439	383.795	18.1381	84.8613	26.996	77.2372	77.022	20.2414	372.75	535.661	76.1006	976.504	176.562	132.573	215.218	110.271	18.5751	18.3837	72.3936	620.86	124.205	851.712	223.817	111.005	18.4474	164.253	45.5156	416.789	32.0647	14.1757	573.373	11.8498	+	4013415	4013501	87	tRNA	tRNA-Leu							1021	385	285	2197	2656	341	3177	2080	1215	867	2112	122	250	116	2684	237	295	1600	241	999	268	962	63	317	2138	147	2017	278	503	886	1238	174	344	224	1248	164	684	509	640	825	810	2376	1281	234	461	192	242	856	2266	595	164	160	1609	2475	74	2606
YPK_RS18270	17.2046	40.1904	226.645	6.8302	199.409	70.1122	23.1975	103.1	130.644	109.118	380.371	333.503	202.071	382.598	502.722	164.49	118.264	242.734	611.126	94.2904	250.251	82.2858	272.088	122.463	511.64	268.485	654.581	76.3607	0	29.1968	67.7114	229.273	1870.74	159.67	66.4954	901.61	670.077	48.9805	970.329	430.939	25.8681	634.922	250.536	697.151	135.268	694.576	180.985	535.485	11.1063	875.437	50.8802	162.845	973.604	1138.57	370.076	679.061	+	4013598	4013684	87	tRNA	tRNA-Leu							1424	868	314	2982	708	346	415	929	347	997	314	328	264	296	329	670	900	567	216	757	299	1127	164	783	322	195	220	303	3375	1680	1349	89	119	534	1362	180	243	1093	190	261	658	263	501	207	426	236	271	267	2660	184	157	228	168	159	88	245
YPK_RS18275	13.5868	22.0145	169.863	2.67296	153.456	27.7367	46.395	926.683	138.467	70.241	313.406	115.89	187.551	120.514	601.136	82.181	62.8841	164.821	144.338	86.7373	222.446	36.0233	745.808	61.5454	287.92	61.6807	987.837	33.0757	26.996	16.9957	28.9609	122.542	1695.39	76.903	30.507	334.22	754.147	20.9198	1467.54	363.104	14.7388	952.829	180.619	200.647	47.9468	315.475	186.864	623.083	2.83793	739.517	40.675	1121.26	876.627	1396.94	25.9929	1081.94	+	4013780	4013866	87	tRNA	tRNA-Leu							1623	1378	382	3480	854	663	209	171	329	1347	367	708	281	755	285	1147	1410	761	767	799	325	1895	75	1282	497	565	159	582	503	2168	2122	108	127	966	2078	447	223	1831	127	304	952	192	661	601	941	489	263	238	3468	212	175	79	179	140	439	179
YPK_RS18280	1.41237	1.99087	0.628593	7.37491	21.6962	2.6168	6.06061	14.7043	98.0828	260.907	32.5887	2.67101	0.316127	4.22795	41.0767	3.9085	1.99579	201.331	3.36547	84.6092	0.337886	6.52527	0	1.03298	6.60329	14.4904	11.6999	1.77459	0	1.70501	6.56858	1.58007	4.2147	2.49448	6.5158	12.8968	17.2609	1.71878	15.6252	12.6774	1.27516	69.9709	186.525	8.98299	94.4794	4.24252	0.219417	3.66794	6.93371	3.17861	0.195351	1.37129	14.9982	33.2507	0.406985	39.0419	-	4014027	4014359	333			DUF1435 domain-containing protein				TTG		3402	3327	3736	2933	2559	2506	1846	2418	454	496	1656	3300	3533	2967	1737	3404	3530	656	3398	818	3775	3291	3995	3718	3152	1470	2327	2910	3375	3575	3291	987	3057	3540	3290	2523	2421	3573	2727	2561	2825	1301	640	2996	587	3263	3800	3178	2985	3126	3265	2725	2182	1814	3467	1677
YPK_RS18285	10.9917	14.7833	7.17674	52.6364	73.1522	3.88834	0	39.0976	18.5625	26.2123	16.5619	13	1.73172	9.54109	29.5322	19.9404	9.68948	24.7457	9.26244	29.0927	4.52987	53.5313	2.73461	9.0252	59.9934	24.2321	11.0788	14.5989	3.9737	27.1407	48.1103	1.98783	26.5937	12.4794	48.1271	38.3572	35.9894	17.3039	144.508	141.277	5.79739	24.1163	54.2869	16.4598	16.7791	18.6735	1.39173	30.6153	58.3093	22.2273	2.30998	1.54333	16.3158	39.2249	6.10538	28.7148	+	4014614	4015768	1155			GGDEF domain-containing protein				ATG		1816	1745	2341	1316	1425	2148	3177	1660	1525	2327	2145	2336	2724	2504	2022	2290	2708	2240	2856	1630	2532	1508	2322	2649	1520	1097	2361	1064	2817	1752	1650	833	1873	2460	1650	1689	1824	2002	864	691	1637	2185	1528	2620	1735	2288	2874	1831	1240	1927	1137	2662	2115	1673	1242	1939
YPK_RS18290	40.3122	22.2579	39.1659	24.7501	58.4351	21.0473	4.10125	9.99114	6.63741	159.188	9.69362	3.69292	0.48467	2.80458	7.11918	13.6981	16.0953	20.7871	32.6823	27.6142	2.07212	396.154	9.20624	12.6928	52.5035	11.7249	4.48252	26.8045	6.33926	78.5287	220.617	1.94033	10.8522	9.86981	220.576	75.5419	8.76136	34.6916	58.7576	85.7577	0.654441	8.2735	29.239	20.6727	22.8667	97.2856	2.38844	10.0885	23.2788	9.6064	0.266456	1.32124	5.75686	11.8043	4.84418	7.83968	-	4016327	4017412	1086			pectinesterase				ATG		793	1366	1066	2008	1631	814	2390	2703	2370	747	2494	3116	3356	3171	2995	2548	2376	2390	1970	1688	2991	292	1414	2437	1648	1667	2878	699	2173	874	537	852	2500	2624	538	1202	2860	1380	1532	980	3221	2878	2084	2460	1492	1028	2569	2643	2041	2501	3043	2746	2800	2606	1451	2856
YPK_RS18295	5.09063	11.5789	4.65159	11.2543	13.4791	2.27572	0	4.98065	1.83467	2.81984	2.17228	7.80972	0	3.92877	18.9761	11.6366	2.30014	2.84903	6.7107	2.05691	0.520908	3.47073	1.20231	2.08281	5.47585	48.2535	2.86238	4.48032	7.24893	5.92095	2.00529	7.04704	5.75426	7.97302	2.06435	29.445	5.53828	13.2387	28.9233	48.5296	4.14174	9.46957	8.6961	5.22164	11.8558	9.88878	0.225512	3.35345	7.62647	2.84184	0.986301	1.15866	5.74303	13.1595	4.58115	13.2266	+	4017745	4018068	324			hypothetical protein				ATG		2529	1980	2632	2649	2927	2634	3177	3110	3109	3798	3267	2653	3877	3005	2378	2680	3469	3483	3038	3304	3621	3620	2906	3441	3240	683	3101	2095	1959	2950	3809	331	2902	2791	3804	1888	3107	2246	2184	1384	1917	2791	2947	3278	2039	2745	3791	3220	2917	3180	1906	2829	2802	2521	1503	2518
YPK_RS18300	13.1491	20.5266	2.64009	62.7408	27.592	6.44136	7.31464	17.7335	9.87049	12.9526	6.59655	14.1895	2.52902	8.32628	40.7762	20.6916	7.28534	14.2349	26.024	10.4706	3.37886	12.4976	1.36708	5.39917	22.2655	56.7578	15.4324	6.08972	0	6.49881	9.5141	1.10096	13.3316	14.0529	9.51879	32.9415	9.87991	15.9793	178.662	119.132	2.63858	25.9855	54.2859	30.6028	24.2433	11.1233	1.97475	8.54817	46.4776	12.3847	0.816553	2.97779	16.0144	52.8679	2.52469	30.6783	+	4018215	4018547	333			hypothetical protein				ATG		1650	1439	3026	1181	2328	1685	1536	2282	2068	2942	2730	2273	2510	2574	1742	2264	2868	2639	2131	2475	2702	2833	2818	2952	2370	602	2121	1791	3375	2890	3035	1260	2349	2368	3032	1807	2799	2078	734	784	2310	2129	1529	2132	1441	2663	2673	2747	1428	2316	2083	2207	2126	1429	2038	1879
YPK_RS18310	7.46757	5.66171	4.13625	50.7811	17.7774	2.14966	14.0449	6.60784	3.16762	23.2497	7.13922	16.2981	3.23961	17.2334	10.636	14.8379	12.1351	9.56808	13.4065	7.46328	7.03454	48.2519	1.67341	9.88256	17.5787	3.86972	5.98502	6.5798	6.76018	17.7778	53.8458	0.182875	6.82791	10.6914	53.8206	13.4551	9.73261	13.7933	15.4542	32.4743	8.41715	11.4246	11.6697	14.3226	2.96762	14.7474	2.26038	7.87039	55.616	6.69056	0.48769	2.14527	5.62475	12.4359	3.90378	8.07192	-	4018908	4021994	3087			efflux RND transporter permease subunit				ATG		2204	2630	2718	1354	2720	2682	734	2964	2866	2466	2685	2150	2352	2154	2763	2493	2572	2880	2619	2700	2252	1605	2682	2585	2547	2761	2738	1724	2091	2125	1543	2967	2797	2576	1544	2491	2805	2216	2740	1730	1331	2672	2760	2727	3292	2447	2600	2787	1283	2734	2533	2450	2809	2564	1652	2834
YPK_RS18315	5.33358	3.61475	4.44542	33.1911	16.5836	0.742719	4.4982	11.36	0.177413	30.7619	8.82582	10.8904	4.56852	12.9162	10.4755	10.1946	8.70274	7.71036	11.9445	3.91573	7.16862	44.6675	1.51217	6.53425	16.5996	1.34935	9.74253	3.40092	4.28759	13.0539	50.7071	0.436908	8.69716	6.25762	50.6352	7.69721	8.54887	10.4814	17.7611	24.1717	4.61517	7.44422	7.49845	17.0036	3.88466	9.16071	1.95652	10.6031	30.7779	7.34642	0.446893	2.11642	8.85328	8.62124	3.7406	8.44955	-	4021994	4023076	1083			efflux RND transporter periplasmic adaptor subunit				GTG		2497	2968	2670	1727	2773	3425	2280	2595	3548	2179	2555	2454	2142	2337	2775	2768	2771	3005	2694	3054	2236	1682	2748	2834	2582	3596	2433	2367	2742	2379	1595	2153	2635	2960	1597	2878	2872	2434	2615	2015	1826	2946	3033	2599	3057	2804	2677	2611	1794	2678	2615	2463	2544	2807	1696	2805
YPK_RS18320	1.4672	2.86536	1.07344	5.6339	14.1403	0	8.62471	24.2604	0	23.1948	3.28565	6.52135	0.899747	4.31797	2.99433	4.14275	1.43976	3.48031	9.18174	45.3967	1.68293	44.4752	0.832365	0.575015	11.4165	7.44548	1.27809	3.29393	0	2.35766	34.1526	0.557115	6.93987	2.69916	34.0653	27.9732	9.94055	2.56744	16.9916	43.5344	4.6628	7.38836	6.89506	12.5436	8.54657	14.8334	1.40511	5.94396	6.46636	4.7553	0.27313	2.12815	4.21198	2.79149	5.26186	3.1006	-	4023128	4023361	234			LapA family protein				GTG		3387	3131	3503	3096	2899	4083	1307	2030	3578	2468	3096	2763	3051	2959	3464	3368	3667	3390	2862	1298	3101	1685	3122	3909	2827	2099	3411	2396	3375	3448	1974	1905	2784	3486	1976	1926	2794	3385	2659	1463	1822	2953	3088	2806	2326	2441	2867	2939	3020	2928	3026	2456	2948	3453	1382	3374
YPK_RS18330	4.4779	8.10962	19.0817	30.2886	28.5744	5.05582	1.63681	82.228	9.65496	27.0266	124.783	83.9005	20.9175	123.341	36.6455	123.249	140.462	47.183	188.373	42.6364	44.897	19.4078	14.3352	112.1	105.1	10.9083	62.5795	10.0124	3.80966	14.5779	25.0733	0.10573	106.072	69.4445	25.1233	83.8992	46.4759	28.3326	44.221	55.1962	2.60689	51.4873	53.9656	65.448	19.2469	105.109	10.6962	124.685	30.1553	105.224	0.341131	26.3104	57.4604	39.1113	1.14407	36.1619	-	4024171	4025403	1233			O-antigen ligase family protein				ATG		2636	2322	1598	1819	2300	1903	3108	1087	2083	2288	729	884	1070	738	1856	848	802	1682	604	1343	949	2484	1094	837	1072	1749	1116	1368	2868	2290	2278	3290	834	1042	2272	1123	1603	1557	1777	1289	2321	1546	1538	1433	1619	983	1510	791	1818	804	2867	724	1178	1676	2807	1742
YPK_RS18335	1.97499	6.25067	39.3709	13.573	20.7429	3.02635	0	116.489	0.922854	21.126	96.917	74.6397	32.8654	102.915	66.9227	118.213	111.11	70.3882	127.218	11.6274	71.7142	11.41	15.6888	85.4468	101.609	3.92752	105.995	2.58091	4.46058	6.36425	15.5173	0.0915345	129.421	75.8425	15.5173	27.9757	81.7493	16.9573	78.9026	29.3974	3.34064	83.0406	41.9226	104.02	6.01911	56.0483	22.7761	108.842	13.7964	99.9332	0.55261	25.7644	101.517	81.2352	1.12142	68.0388	-	4025451	4026491	1041			putative lipopolysaccharide heptosyltransferase III				GTG		3214	2547	1057	2503	2596	2381	3177	855	3337	2541	856	972	806	846	1341	873	949	1359	842	2407	694	2899	1032	1008	1098	2747	797	2616	2691	2901	2689	3365	732	983	2690	1925	1162	2023	1303	1829	2112	1170	1763	1029	2657	1443	956	869	2503	834	2427	730	840	1110	2824	1281
YPK_RS18340	28.4402	22.693	8.09429	16.6817	40.0242	2.90339	17.0379	1.32381	2.11629	42.3109	1.42222	2.41689	3.17199	2.66579	1.63209	6.04078	5.4315	4.71969	3.98243	0.204974	2.26021	25.1813	2.98181	4.21555	7.71403	3.23681	0.22529	2.38009	42.1818	114.819	17.2764	0.324881	1.24346	5.03595	17.2343	5.41059	3.21169	29.8345	5.2876	1.71981	6.83042	2.57433	19.1567	5.28976	2.83306	7.84929	7.01763	1.26185	16.6743	0.97506	1.47991	0.536518	0.20625	2.43225	3.74482	1.88334	-	4026960	4028552	1593			autoinducer-2 kinase				ATG		1030	1347	2255	2335	1991	2420	576	3681	3038	1859	3443	3359	2367	3195	3731	3122	3041	3250	3304	3597	2941	2231	2258	3086	3075	2945	3804	2679	326	665	2615	2457	3608	3110	2617	3086	3344	1514	3406	3655	1517	3507	2424	3270	3330	2904	1839	3643	2355	3635	1535	3237	3880	3528	1695	3614
YPK_RS18345	61.2302	59.584	11.3908	27.307	153.303	7.60485	14.2541	13.0013	13.4609	47.9045	23.2069	5.18954	1.05693	6.47346	20.9413	15.1016	15.2628	24.3416	22.2648	20.2785	3.44552	35.9173	4.78747	17.1353	54.0578	6.22164	11.6448	4.07577	7.0202	151.854	37.1295	0.682442	8.13502	13.4564	37.1293	20.5274	15.7059	90.8686	29.4611	22.8765	5.7457	14.91	102.704	19.3217	12.8004	36.2584	0.953672	11.0517	22.4181	10.8271	0.920528	0.984829	11.0855	16.8966	3.8543	14.1847	-	4028723	4029718	996			transcriptional regulator LsrR				ATG		584	638	1981	1921	855	1542	722	2512	1810	1726	1912	2907	2976	2710	2321	2477	2409	2253	2253	1960	2694	1897	1924	2227	1612	2292	2330	2191	2014	526	1896	1692	2684	2396	1897	2168	2505	673	2159	2062	1643	2519	1023	2508	1967	1790	3102	2578	2075	2410	1970	2921	2382	2359	1664	2469
YPK_RS18350	0.500161	0.817695	0	0.125046	0.614052	7.44782	11.767	1.95634	0	0.571022	0	0	0	0	0	0.374458	0	0.682676	6.06333	0	0	0.871487	0	0.170397	0	44.1181	0	6.35663	11.086	0.193548	1.96807	0	0.37286	0.216546	1.96811	21.4635	0	0.94071	1.66304	0.130768	0	0.417948	0.738274	6.94966	70.8994	20.1429	0	0.651711	0.3589	0.108821	0	0	0	0	0	0	+	4029747	4029953	207			hypothetical protein				TTG		3929	3783	4131	4106	4044	1558	907	3540	3578	4105	4165	4186	3877	4181	4165	4126	4176	3958	3092	3603	4075	4037	3995	4103	4143	726	3933	1749	1329	4075	3819	3750	4003	4158	3822	2135	4179	3826	3903	4134	4058	4000	3964	3139	728	2231	4087	3867	4017	4105	3955	4011	4006	4085	3965	4054
YPK_RS18355	11.5325	8.47125	4.38729	5.15885	8.75075	1.4811	2.81184	0.139238	0.121299	10.2484	0.336421	0.286948	0.0664585	0.199104	0.383521	1.23081	0.756557	3.04835	1.78269	0	0.142066	4.9117	1.57513	1.15901	2.74951	0.79218	0.481255	0.639526	10.3112	31.2527	5.70589	0.0380112	0.375388	1.12485	5.76805	2.42049	0.803686	13.0513	2.74478	0.512244	2.79346	0.196913	5.74322	1.13353	0.809276	4.95141	0.092255	0.718052	4.25366	0.25291	0.0740631	0	0.103711	0.933916	0.567924	0.52344	+	4030063	4031646	1584			autoinducer 2 ABC transporter ATP-binding protein LsrA				ATG		1772	2286	2683	3140	3187	2968	2794	4130	3571	3146	3939	4096	3867	4106	4041	3901	3879	3448	3692	3603	3987	3444	2718	3674	3550	3868	3673	3551	1427	1614	3376	3676	4000	3866	3366	3515	3836	2262	3719	3987	2262	4057	3195	3915	3965	3165	4016	3830	3270	4002	3707	4011	3954	3814	3285	3941
YPK_RS18360	5.98448	3.23453	2.53723	1.64013	7.60221	1.39647	1.91116	0.241643	0.190481	3.77552	0.118892	0.216365	0	0.139872	0.150831	0.837066	0.572623	1.04286	0.724374	0	0.0532747	3.18671	0.430552	0.524065	2.24924	1.81553	0	1.00622	6.57034	18.2007	3.04764	0.0570168	0.339951	0.561021	2.99038	2.19354	0.391053	5.51563	1.34814	0.30532	0.0736988	0.276772	7.35445	0.861214	1.16528	2.68079	0.0345956	0.394729	1.74217	0.0921118	0	0.0453735	0.0388915	0.982348	0.950814	0.577663	+	4031640	4032695	1056			autoinducer 2 ABC transporter permease LsrC				ATG		2390	3047	3054	3660	3257	3014	3054	4082	3543	3683	4098	4127	3877	4133	4114	3999	3960	3854	3986	3603	4067	3658	3466	3939	3616	3415	3933	3298	2129	2107	3681	3577	4017	4047	3686	3557	4002	2918	3961	4061	3934	4035	3052	3981	3845	3483	4080	3974	3650	4115	3955	3992	3999	3800	2941	3919
YPK_RS18365	7.333	4.23319	2.42328	3.89226	13.3205	2.0069	0	0.281781	0.802987	4.92153	0.346517	0.131257	0.10506	0.21873	0.0394032	0.95749	0.676732	3.14917	1.19767	0	0.168437	4.45261	0.668232	0.49285	3.73675	1.76106	0.23878	0.824189	2.34396	24.5585	3.33834	0	0.58564	0.549396	3.37823	2.97233	1.7935	7.09226	1.71066	0.614968	0.0633349	0.777082	13.5357	1.08575	1.37598	7.71547	0	0.226468	3.16949	0.170656	0.0341951	0.0956375	0	0.36492	0.857043	0.10819	+	4032692	4033693	1002			autoinducer 2 ABC transporter permease LsrD				ATG		2218	2848	3079	3302	2936	2730	3177	4070	3368	3567	3932	4163	3814	4089	4155	3972	3908	3432	3835	3603	3954	3501	3251	3961	3408	3427	3795	3394	3242	1837	3635	3750	3879	4052	3629	3430	3589	2745	3890	3946	3950	3898	2677	3924	3764	2916	4087	4063	3421	4055	3889	3924	4006	3962	3007	4046
YPK_RS18370	53.4708	17.841	19.9471	29.3196	37.4938	11.3689	11.1213	0.376829	0	60.8878	1.10655	0.450135	0.206412	0.336023	0.7038	2.12719	2.66402	6.03532	5.8854	4.80182	0.386085	115.871	10.6509	1.71565	12.0773	4.68586	1.14435	4.28209	36.3665	456.737	33.519	0.418462	0.397841	1.85654	33.5393	7.73242	1.29143	37.1901	3.89982	1.81953	0.749019	1.563	20.1762	6.55122	2.55738	25.4427	2.04155	0.555835	42.4165	0.442187	0.902412	0.194456	0.161057	0.64372	3.2466	0.89896	+	4033752	4034771	1020			autoinducer 2 ABC transporter substrate-binding protein LsrB				ATG		646	1562	1554	1847	2042	1221	972	4030	3578	1481	3545	4006	3665	4028	3956	3706	3406	3129	3116	2956	3729	894	1312	3528	2793	2574	3446	2145	372	198	1997	2203	3982	3678	1998	2874	3698	1310	3564	3637	3155	3722	2379	3177	3405	2062	2656	3914	1514	3886	1984	3727	3919	3899	1810	3847
YPK_RS18375	49.4825	24.9431	20.4542	43.8312	33.6865	13.9264	5.08443	0.330188	0	140.069	0.750033	0.708586	0.240343	0.609263	2.88825	5.59592	6.66144	4.40425	5.18146	1.16409	0.963323	230.709	5.39877	5.78274	10.2275	3.05897	0.136563	3.88617	10.6015	377.305	70.2128	0.0521478	0.338183	3.83586	70.2618	9.98173	1.9601	54.7489	3.56036	2.26551	1.1628	2.85302	23.796	7.05781	4.7116	23.0733	1.25113	1.06025	56.8017	0.854146	0.679229	0.398147	1.50011	0.337791	1.88771	1.65186	+	4034827	4035702	876			3-hydroxy-5-phosphonooxypentane-2,4-dione thiolase				ATG		687	1256	1538	1479	2149	1085	2117	4050	3578	839	3687	3895	3623	3857	3494	3173	2930	3276	3180	3437	3376	475	1846	2925	2891	2997	3867	2237	1392	236	1313	3605	4018	3270	1313	2711	3555	1001	3609	3556	2880	3459	2247	3132	2888	2120	2940	3712	1264	3695	2254	3418	3415	3968	2355	3673
YPK_RS18380	57.4074	36.1218	24.3129	55.8351	321.241	18.8883	8.37036	3.65661	9.93622	231.95	5.02554	2.25077	0	1.43104	14.2313	11.3737	8.4706	25.7833	14.9931	21.0614	0.966634	489.93	8.107	6.93747	40.6226	13.3987	4.80609	10.0336	15.9569	346.904	101.465	0.434504	3.40684	5.3574	101.405	23.0543	11.8587	68.4922	31.2473	23.0798	2.66761	7.62617	116.467	19.7052	9.63213	41.1638	1.88314	7.65756	76.4536	3.31364	1.21795	0.187637	1.41132	17.2408	2.39582	4.57561	+	4035766	4036056	291			(4S)-4-hydroxy-5-phosphonooxypentane-2,3-dione isomerase				ATG		614	960	1398	1270	446	864	1350	3250	2064	551	2874	3399	3877	3529	2598	2689	2786	2195	2553	1927	3374	247	1503	2803	1875	1552	2851	1367	896	255	1015	2157	3161	3066	1015	2079	2691	825	2087	2051	2297	2928	932	2495	2231	1703	2698	2812	1017	3108	1708	3740	3439	2341	2100	3171
YPK_RS18385	54.1261	30.9308	86.1962	78.3634	404.413	32.6977	4.102	124.969	32.1027	430.04	172.104	40.1423	3.85135	35.4741	286.225	139.182	203.3	408.75	204.658	48.0732	16.6945	316.98	13.2701	165.621	345.136	15.7254	136.099	32.8506	0	240.851	261.222	0.429114	129.476	84.8325	261.262	397.642	199.714	139.334	202.509	100.695	5.7542	383.396	337.12	235.982	91.6467	1975.31	22.6475	157.949	111.452	142.012	0.785266	5.03788	418.329	301.43	3.59375	287.426	+	4036379	4036870	492			DUF2501 domain-containing protein				ATG		643	1098	608	1004	347	577	2389	813	1045	313	582	1467	2243	1627	495	765	601	376	569	1232	1615	351	1139	621	438	1421	673	585	3375	349	456	2173	730	904	457	389	627	498	670	870	1641	413	384	523	601	74	961	662	749	661	2117	1841	302	437	1722	477
YPK_RS18390	2.10574	2.85116	1.75846	10.5679	9.55222	0.723256	2.33316	2.57708	7.06769	9.35407	1.82262	2.15805	0.365099	2.17978	5.89188	3.30185	2.43637	7.50619	3.19317	2.93891	0.953894	6.23906	0.548055	2.15149	4.21699	3.96084	3.52912	1.17325	5.40966	3.97829	6.95499	0.227532	2.77763	3.00918	7.04048	6.89079	5.20862	3.12773	6.27831	5.18914	1.08895	4.432	5.29031	4.54445	2.18268	5.51061	0.717989	2.96847	9.53568	1.91625	0.433697	0.657108	3.29807	4.22381	0.751157	5.03711	-	4036932	4039526	2595			phosphoenolpyruvate--protein phosphotransferase				ATG		3164	3138	3256	2687	3146	3440	2923	3408	2314	3203	3339	3414	3478	3310	3107	3489	3447	3018	3432	3188	3382	3314	3366	3431	3348	2734	3003	3191	2415	3190	3248	2779	3266	3426	3241	2944	3139	3268	3313	3161	2920	3223	3246	3345	3508	3114	3261	3274	2767	3373	2648	3140	3070	3232	3105	3114
YPK_RS18395	2.731	2.27968	0.886629	16.7982	8.21723	0.678945	19.4169	0.879443	0.740877	51.727	1.13906	1.57812	0.096934	1.23316	2.13199	2.22401	2.03931	3.68206	2.92974	0	0.103606	34.6537	0.598008	1.78312	3.91401	1.65933	0.956826	1.56989	40.7931	7.21915	26.5402	0.0743638	0.660736	2.12658	26.6324	3.19903	0.908341	3.12365	1.89673	2.70927	2.53943	2.11895	2.37217	3.2366	1.79015	2.78129	0.538239	1.36677	16.4927	0.859166	0.18943	0.112761	0.26472	0.303024	0.929163	2.09964	+	4039888	4040973	1086			PTS fructose transporter subunit EIIC				ATG		3002	3250	3597	2332	3215	3475	500	3829	3384	1638	3534	3593	3828	3591	3635	3686	3518	3364	3472	3603	4031	1935	3313	3507	3386	3480	3506	2995	336	2799	2212	3474	3845	3604	2210	3394	3803	3269	3860	3487	2343	3606	3649	3512	3632	3462	3432	3611	2366	3690	3287	3894	3849	3984	2959	3566
YPK_RS18400	1.48042	1.17129	1.04335	29.6973	8.71413	0.835269	7.58808	0.802421	0	28.9988	0.381603	0.793824	0.327945	0.32111	1.88511	1.15754	1.45546	4.87704	1.87852	0	0.350518	22.7543	0	1.19292	3.58454	7.67568	0.186338	2.05813	14.2979	5.16617	21.9836	0.109276	0.711951	1.01663	22.1125	10.417	0.981711	1.36254	0.912878	2.31856	1.10404	4.13583	2.97284	3.37056	7.01478	12.5723	0.22762	0.135795	30.6176	0.240841	0.14844	0	1.02354	0.227819	1.70365	0	+	4041111	4041431	321			PTS fructose-like transporter subunit IIB				ATG		3381	3611	3525	1836	3190	3364	1484	3855	3578	2229	3903	3861	3517	4036	3680	3915	3665	3227	3676	3603	3765	2333	3995	3661	3429	2076	3836	2796	1012	3040	2390	3274	3824	3905	2386	2678	3780	3682	4041	3543	2914	3272	3539	3496	2518	2583	3788	4096	1802	4008	3420	4011	3545	4015	2449	4054
YPK_RS18405	0.612539	0.473325	0.364037	8.09108	2.53959	1.36004	0	0.798572	0	8.19436	0.14448	0.231958	0	0.209114	0.686644	0.45165	0.34918	0.694058	1.19008	0	0	8.17329	0	0.309064	1.77018	2.20028	0.173375	1.89371	6.80769	0.750576	8.59674	0	0.480141	0.470929	8.59678	2.8841	0.129869	0.48323	0.732446	2.38272	0.668771	2.42518	1.44195	1.08307	2.78286	3.39763	0.317678	0.377007	6.00568	0.532009	0.188557	0	0.357126	0.105985	1.4145	0	+	4041524	4041868	345			PTS fructose-like transporter subunit IIB				ATG		3832	3956	3924	2870	3718	3037	3177	3857	3578	3293	4080	4118	3877	4099	3959	4107	4050	3953	3836	3603	4075	3165	3995	4048	3702	3275	3847	2857	2070	3842	3118	3750	3941	4079	3116	3436	4125	3992	4081	3531	3210	3542	3835	3926	3353	3368	3668	3981	3068	3849	3289	4011	3794	4053	2622	4054
YPK_RS18410	3.28159	6.26228	2.34172	5.89733	16.3408	2.14252	2.30386	20.2684	14.1057	10.1919	6.43192	7.49151	0.480686	3.50621	13.8123	10.6067	3.93005	15.8055	8.32764	27.3034	1.4771	9.99693	1.56494	4.31281	32.6935	27.2432	4.40643	0.955291	5.36222	3.83735	8.99666	0.489643	13.1295	10.7912	8.97327	44.5025	10.5189	5.45286	50.4365	15.5479	0.445842	5.94192	32.1124	16.0329	17.2675	29.2238	1.04261	12.053	5.92026	8.77638	0.309783	0.679266	6.18127	10.0946	2.01498	10.2362	-	4041861	4042736	876			helix-turn-helix transcriptional regulator				ATG		2874	2544	3095	3069	2790	2685	2930	2176	1774	3152	2739	2681	3359	3060	2618	2736	3218	2575	2926	1698	3156	2984	2725	3072	2062	1024	2894	3318	2428	3213	3086	2043	2364	2568	3085	1585	2758	2928	1667	2379	3437	3064	1998	2635	1710	1965	3047	2506	3080	2578	2934	3123	2756	2711	2282	2686
YPK_RS18415	24.6704	25.5035	22.1405	116.924	345.745	14.9789	0	77.1096	24.6505	297.455	48.7813	73.51	4.11672	26.3964	63.706	84.5317	25.4632	141.731	106.522	30.9554	9.63825	300.902	6.25577	29.9083	200.088	94.4028	35.9558	21.1506	0	37.7807	266.285	1.78688	60.852	67.2447	266.21	401.996	141.15	33.3347	148.352	98.7561	2.91308	35.4585	65.9966	123.568	30.1508	210.329	3.33355	103.265	106.336	57.1737	0.385215	6.10241	27.1868	46.7503	9.82974	44.621	-	4042738	4043274	537			hypothetical protein				ATG		1147	1237	1475	720	411	1040	3177	1136	1276	428	1331	985	2208	1840	1376	1121	2084	843	964	1584	2021	378	1722	1845	662	410	1517	831	3375	1443	449	905	1223	1074	449	384	809	1428	853	884	2223	1870	1369	890	1272	630	2352	908	784	1211	2762	1697	1717	1523	876	1563
YPK_RS18420	1.25689	3.22147	3.8122	5.80749	8.7243	1.00798	0	35.5476	9.34879	5.69669	10.3568	10.1119	4.04548	12.1812	14.2886	5.85714	3.54945	6.18429	8.91359	20.0872	5.02892	3.2339	1.39997	3.69471	11.1781	1.93825	14.9097	1.77845	0	1.60122	3.17521	0.61104	17.1875	5.14517	3.10899	2.06009	6.30948	3.18399	26.7145	16.967	0.916542	10.4052	10.8585	5.59919	0.743634	1.83641	2.77736	14.0397	6.23756	12.9924	0.417419	2.66532	25.6331	24.292	2.35277	17.0843	+	4043980	4045176	1197			DUF898 domain-containing protein				ATG		3477	3049	2781	3075	3188	3255	3177	1738	2108	3488	2451	2504	2215	2368	2595	3144	3263	3119	2879	1968	2481	3650	2803	3155	2839	3369	2148	2909	3375	3601	3656	1815	2191	3096	3668	3585	3039	3258	2252	2318	3026	2733	2811	3242	3983	3636	2465	2406	3049	2287	2682	2281	1769	2084	2120	2361
YPK_RS18425	0.377688	0.370576	0.999625	2.54228	1.99988	2.30477	23.9954	3.70528	1.51113	18.1967	2.3801	2.40932	1.60872	2.4201	2.96974	2.12895	1.46856	2.05635	1.53608	0	2.09557	13.7868	0.415573	1.15651	3.11513	0.933902	9.85568	2.96402	68.3571	0.581548	12.1134	0.033503	4.31351	1.70328	12.0937	1.87461	1.91372	0.803653	5.98226	3.02252	0.097779	4.37782	2.07094	1.7072	1.51677	1.3532	1.18636	6.02496	2.32637	3.81161	0.106554	0.260756	3.93448	8.83986	0.112218	3.45032	+	4045223	4046269	1047			M48 family metallopeptidase				GTG		4012	4001	3538	3501	3798	2620	399	3243	3186	2666	3225	3362	2760	3247	3474	3705	3663	3618	3757	3603	2981	2759	3479	3676	3489	3805	2428	2499	210	3902	2859	3693	3045	3710	2861	3613	3566	3878	3343	3434	3898	3228	3720	3778	3718	3746	2962	2933	3548	3031	3583	3613	2976	2792	3851	3321
YPK_RS18435	0	0	0	0	0	0	0	0	0	0	0	0	0	0	0	0	0	0	0	0	0	0	0	0	0	0	0	0	0	0	0	0	0	0	0	0	0	0	0	0	0	0	0	0	0	0	0	0	0	0	0	0	0	0	0	0	+	4046887	4049631	2745			HsdR family type I site-specific deoxyribonuclease				AGC		4188	4186	4131	4144	4177	4083	3177	4181	3578	4176	4165	4186	3877	4181	4165	4188	4176	4177	4169	3603	4075	4182	3995	4181	4143	4127	3933	4169	3375	4178	4181	3750	4173	4188	4181	4152	4179	4185	4185	4161	4058	4090	4102	4173	4139	4146	4087	4152	4147	4152	3955	4011	4006	4085	3965	4054
YPK_RS18440	0	0	0	0	0	0	0	0	0	0	0	0	0	0	0	0	0	0	0	0	0	0	0	0	0	0	0	0	0	0	0	0	0	0	0	0	0	0	0	0	0	0	0	0	0	0	0	0	0	0	0	0	0	0	0	0	-	4049912	4050463	552			tyrosine-type recombinase/integrase				GCG		4188	4186	4131	4144	4177	4083	3177	4181	3578	4176	4165	4186	3877	4181	4165	4188	4176	4177	4169	3603	4075	4182	3995	4181	4143	4127	3933	4169	3375	4178	4181	3750	4173	4188	4181	4152	4179	4185	4185	4161	4058	4090	4102	4173	4139	4146	4087	4152	4147	4152	3955	4011	4006	4085	3965	4054
YPK_RS18445	0.834512	0.648748	0	0	2.59163	0	0	0.543851	0	0.526711	0.161977	0.236637	0	0.341541	2.64891	0.623725	0.428907	1.35974	0.889738	9.44204	0	0.446142	0	0.571968	3.33037	1.03143	0	0.214105	0	1.40219	1.11238	0	0.846491	0.684478	0.884457	0.404483	1.16577	0.518122	5.23645	1.65919	0	1.45456	3.95996	0.756136	1.35723	0.373684	0	1.37785	0	0.2901	0	0	1.66759	1.42197	0	1.80677	-	4050816	4050995	180			hypothetical protein				ATG		3686	3860	4131	4144	3711	4083	3177	3957	3578	4113	4067	4116	3877	4024	3542	4057	4015	3765	3926	2541	4075	4123	3995	3910	3455	3764	3933	3977	3375	3656	3970	3750	3752	4001	4029	4021	3734	3978	3414	3665	4058	3749	3403	4005	3774	4035	4087	3609	4147	3971	3955	4011	3377	3705	3965	3631
YPK_RS18450	0.532141	1.12354	0.675231	0	6.79131	0.360378	0	0.997419	12.9773	5.30255	0.189611	0.690657	0.56597	0.545864	1.22866	1.0209	0.338141	2.06433	1.67423	0	0.302463	2.09118	0	0.671708	3.34923	0.647955	0	1.56877	0	0.436023	3.70556	0	1.25767	0.632467	3.69725	1.0697	2.15831	0.776301	4.96966	2.80575	0	0	1.64325	1.64123	0	1.24224	0.196414	1.33718	0	0.90421	0	0.364818	3.97412	12.1737	0.219539	0	-	4050998	4051183	186			DUF4222 domain-containing protein				ATG		3899	3634	3704	4144	3317	3771	3177	3782	1835	3528	4053	3908	3274	3888	3841	3953	4057	3614	3720	3603	3808	3822	3995	3862	3452	3926	3933	2997	3375	3969	3590	3750	3605	4018	3590	3811	3521	3885	3445	3471	4058	4090	3790	3796	4139	3770	3849	3622	4147	3662	3955	3465	2973	2587	3692	4054
YPK_RS18455	0	0	0	0	0	0	0	0	0	0	0	0	0	0	0	0	0	0	0	0	0	0	0	0	0	0	0	0	0	0	0	0	0	0	0	0	0	0	0	0	0	0	0	0	0	0	0	0	0	0	0	0	0	0	0	0	+	4051429	4052241	813			restriction endonuclease				AAA		4188	4186	4131	4144	4177	4083	3177	4181	3578	4176	4165	4186	3877	4181	4165	4188	4176	4177	4169	3603	4075	4182	3995	4181	4143	4127	3933	4169	3375	4178	4181	3750	4173	4188	4181	4152	4179	4185	4185	4161	4058	4090	4102	4173	4139	4146	4087	4152	4147	4152	3955	4011	4006	4085	3965	4054
YPK_RS18460	10.7928	10.4951	65.0738	0	55.3101	13.0078	7.97423	97.1819	8.91223	39.9127	137.871	49.3113	19.129	57.531	166.667	88.8682	105.019	85.3878	76.0358	105.137	43.4741	51.0787	13.6023	81.8898	91.7408	8.13716	103.335	5.54875	4.48904	34.3461	67.223	0.149625	96.8589	65.1771	67.259	68.739	99.492	38.1504	107.144	26.1356	0.0150127	157.298	66.8452	61.5988	74.4063	95.9796	21.1981	103.785	0	97.7394	0.0257675	12.4427	139.176	161.832	1.12508	147.724	+	4052447	4055038	2592			type I restriction-modification system subunit M				GTG		1835	2089	736	4144	1693	1132	1418	970	2147	1915	689	1296	1139	1283	743	1081	983	1196	1205	695	966	1543	1126	1046	1181	2025	812	1888	2680	1524	1353	3104	885	1106	1351	1276	1005	1287	1054	1938	4050	757	1359	1479	701	1038	1006	903	4147	847	3918	1167	667	699	2820	755
YPK_RS18465	10.9824	7.17495	39.6913	0.020993	48.5503	12.9385	5.58778	36.6296	16.4071	55.0439	55.6236	25.6835	8.87925	30.2264	83.9796	49.3848	61.3684	54.8853	57.2037	34.6241	25.9618	75.5227	9.29411	44.5688	77.5053	14.5077	46.4572	9.4111	3.76599	36.4286	76.4674	0.065498	42.2898	37.016	76.4856	95.5761	43.5979	32.0374	46.7316	20.6471	0	82.5383	69.5939	36.0427	27.1442	105.604	6.42956	51.2041	0	35.276	0	7.55673	57.2502	81.8518	2.12541	78.6592	+	4055040	4056272	1233			restriction endonuclease subunit S				ATG		1818	2426	1052	4143	1814	1136	1977	1709	1630	1575	1233	1781	1662	1746	1165	1578	1429	1558	1460	1496	1306	1192	1407	1557	1310	1469	1346	1439	2882	1482	1243	3521	1495	1594	1241	1049	1651	1463	1731	2150	4058	1173	1318	1997	1355	980	1904	1405	4147	1582	3955	1544	1180	1101	2233	1157
YPK_RS18470	7.67782	5.24665	28.9471	4.73862	33.13	8.59683	5.77788	29.4169	15.4674	24.433	36.0005	12.8457	6.42449	15.3709	40.4903	24.7377	29.2136	46.0405	25.562	25.576	17.2713	31.022	7.40616	22.2661	56.2521	8.45677	26.0121	6.7188	5.77066	20.5291	29.5933	0.354107	26.3507	17.2871	30.0515	58.2645	35.3462	16.813	38.376	18.3072	0.0957911	45.9774	54.6869	26.3389	18.62	57.5523	4.60623	33.4182	5.33675	26.3811	0.0349137	5.83705	31.8764	36.2257	1.94311	36.539	+	4056282	4059509	3228			type I restriction endonuclease subunit R				ATG		2178	2675	1281	3185	2169	1436	1922	1880	1680	2402	1578	2342	1915	2240	1749	2134	1990	1707	2145	1759	1591	2038	1582	2062	1576	1992	1752	1708	2311	1988	2105	2378	1878	2218	2095	1396	1844	2033	1901	2262	3901	1648	1523	2270	1640	1423	2144	1773	3135	1799	3886	1732	1611	1740	2320	1730
YPK_RS18475	3.93399	3.57121	4.79488	7.45147	53.5314	2.06492	6.37657	80.8662	4.78507	27.7421	40.4667	40.7451	22.0353	41.5707	38.0857	16.2776	12.6781	32.5195	20.3304	10.5569	21.1523	22.5882	1.22634	11.9718	20.6572	5.04679	56.4526	2.44403	3.71035	13.1389	18.863	0.142677	50.2362	15.5208	18.9303	24.1178	33.1089	9.2166	39.0745	14.1551	1.90686	25.2566	13.9937	19.1861	5.84602	27.385	6.29083	42.9432	7.91644	45.253	0.510798	5.2752	54.9474	41.3848	1.13878	31.7887	-	4059757	4061022	1266			DUF4102 domain-containing protein				ATG		2750	2980	2614	2923	1718	2709	1768	1102	2613	2261	1467	1456	1043	1525	1821	2423	2537	1990	2323	2470	1430	2342	2891	2471	2424	2487	1194	2658	2905	2378	2531	3129	1363	2285	2531	2050	1910	2551	1885	2460	2535	2150	2656	2512	2687	2009	1920	1572	2892	1367	2495	1813	1208	1625	2808	1847
YPK_RS18480	102.465	302.169	1722.35	12.4738	43.4533	28.3893	0	85.2522	58.8777	6.19993	59.937	288.567	2644.14	173.615	83.9222	141.442	96.7435	64.0045	15.0618	15.8384	3143.17	6.51483	645.88	135.915	49.2552	13.2644	77.2186	42.382	218.516	100.956	4.93256	114.848	2148.84	158.067	4.70755	110.097	158.787	110.812	141.365	49.1509	325.752	94.5434	193.128	11.4257	12.3218	56.6398	360.172	129.647	11.9498	83.1902	270.904	1581.37	99.4224	114.088	438.328	58.2617	-	4061221	4061305	85	tRNA	tRNA-Leu							386	140	98	2573	1920	645	3177	1058	670	3446	1184	363	68	564	1166	756	1044	1431	2549	2169	77	3293	85	732	1698	1560	985	479	80	727	3455	111	107	540	3476	945	743	591	880	1375	120	1079	620	2858	1998	1438	195	760	2605	953	98	60	856	902	78	1381
YPK_RS18485	12.2955	10.8707	14.4601	16.862	33.225	7.96647	8.65878	34.165	30.0346	13.518	38.9027	49.6763	10.3609	59.8798	55.0774	59.8516	61.2598	61.9683	49.7234	69.2706	15.6708	12.5562	7.05564	47.76	50.8186	33.0803	57.5029	9.41785	8.67295	23.7011	12.8973	0.346612	43.0362	43.7786	12.8988	57.9399	56.7817	23.2196	49.6362	31.8539	7.10321	80.5341	70.2889	44.0298	16.0842	89.6566	9.63358	66.5969	19.2649	41.2019	4.65158	6.84623	67.135	54.0135	2.45746	60.9965	-	4061410	4062486	1077			LPS export ABC transporter permease LptG				ATG		1721	2052	1803	2325	2163	1512	1302	1770	1106	2905	1504	1287	1550	1248	1491	1411	1432	1463	1585	961	1657	2831	1628	1500	1677	890	1186	1438	1659	1866	2810	2397	1481	1443	2811	1401	1438	1738	1678	1748	1477	1194	1315	1814	1769	1077	1592	1211	2222	1444	673	1612	1081	1413	2073	1351
YPK_RS18490	16.4206	20.2431	28.3301	48.0544	57.3929	6.30514	4.06754	59.1751	30.3333	17.471	50.3625	71.3836	29.3219	78.0967	58.3486	84.2596	69.5141	89.5519	59.9299	59.6185	38.0705	15.3406	10.8338	61.6879	58.6679	5.62226	54.7242	11.1485	4.28978	25.8255	14.6953	0.992487	57.3875	63.4035	14.6754	21.5755	64.265	35.3361	73.503	47.8324	10.7847	64.9435	65.7943	73.4564	11.2078	43.3778	24.7223	86.1318	45.8359	56.4836	4.68669	13.0752	81.3568	54.7808	5.69709	55.143	-	4062486	4063580	1095			LPS export ABC transporter permease LptF				GTG		1463	1446	1286	1403	1652	1701	2404	1315	1098	2700	1315	1009	867	1025	1448	1125	1327	1157	1409	1070	1061	2680	1301	1277	1539	2390	1228	1278	2740	1797	2728	1350	1255	1143	2731	2129	1339	1361	1369	1392	1160	1361	1374	1338	2081	1651	908	1021	1440	1222	665	1126	978	1399	1301	1410
YPK_RS18495	79.3459	70.9654	62.8241	214.556	301.085	16.4473	7.50244	114.515	19.6647	278.305	121.274	100.19	49.2236	132.135	171.163	123.518	131.849	137.232	201.217	71.8942	83.3825	252.297	19.4861	102.981	177.511	12.2945	78.2168	23.1668	15.2842	240.027	349.864	2.79657	109.336	96.9269	349.866	59.3728	131.347	117.889	133.827	70.8683	25.5014	130.79	65.9449	204.311	42.9762	78.6523	31.7489	82.9066	193.413	87.0652	5.48015	20.6483	86.0033	134.46	15.9179	100.326	+	4063860	4065371	1512			leucyl aminopeptidase				ATG		475	542	758	427	465	959	1501	862	1484	461	740	770	621	701	729	846	841	856	577	931	623	441	890	894	728	1623	981	773	934	352	360	632	822	806	360	1381	848	562	918	1104	666	865	1370	589	1014	1196	777	1046	463	913	589	843	945	794	616	997
YPK_RS18500	7.65605	11.265	77.5885	23.6513	45.9516	2.97913	0	41.9198	11.3769	52.8635	25.8684	46.0097	36.7277	69.2914	25.1705	70.9295	72.0561	21.2397	100.866	14.3978	84.8872	52.1567	21.2071	57.551	42.0866	1.00649	20.0745	4.55945	5.09958	29.9518	64.4254	0.872026	33.0188	58.0882	64.3406	7.0438	26.7027	18.5197	21.4718	13.1495	15.7594	27.3142	18.7303	95.3643	7.07808	16.1001	29.6323	25.6923	20.2578	24.4376	1.88648	22.2491	6.68382	21.5323	6.70879	17.3233	+	4065522	4065971	450			DNA polymerase III subunit chi				ATG		2180	2007	643	2042	1862	2394	3177	1592	1929	1620	1814	1356	748	1134	2152	1262	1293	2370	994	2245	616	1526	848	1344	1847	3773	1945	2079	2501	1667	1400	1451	1696	1216	1401	2932	2090	1943	2453	2531	911	2093	2437	1109	2506	2387	813	1979	2173	1851	1303	801	2710	2180	1168	2351
YPK_RS18505	32.1441	21.2126	112.346	106.528	52.1751	13.7623	2.37741	121.386	13.5904	61.0537	142.473	182.86	75.3384	262.636	277.82	275.084	346.429	57.8488	236.327	99.1044	159.495	93.4646	37.2939	301.196	127.22	5.20322	190.642	15.9847	6.4092	134.486	137.533	0.412229	103.605	228.914	137.527	66.1354	82.3181	114.449	63.5729	26.6652	17.6148	281.516	54.1503	114.257	86.8746	82.6698	66.9015	131.562	117.768	113.76	2.75968	39.4619	133.448	247.469	5.89337	222.437	+	4065984	4068881	2898			valine--tRNA ligase				ATG		941	1410	492	778	1736	1095	2914	827	1805	1476	668	488	466	403	511	452	375	1523	497	729	397	1041	587	388	941	2452	519	994	2161	584	814	2222	848	410	813	1299	1157	571	1475	1913	842	510	1533	955	620	1152	462	752	702	769	998	551	690	505	1270	561
YPK_RS18510	33.0734	35.9841	34.1393	74.0731	155.759	13.9647	12.8415	49.7264	110.53	82.1968	86.4387	47.9543	11.0701	59.3062	134.754	62.4432	79.9241	164.223	69.7252	124.426	27.0128	77.5145	12.1335	67.862	67.3124	8.6117	117.2	9.78039	9.1064	71.3221	89.8455	1.62964	46.862	54.4663	89.8078	37.3778	101.121	64.1179	127.744	90.4604	16.7699	163.339	117.821	87.2825	43.971	38.3156	13.6274	90.0369	64.7884	60.5096	4.04656	10.0453	124.917	107.127	6.75488	101.412	+	4069024	4069527	504			GNAT family N-acetyltransferase				ATG		922	964	1165	1045	848	1079	815	1454	407	1210	940	1318	1507	1259	849	1375	1196	764	1290	614	1279	1175	1206	1183	1433	1974	750	1394	1591	938	1110	974	1415	1262	1108	1712	990	871	941	936	876	739	920	1178	998	1755	1303	996	1163	1160	758	1335	721	941	1161	992
YPK_RS18515	68.713	131.248	247.309	284.666	1029.02	58.8067	4.67172	526.539	116.53	335.911	472.662	205.872	201.524	256.809	751.581	233.19	363.279	1214.15	412.562	207.362	237.664	280.727	90.7992	274.166	906.889	284.262	670.573	75.2511	5.31206	208.52	286.072	3.18377	549.819	150.495	286.261	1205.27	1191.87	161.203	582.529	524.126	36.0337	603.131	606.763	476.23	460.624	1035.78	185.963	766.261	296.531	737.939	11.9433	73.5194	704.215	544.757	33.2706	557.685	-	4070035	4070466	432			ribonuclease E inhibitor RraB				ATG		531	309	300	323	121	396	2238	264	386	383	269	443	265	414	232	515	361	126	299	401	311	407	302	418	200	185	216	305	2443	396	423	572	268	568	422	135	153	449	303	223	508	279	226	293	172	156	264	211	323	213	340	352	210	283	371	287
YPK_RS18520	4.23801	3.55763	3.07337	3.48516	18.1311	1.19697	0	3.28358	1.39686	12.2091	2.8596	5.17377	1.98426	3.93638	11.6717	8.56595	7.84614	11.1252	5.72924	12.7223	2.3999	7.30088	0.870037	6.55732	7.17781	2.32769	4.75581	1.02138	13.7664	12.4397	9.27735	0.125437	3.14068	7.47668	9.31684	7.94982	4.88452	11.908	13.6697	4.32709	0.833071	10.3268	7.92094	13.4777	8.26923	8.35915	2.8632	3.60232	3.55969	2.33963	0.269217	0.887457	3.50087	13.6112	0.174961	8.29198	+	4070677	4071684	1008			ornithine carbamoyltransferase				ATG		2685	2984	2931	3354	2705	3137	3177	3311	3221	2987	3154	2910	2649	3004	2713	2886	2822	2795	3128	2336	2900	3242	3096	2830	3107	3227	2855	3287	1054	2422	3062	3200	3209	2835	3057	2856	3161	2329	2821	3257	3090	2735	3001	2765	2366	2865	2441	3184	3368	3284	3039	2982	3040	2501	3765	2818
YPK_RS18525	35.9873	22.8776	13.8636	37.7614	98.5991	17.3782	14.1005	133.078	42.2596	145.347	96.3411	36.1066	5.73368	48.1167	104.291	34.324	75.3018	137.285	67.476	88.7414	9.80533	137.53	7.24766	75.782	88.9878	11.0346	51.4465	7.54861	15.2334	66.7518	160.478	0.546372	62.8111	28.8269	160.52	64.4116	111.031	35.4001	138.511	119.88	3.58872	116.622	86.0491	79.769	60.932	91.9899	8.67558	86.3935	39.8266	75.4702	1.91366	5.27527	68.418	94.1831	3.17263	88.8589	-	4071947	4072405	459			DUF386 domain-containing protein				ATG		863	1342	1832	1616	1150	923	729	775	874	807	865	1559	1987	1416	1023	1882	1254	855	1311	793	2010	771	1605	1108	1205	1734	1266	1613	936	987	714	1925	1199	1809	715	1318	934	1359	892	781	2058	949	1169	1259	799	1061	1656	1018	1570	1008	1287	1812	1068	1013	1829	1071
YPK_RS18530	41.5721	35.6637	44.8527	99.9091	109.639	12.0902	17.0323	39.8565	10.8416	147.828	37.167	25.4151	15.4987	35.887	70.8797	61.7297	87.6854	67.7983	91.9746	26.8148	21.0116	166.227	11.1042	69.8566	94.7182	8.66492	32.7016	9.80288	51.8085	262.518	198.198	1.65143	37.2007	42.1394	198.147	41.4779	101.438	83.9526	83.5374	104.573	28.5703	66.9699	96.4118	153.964	15.842	58.3906	18.8602	44.3405	99.6335	28.2443	6.15439	8.0696	47.9872	77.1928	15.21	57.8834	+	4073044	4074612	1569			ABC transporter substrate-binding protein				ATG		776	970	977	822	1065	1185	577	1645	1974	792	1546	1788	1274	1617	1286	1380	1119	1390	1060	1714	1438	647	1280	1160	1159	1968	1583	1392	276	323	605	965	1598	1472	605	1632	985	709	1253	847	608	1339	1069	747	1779	1410	1078	1544	825	1745	539	1489	1312	1148	626	1386
YPK_RS18535	2.68617	2.85574	15.749	13.6841	42.0927	1.6598	4.24186	18.3472	15.8087	18.8425	23.9022	15.6671	7.71983	26.4565	24.7118	28.4562	35.9271	24.2295	35.4783	10.4016	16.3416	18.2228	7.58549	28.2454	32.7971	1.01964	11.5428	3.28237	4.42235	11.0983	21.056	0.839571	21.1285	25.6031	21.1527	4.70209	30.6811	8.68355	25.7911	28.7584	16.819	24.3672	33.2931	47.6987	3.64783	6.50905	10.1944	21.1256	13.5889	15.4964	1.25554	8.34296	14.1202	20.181	11.3573	18.5316	+	4074708	4075757	1050			ABC transporter permease				ATG		3012	3136	1732	2496	1939	2874	2344	2251	1668	2636	1883	2192	1783	1839	2172	2041	1848	2264	1895	2480	1629	2538	1569	1886	2057	3767	2336	2403	2702	2510	2431	1483	2039	1917	2426	3186	1967	2601	2286	1847	874	2176	1966	1746	3108	3023	1543	2127	2511	2165	1687	1466	2223	2230	788	2309
YPK_RS18540	2.73663	2.8644	6.10208	12.0103	12.9533	1.84193	38.2472	10.5095	10.1564	5.76519	11.8485	15.3453	3.8989	23.0573	16.702	30.5327	35.2905	12.6923	22.7203	9.08835	8.93945	5.83039	3.08989	30.3676	27.1917	0.509792	8.20857	1.50629	50.0584	12.2505	8.07408	0	11.0177	25.8844	8.00203	3.93941	16.3252	10.0109	9.94672	6.98055	2.34026	15.9502	16.8522	23.1782	1.43916	5.6782	4.19016	12.492	11.7749	10.4332	0.745586	1.94821	5.01626	10.5157	0.65337	12.7186	+	4075776	4076612	837			ABC transporter permease				ATG		3001	3134	2444	2599	2953	2798	256	2665	2041	3479	2360	2208	2234	1959	2479	1979	1865	2717	2237	2565	2082	3349	2230	1834	2205	3987	2549	3023	285	2434	3164	3750	2487	1905	3171	3278	2468	2475	3019	2989	2399	2475	2524	2362	3744	3099	2197	2486	2618	2442	2163	2518	2864	2680	3197	2544
YPK_RS18545	4.02353	4.84952	18.8127	7.22609	9.88609	1.75392	42.3575	13.9737	1.92913	10.3785	19.583	20.6018	20.0002	30.2203	21.0595	39.9187	53.8631	18.8622	38.6244	2.70693	22.8488	13.2057	7.45798	43.5522	26.8655	2.35748	15.7351	1.86233	13.2985	18.8936	23.1455	0.0399063	15.2094	34.6548	23.1908	14.7023	24.5042	16.8579	13.7994	8.1619	3.27619	27.3596	18.2115	26.089	4.53887	22.8797	15.5026	14.6828	8.59141	12.2743	0.7979	6.18005	20.8716	23.0826	0.700246	17.0515	+	4076605	4077483	879			ABC transporter ATP-binding protein				ATG		2728	2754	1606	2947	3127	2830	228	2460	3090	3128	2031	1955	1109	1747	2317	1773	1532	2467	1816	3220	1378	2789	1580	1576	2221	3216	2107	2871	1094	2082	2341	3661	2275	1650	2340	2422	2155	2030	2812	2893	2125	2092	2466	2278	2925	2129	1214	2367	2838	2319	2109	1681	1940	2131	3154	2363
YPK_RS18550	2.81835	2.57145	9.51727	19.2124	5.46173	1.68277	0	11.1814	0	9.3473	11.0811	10.3815	9.9838	17.7266	17.8212	20.4291	29.241	14.7811	23.0187	5.21485	8.86633	15.3853	3.47176	26.4538	20.3066	3.75092	11.9625	0.816513	3.27567	15.5938	19.947	0.112635	12.1929	19.3314	19.8628	10.9274	19.9301	10.5787	13.5228	8.59975	2.0803	29.2371	20.6362	15.5993	5.47888	12.8247	6.67478	12.6015	19.7558	10.6388	0.389685	3.08347	21.305	18.5237	0.491939	16.9041	+	4077470	4078186	717			ABC transporter ATP-binding protein				GTG		2977	3191	2128	2232	3411	2862	3177	2610	3578	3204	2408	2485	1575	2135	2423	2270	1989	2620	2228	2907	2091	2676	2147	1938	2443	2787	2307	3398	3018	2240	2484	3264	2417	2123	2487	2644	2312	2426	2826	2863	2469	2029	2371	2660	2740	2563	1872	2482	2200	2422	2750	2173	1923	2285	3368	2367
YPK_RS18555	12.3794	24.5635	4.83426	138.388	8.69379	3.57245	8.13382	1.17567	10.935	127.968	4.02612	1.87432	0.147644	1.94555	9.01316	6.71508	35.3023	7.5541	11.3153	3.36462	1.31506	240.097	2.03238	33.9005	4.6401	3.48411	2.16812	10.4741	10.9046	71.5549	242.546	0.232653	1.29669	7.28674	242.509	16.9443	12.3285	39.9528	162.623	63.0588	1.03723	5.52757	5.84935	14.3404	2.84302	10.1266	1.29804	23.6259	128.112	8.71502	0.265907	0.415029	1.98944	5.31638	0.0954518	6.08605	+	4078620	4080758	2139			anaerobic ribonucleoside-triphosphate reductase				GTG		1710	1269	2605	620	3193	2226	1390	3735	1963	895	2993	3492	3746	3368	2860	3048	1863	3012	2725	3136	3218	465	2557	1758	3299	2867	3215	1329	1354	936	494	2761	3593	2856	494	2326	2666	1247	788	1196	2952	3113	3180	2726	3328	2727	2923	2040	655	2584	3045	3397	3296	3079	3874	3007
YPK_RS18560	2.03571	3.79501	4.41151	89.9598	21.649	1.15321	725.414	3.79825	0	21.9092	1.44179	1.44403	0	1.47654	3.85379	4.05486	7.12224	12.0697	7.47038	3.65498	1.69379	171.997	0.93571	6.00039	3.65588	5.19741	2.41117	9.87858	983.789	11.7922	108.056	0.422787	3.30501	3.00602	107.93	39.9936	16.9002	4.67184	495.365	228.832	1.20411	2.07963	8.86835	14.812	4.58116	12.819	1.02135	15.5603	89.3165	8.71054	0.278628	0.704284	0.353286	3.41724	0.0878157	5.14176	+	4080935	4081399	465			anaerobic ribonucleoside-triphosphate reductase-activating protein				ATA		3187	2930	2677	900	2561	3159	34	3233	3578	2513	3438	3639	3877	3510	3348	3380	2888	2745	2985	3090	3097	624	3054	2889	3420	2454	3174	1382	31	2464	961	2195	3179	3428	962	1655	2437	3031	345	466	2860	3614	2938	2704	2916	2566	3059	2331	911	2585	3010	3105	3799	3351	3885	3102
YPK_RS18565	0.291377	0.0825436	0.288322	1.03342	0.348087	0.0923283	0	0.101687	0	1.64171	0	0.121717	0.145	0.176769	0.0135957	0.193013	0.163965	0.236868	0.22223	0	0.232471	1.00739	0	0.11839	0.053058	2.18624	0	0	0	0.123413	1.29907	0	0.0459355	0.298975	1.24447	0.0501425	0.0668584	0.157192	1.71248	0.180869	0	0	0.0745842	0.303247	2.36694	0.166615	0.0503209	0.149136	0.716038	0	0	0.131996	0	0	0	0	+	4081743	4082468	726			phosphonate metabolism transcriptional regulator PhnF				ATG		4071	4165	3985	3784	4108	4055	3177	4145	3578	3947	4165	4164	3748	4112	4164	4172	4118	4107	4133	3603	3885	4010	3995	4132	4137	3280	3933	4169	3375	4117	3932	3750	4165	4137	3945	4147	4159	4137	3888	4111	4058	4090	4099	4119	3451	4109	4066	4092	3892	4152	3955	3861	4006	4085	3965	4054
YPK_RS18570	0.221627	0.0213664	0.0877658	0.0544673	0.0678906	0	9.33744	0.0187275	0	0.900879	0.122246	0.067492	0	0	0.0206929	0.131818	0.128859	0.0862178	0.0651583	0	0.235883	0.658785	0	0.0537866	0	2.66824	0	0.076952	14.6585	0.0343517	0.553019	0	0	0.181891	0.553016	1.15598	0.0814074	0.0213315	0.132362	0	0	0	0	0.0534522	1.73796	0.50718	0	0	0.0533768	0	0.0718311	0	0	0.306624	0	0	+	4082469	4082945	477			phosphonate C-P lyase system protein PhnG				ATG		4116	4184	4113	4134	4171	4083	1178	4180	3578	4045	4094	4176	3877	4181	4161	4182	4133	4169	4164	3603	3879	4088	3995	4166	4143	3114	3933	4128	974	4164	4093	3750	4173	4168	4092	3779	4154	4184	4176	4161	4058	4090	4102	4171	3649	3990	4087	4152	4142	4152	3719	4011	4006	3981	3965	4054
YPK_RS18575	0.307994	0.165872	0.600923	0.246513	0.440446	0.213813	0	0.180792	0	0.695194	0	0.131501	0.335791	0.104116	1.07986	0.348798	0.129252	0.20865	0.151553	0	0	0.824908	0	0.110733	0	0.145711	0	0.242939	18.4717	0.220123	1.02176	0	0.0782172	0.207776	0.988795	0.116119	0.0774149	0.16142	0.263901	0.259121	0.0424859	0.382626	0.0431804	0.234446	0.333848	0	0.0582663	0.0424749	0.599932	0.0359267	0.0500579	0	0	0	0	0	+	4082945	4083571	627			phosphonate C-P lyase system protein PhnH				ATG		4059	4123	3762	4049	4087	3936	3177	4112	3578	4085	4165	4161	3509	4143	3876	4137	4132	4122	4149	3603	4075	4051	3995	4141	4143	4117	3933	3943	760	4066	3994	3750	4146	4160	3995	4122	4155	4131	4161	4078	3994	4014	4101	4140	4106	4146	4062	4146	3925	4142	3822	4011	4006	4085	3965	4054
YPK_RS18580	0.342538	0.126228	0.248558	0.657143	0.396259	0.739097	1.71178	0.148592	0	2.50228	0.0722375	0.151749	0	0.236019	0.502475	0.353697	0.409328	0.20398	0.400466	0	0.238584	2.16818	0.0440085	0.214761	0.211196	1.29348	0.253666	0.663105	7.78562	0.356518	2.08278	0.029752	0.0731147	0.301629	2.0667	0.551684	0.0760049	0.405276	0.233665	0.130866	0	0	0.326613	0.675374	1.27309	0.638594	0.0929592	0.0877317	0.594583	0.0846786	0	0	0	0.188953	0	0	+	4083571	4084749	1179			carbon-phosphorus lyase complex subunit PhnI				ATG		4033	4143	4004	3897	4097	3426	3092	4125	3578	3833	4128	4152	3877	4078	4009	4132	4021	4125	4087	3603	3875	3807	3987	4083	4100	3625	3789	3535	1843	3996	3797	3710	4149	4135	3801	3972	4156	4025	4164	4133	4058	4090	4051	4034	3799	3945	4012	4133	3926	4122	3955	4011	4006	4033	3965	4054
YPK_RS18585	0.158082	0.167692	0.427187	0.321558	0.68844	0.227994	10.0997	0.461865	0	3.00568	0.221189	0.229184	0	0.479224	0.258924	0.587736	0.505667	0.302571	0.756845	0	0.382708	2.88087	0.0588277	0.377263	0.312505	1.66292	0.135634	0.0853118	15.8551	0.375865	3.19914	0	0.226734	0.349149	3.22258	0.690116	0.293789	0.426382	0.441333	0.062333	0.104524	0.621446	0.201934	1.22713	1.99819	0.551638	0.124262	0.0796167	0.903898	0.298058	0	0.0769345	0.186256	0	0	0.491638	+	4084742	4085623	882			carbon-phosphorus lyase complex subunit PhnJ				ATG		4151	4121	3872	4019	4032	3924	1080	3997	3578	3770	4028	4120	3877	3936	4079	4068	3987	4088	3971	3603	3731	3694	3975	4009	4065	3479	3870	4118	900	3991	3650	3750	4077	4120	3646	3916	4052	4012	4142	4155	3882	3945	4071	3887	3561	3975	3975	4137	3830	3968	3955	3951	3904	4085	3965	3952
YPK_RS18590	0.457027	0.146211	0.52859	0.683984	0.443694	0.423172	0	0.15744	2.0318	1.79099	0.0829746	0.382615	0.265834	0.465776	0.564636	0.639625	1.05064	0.325004	0.901578	0	0.0710329	1.78457	0	0.553772	0.313579	0.347917	0	0.0973205	5.93094	0.65388	1.54938	0	0.192911	0.611849	1.49563	0	0.159346	0.290032	0.503729	0	0.0491325	0.284589	0.146625	1.23312	1.21223	0.0832267	0.18451	0	0.68795	0.0988979	0	0.120996	0	0	0	0.410629	+	4085623	4086414	792			phosphonate C-P lyase system protein PhnK				ATG		3961	4136	3806	3883	4086	3718	3177	4121	3061	3925	4120	4040	3601	3948	3993	4050	3780	4075	3920	3603	4055	3862	3995	3922	4064	4057	3933	4100	2279	3879	3889	3750	4091	4031	3894	4152	4110	4072	4131	4161	3985	4034	4083	3884	3827	4135	3870	4152	3897	4110	3955	3880	4006	4085	3965	3973
YPK_RS18595	0.442447	0.152547	0.407014	0.787874	1.0117	0.0930977	19.1381	0.21799	0	1.65197	0.128907	0.309033	0	0.624602	0.0548361	0.876272	0.741918	0.556841	1.11548	0	0.156272	1.26246	0.26173	0.509166	0	0.638526	0	0.188615	58.2676	0.360047	1.15456	0	0.481513	0.701985	1.12585	0.180677	0.542005	0.400735	0.588074	0.41363	0.051143	0.218184	0.393318	0.797427	0.788313	0.0934209	0.0507402	0.141237	0.892294	0.425936	0.0435921	0	0	0.0507847	0	0	+	4086803	4087522	720			phosphonate C-P lyase system protein PhnL				ATG		3969	4131	3894	3851	3974	4054	513	4090	3578	3946	4092	4083	3877	3846	4149	3991	3887	4000	3862	3603	3972	3954	3690	3949	4143	3931	3933	4011	258	3995	3963	3750	3940	3995	3968	4098	3947	4027	4106	4020	3980	4052	4036	3995	3972	4132	4065	4094	3834	3896	3848	4011	4006	4076	3965	4054
YPK_RS18600	0.921418	0.721183	0.883679	1.59124	2.87238	0.235815	6.42684	0.832969	0	1.75002	0.67237	0.707945	0.46293	0.793399	0.698195	1.29894	1.19225	2.30865	1.38559	0	0.692712	2.36231	0.582416	1.06007	0.849494	0.160705	0.335228	0.305058	6.14962	1.37355	2.51976	0.0401772	0.386571	0.869652	2.55748	0.142974	1.03874	0.810762	1.81537	1.5905	0.32249	0.552655	1.36147	1.76182	0.199808	0.506196	0.192786	0.855204	1.57776	0.77986	0.324493	0.215406	0.0722418	1.51466	0.361781	0.830157	+	4087519	4088655	1137			alpha-D-ribose 1-methylphosphonate 5-triphosphate diphosphatase				ATG		3639	3828	3599	3670	3678	3918	1751	3844	3578	3932	3732	3897	3374	3766	3957	3884	3736	3571	3786	3603	3515	3772	3329	3713	3920	4111	3743	3865	2231	3664	3746	3660	3991	3948	3743	4116	3763	3877	3874	3682	3580	3960	3847	3771	4133	3991	3856	3777	3677	3725	2896	3694	3971	3685	3514	3867
YPK_RS18605	0.300238	0.253902	0.79125	0.622438	0.554906	0.115172	0	0.102114	0.691231	2.16433	0.140182	0.277234	0.542631	0.404706	0.870128	0.619156	0.683186	0.427745	0.701386	0	0.386653	1.20345	0.211907	0.533956	0.116227	1.20409	0	0.201804	0	0.292739	1.56033	0	0.345096	0.529421	1.56006	0.0625489	0.100081	0.0882349	0.305798	0.386229	0	0	0.0765058	0.937245	2.86052	0.226514	0.313857	0.260932	0.730455	0.0387045	0.0539284	0	0	0.188479	0.201877	0	+	4088655	4089236	582			ribose 1,5-bisphosphokinase				ATG		4062	4070	3651	3913	4060	4038	3177	4144	3397	3870	4086	4099	3299	3990	3918	4061	3907	4035	3991	3603	3727	3965	3769	3933	4121	3675	3933	3996	3375	4026	3885	3750	4012	4059	3883	4141	4139	4165	4155	4032	4058	4090	4098	3961	3321	4084	3674	4044	3890	4141	3803	4011	4006	4034	3723	4054
YPK_RS18610	0.637146	0.489768	0.33358	1.43975	1.32943	0.267053	3.23476	0.294615	0	7.26029	0.14909	0.361311	0.139801	0.559622	0.0655412	1.01989	1.21189	1.34493	1.41335	0	0.224136	5.38433	0.284636	1.14074	1.1455	0.244607	0.903355	0.255903	9.21418	0.829697	6.31275	0.060666	0.304054	1.09736	6.23288	0.360919	0.93675	0.554113	0.741155	1.24657	0.0707533	0.139081	2.34086	2.02651	0.903144	0.341084	0.14555	1.0727	1.01211	0.639116	0.0215976	0.0725131	0	0.048559	0.210261	0.271057	+	4089227	4089979	753			phosphonate metabolism protein PhnP				ATG		3812	3948	3951	3698	3916	3878	2646	4065	3578	3368	4078	4050	3757	3879	4144	3954	3730	3769	3778	3603	3897	3397	3645	3680	3841	4088	3529	3927	1579	3816	3311	3554	4030	3877	3321	4032	3792	3965	4075	3758	3938	4072	3658	3714	3936	4046	3942	3707	3802	3792	3930	3958	4006	4077	3706	4015
YPK_RS18615	8.6125	9.83354	7.07566	12.3322	14.4028	1.04899	32.9997	5.42272	12.1989	75.0863	4.57484	14.5526	2.63588	17.4303	7.54342	21.9023	24.0777	11.8672	30.0505	8.17587	4.13792	51.776	1.34185	20.9389	11.0911	2.62688	2.43466	2.34063	18.2933	22.5843	59.2325	0.071489	5.17877	16.5974	59.2299	2.72972	10.8774	13.4359	9.9765	6.85915	0.91345	8.53006	15.9911	52.4939	3.63247	7.74065	1.37213	7.74767	14.7467	3.96631	0.33273	1.0686	1.5822	3.83425	0.651573	5.22753	-	4090025	4090663	639			hypothetical protein				ATG		2056	2146	2347	2583	2885	3224	284	3068	1876	1281	2921	2255	2476	2147	2965	2216	2126	2755	2025	2640	2586	1538	2835	2102	2845	3126	3167	2695	775	1904	1459	3490	2961	2245	1458	3461	2741	2236	3018	3004	3030	2861	2563	1649	3113	2914	2889	2801	2446	3016	2881	2875	3393	3290	3200	3090
YPK_RS18620	7.70697	11.2419	18.8578	24.0282	55.3117	3.01939	5.48598	24.4959	10.6472	29.8424	26.2546	17.3726	6.87577	20.9272	38.719	23.8198	21.7455	67.0396	21.3907	9.18685	12.1639	30.3693	3.67189	20.6613	40.2049	4.80397	49.1423	2.75694	5.1685	18.8933	33.9113	0.271215	28.6412	19.0727	33.8222	18.2769	44.296	14.1385	46.3186	51.203	4.78782	33.5936	40.6409	27.7638	6.2325	28.0182	7.32305	48.8167	22.0581	31.9772	1.86464	5.22534	25.1316	34.6711	3.44173	26.2995	-	4090815	4091258	444			YhbP family protein				GTG		2174	2008	1604	2028	1692	2384	2001	2022	1988	2203	1802	2103	1861	2031	1801	2162	2182	1398	2285	2557	1852	2058	2110	2108	1883	2539	1300	2565	2482	2083	1978	2632	1811	2136	1983	2266	1642	2191	1739	1343	1798	1925	1783	2221	2628	1991	1802	1455	2096	1648	1314	1821	1784	1781	1752	2030
YPK_RS18625	16.5497	10.3265	9.79345	44.5108	14.7537	2.81447	5.9038	1.9559	1.03418	54.6563	3.43166	5.89569	2.52577	6.46867	9.41266	12.5777	11.6501	10.4794	16.6819	1.79973	3.51914	63.0027	3.11246	9.7315	10.3275	3.53637	2.38458	3.41089	0	66.0762	60.4662	0.706603	2.72596	10.5181	60.4638	9.19886	7.27687	23.2907	6.44263	5.70879	3.75543	8.24549	7.4068	20.3845	4.95638	12.2478	2.72354	4.1427	51.7746	2.55872	1.00625	1.77151	4.34252	7.37011	6.74735	4.3505	-	4091387	4092553	1167			alginate lyase family protein				ATG		1456	2103	2109	1464	2861	2443	1884	3541	3303	1580	3075	2832	2512	2711	2834	2617	2600	2824	2466	3342	2675	1362	2223	2602	2883	2858	3178	2364	3375	993	1448	1657	3275	2588	1447	2771	2955	1735	3302	3113	2006	2879	3045	2478	2836	2605	2482	3123	1341	3228	1885	2573	2930	2897	1162	3199
YPK_RS18630	17.1977	9.98536	9.02281	18.6255	17.3006	2.57103	10.7409	2.04517	1.22828	42.5097	1.99785	5.0447	0.865236	6.28701	6.61966	12.2637	10.1273	10.1778	12.6246	0.310423	2.31198	53.3483	2.85399	8.3175	14.9047	2.67266	2.97647	3.68543	21.1539	76.7681	51.6146	0.295612	2.38339	11.6165	51.6685	9.54298	7.75366	25.884	5.28246	4.8351	2.46618	6.42025	6.96114	13.4472	5.04606	14.7652	1.56808	3.93555	18.9339	2.42352	0.463689	1.10724	3.10747	3.23643	4.44177	4.40674	-	4092568	4093662	1095			sn-glycerol-3-phosphate ABC transporter ATP-binding protein UgpC				ATG		1425	2129	2170	2254	2743	2524	1007	3521	3261	1853	3306	2925	3082	2729	3046	2631	2682	2845	2661	3574	2924	1510	2291	2703	2651	3111	3078	2299	657	891	1583	2547	3345	2501	1582	2741	2916	1641	3407	3198	2366	3031	3083	2766	2821	2445	2801	3151	2243	3258	2575	2854	3099	3374	1536	3187
YPK_RS18635	7.93231	4.8724	4.23627	19.2566	14.2015	1.91515	2.89973	2.63245	4.35671	15.337	2.14622	3.10073	0.375966	2.24411	4.5019	6.00871	3.34263	7.88903	6.2088	0.388719	1.47343	19.5414	1.90292	2.92231	12.322	1.74956	0.640869	1.78713	2.79601	27.487	17.8198	0.414486	2.91297	5.49692	17.8707	6.14723	2.94804	11.7158	6.92724	6.93182	0.538011	3.65966	6.13761	4.79945	1.13244	8.71874	0.565391	2.17807	18.9294	2.56228	0.190894	0.389872	0.831167	2.93664	5.65773	2.73997	-	4093674	4094513	840			carbohydrate ABC transporter permease				ATG		2145	2747	2701	2228	2895	2768	2760	3400	2676	2807	3274	3208	3463	3291	3258	3126	3297	2989	3080	3563	3157	2478	2597	3279	2782	3433	3621	2904	3148	1739	2586	2217	3240	3054	2584	3012	3381	2342	3253	2995	3331	3342	3156	3315	3856	2841	3403	3406	2245	3225	3285	3426	3604	3430	1306	3435
YPK_RS18640	11.4304	4.31804	2.74365	27.3894	5.32561	0.833146	7.31315	0.348525	0	22.393	0.811091	1.38306	0.11895	0.758717	1.12653	4.41412	1.82762	1.98253	6.03744	2.95163	0.254274	26.9722	0.668048	1.60952	7.84282	0.795156	0.135174	1.22967	10.5545	37.8501	25.3692	0.198923	0.456782	4.29277	25.3263	2.09879	1.60484	14.903	1.30521	1.66053	0.186638	0.0591685	0.507171	3.66832	1.24232	2.87864	0.206401	0.609737	30.4298	0.477238	0.0905936	0.115838	0	0	2.42758	0	-	4094532	4095416	885			sugar ABC transporter permease				ATG		1779	2833	3001	1916	3422	3367	1539	4046	3578	2499	3662	3659	3795	3782	3865	3325	3567	3633	3097	3184	3864	2160	3253	3558	3064	3867	3871	3161	1400	1442	2265	2902	3952	3220	2263	3578	3627	2144	3968	3664	3747	4089	4012	3463	3816	3440	3825	3887	1809	3874	3638	3888	4006	4085	2090	4054
YPK_RS18645	19.7633	7.73274	5.89414	24.6012	23.593	2.75467	6.77923	5.76231	2.08142	66.0497	2.73707	1.64162	0.240343	0.709074	1.64527	4.69054	2.28868	7.03813	10.8313	1.77004	0.470958	59.1525	1.32969	2.74968	21.6464	5.06806	1.44548	4.57259	5.32125	79.9039	57.1106	0.781159	3.19868	5.08716	57.0971	17.0787	1.55521	22.2011	3.66321	9.63882	0.0779106	0.978949	2.61494	5.73705	7.17995	40.1574	0.417043	2.21559	26.8499	1.66387	0.0964117	0.103282	0.810333	0.50089	5.6476	0.402249	-	4095424	4096737	1314			sugar ABC transporter substrate-binding protein				ATG		1306	2370	2460	2011	2469	2460	1669	3040	3045	1409	3175	3570	3623	3804	3728	3287	3475	3056	2750	3344	3663	1423	2843	3314	2395	2485	3362	2076	2440	860	1498	1547	3199	3107	1498	2322	3638	1783	3591	2774	3927	3847	3606	3232	2493	1726	3553	3398	1936	3429	3619	3915	3611	3927	1309	3977
YPK_RS18650	8.23101	6.65416	6.56695	16.3329	15.9302	1.80719	0	7.20081	2.04068	31.3547	3.78406	0.789716	0.430026	0.972368	1.24142	5.20702	2.13501	5.19497	17.4103	5.68964	1.1031	37.5134	1.42276	2.40513	25.0269	3.64008	0.555741	3.00918	7.58736	25.1054	37.1903	0.928953	4.07719	6.06297	37.1749	9.33804	2.35419	24.1302	3.56468	8.91276	0.128874	1.26391	4.14437	7.96026	6.81657	17.3534	0.268625	1.4919	21.5364	2.79761	0.0678533	0.401288	2.27906	3.03271	5.39302	2.93848	+	4097298	4098521	1224			alginate lyase family protein				ATG		2114	2488	2414	2354	2809	2813	3177	2907	3058	2160	3029	3865	3409	3688	3835	3218	3504	3192	2426	2862	3302	1851	2796	3378	2279	2827	3649	2488	1880	1817	1892	1401	3070	2985	1894	2759	3485	1706	3607	2835	3837	3787	3382	3054	2538	2334	3726	3568	2115	3188	3734	3416	3237	3411	1359	3399
YPK_RS18655	5.57762	5.14138	4.1885	15.0442	13.7015	1.69319	14.6494	4.08982	5.01871	12.496	3.54702	1.67035	0.417119	1.45981	3.45319	5.42594	2.60173	8.40791	9.8016	0.161726	1.08671	16.4347	1.32238	2.72555	13.8183	2.58373	3.55633	1.91336	11.5528	15.7839	17.9139	0.355263	3.40477	5.25276	17.9736	4.92133	5.48647	20.6443	6.88752	12.4191	0.851055	3.91107	5.95379	6.0152	1.63877	5.02821	0.524743	3.85875	16.6563	2.83263	0.293546	0.249902	4.65053	2.87342	2.25375	3.57352	+	4098545	4100563	2019			alginate lyase				ATG		2450	2695	2710	2425	2919	2858	703	3206	2575	2971	3055	3553	3426	3517	3400	3192	3411	2945	2827	3600	3311	2622	2847	3316	2701	3136	2997	2848	1269	2228	2577	2373	3162	3081	2572	3156	3108	1849	3257	2575	3076	3300	3168	3210	3682	3153	3440	3156	2356	3181	2981	3630	2901	3442	2168	3309
YPK_RS18660	0.846206	0.71931	1.30826	4.30414	1.35927	1.16372	0	2.63499	0	6.40016	3.31855	4.93425	0	5.35905	2.00186	4.87975	3.52912	2.8902	4.65012	0	2.53943	9.14029	0.248068	2.37496	1.27225	1.06311	10.6957	4.47328	0	0.648292	7.12989	0	5.488	2.22726	7.20602	0.830894	3.83121	0.872556	2.64225	2.41274	0.270229	3.10478	1.92517	7.82455	2.03023	0.424687	0.761103	3.36192	4.05096	4.93743	0	2.3946	2.04046	0.76177	1.14471	1.45885	+	4100791	4101078	288			GIY-YIG nuclease family protein				ATG		3676	3829	3420	3245	3908	3151	3177	3398	3578	3429	3091	2939	3877	2831	3660	3267	3267	3476	3240	3603	2872	3066	3719	3383	3817	3755	2379	2099	3375	3882	3235	3750	2930	3583	3228	3874	3270	3858	3733	3526	3648	3421	3744	3068	3553	4020	3230	3217	3299	2911	3955	2368	3285	3869	2806	3715
YPK_RS18670	122.543	125.573	92.035	44.8541	463.361	35.3771	17.6744	165.613	77.1572	381.714	114.782	141.211	20.2604	150.766	274.262	269.692	307.465	382.863	358.262	53.6608	43.0865	473.133	33.4396	290.677	254.083	23.3368	85.7188	56.8836	18.2128	339.005	339.774	3.25536	147.484	204.633	339.809	94.2788	260.149	176.399	222.978	193.86	14.3177	258.552	231.729	415.856	31.9485	104.764	21.5284	186.663	40.0623	138.911	4.48345	13.5919	64.37	187.981	13.3399	165.617	-	4101253	4101756	504			N-acetyltransferase				GTG		339	324	575	1456	301	556	551	670	539	341	775	593	1093	634	520	458	429	404	345	1144	973	256	635	396	545	1127	919	383	777	258	367	557	659	450	367	1057	517	418	626	548	965	547	537	327	1235	985	995	577	1563	671	698	1101	1113	624	687	696
YPK_RS18675	192.699	135.006	139.949	340.656	560.891	62.7928	4.66623	109.45	203.747	432.629	252.695	142.897	27.4268	129.575	276.588	334.265	278.429	377.192	412.018	137.697	68.9754	672.022	58.5336	260.108	347.348	114.373	195.717	148.717	22.1872	375.095	500.622	6.65383	151.799	232.748	500.628	490.045	216.058	261.664	265.349	407.355	30.2053	248.667	292.583	426.763	233.805	612.558	35.2732	265.482	333.671	220.415	9.35948	21.3582	156.57	212.015	18.6666	256.01	-	4101750	4102271	522			SCP2 domain-containing protein				GTG		222	303	422	284	243	385	2239	887	237	309	440	587	902	709	514	388	461	410	300	559	711	194	424	435	433	366	512	166	623	237	266	342	641	406	266	333	591	301	536	274	586	559	447	321	277	260	721	450	290	480	402	828	614	562	548	511
YPK_RS18680	0.7454	24.0112	1.99354	3.27173	7.0213	10.1078	0	2.88705	0	77.7866	2.33395	1.44813	0	0.684588	0.548361	9.19738	0.775186	1.54872	8.95564	0	1.78597	54.1654	1.08381	1.28176	1.49129	3.89179	0	11.8705	0	0.901176	65.0885	0.362551	2.98145	6.85777	65.089	33.8082	2.61362	25.3378	4.33293	4.90946	1.23008	1.37326	6.33835	10.1096	1.79716	22.4027	0.289944	1.11463	3.13413	2.40135	0.129071	1.29909	0	3.53611	0.324082	0.860366	+	4102352	4102477	126			hypothetical protein				TTG		3733	1289	3178	3380	3296	1321	3177	3362	3578	1256	3230	3636	3877	3817	3997	2833	3872	3721	2875	3603	3071	1500	2974	3643	3761	2757	3933	1228	3375	3786	1385	2351	3233	2902	1385	1788	3446	1663	3516	3190	2848	3763	3136	2928	3631	2150	3701	3688	3429	3268	3492	2750	4006	3335	3553	3859
YPK_RS18685	3.17333	3.02088	7.73397	22.0015	14.3788	2.96118	6.49813	4.68672	3.8144	28.7403	3.41617	1.9194	1.26832	2.1851	10.3071	8.69612	29.5013	9.52376	15.6426	0	2.71123	49.3442	2.82522	33.9737	8.75792	0.891468	9.29847	3.4419	9.27017	23.4686	55.1228	0	5.43506	6.16717	55.042	10.4668	7.48781	17.3577	29.9537	54.7603	0.490715	9.51227	9.86726	9.49095	1.36634	5.13059	1.9807	29.2443	18.8455	11.3742	0.240348	1.20399	4.2567	5.14332	0.544281	7.30094	+	4102587	4103582	996			U32 family peptidase				ATG		2903	3094	2279	2113	2888	2404	1736	3142	2753	2235	3078	3479	2893	3308	2784	2875	1983	2883	2520	3603	2828	1574	2296	1756	2988	3825	2461	2358	1573	1873	1522	3750	2934	2972	1524	2675	2933	1998	2131	1295	3386	2787	2882	2967	3771	3144	2669	1871	2251	2377	3134	2800	2942	3107	3306	2898
YPK_RS18690	3.35129	3.38228	6.71543	17.2696	12.5489	3.5841	743.04	3.45895	2.05954	22.04	3.1634	3.0163	1.07785	3.40136	10.7621	8.16801	20.0178	10.017	17.3449	1.11442	2.8161	77.978	2.68258	20.4697	7.11935	2.08159	2.23723	5.92309	1115.35	23.5623	67.9206	0.325213	4.06329	6.91407	67.9442	12.0703	9.68079	10.7291	27.0128	52.0204	1.66277	9.62676	9.38031	12.5898	1.24137	7.89893	2.32747	15.3298	16.1568	6.67327	0.618069	1.36592	3.00462	9.10189	0.56658	6.76803	+	4103594	4104472	879			U32 family peptidase				ATG		2858	3016	2394	2314	2968	2220	33	3279	3051	2510	3113	3224	2965	3073	2754	2918	2243	2857	2431	3448	2804	1169	2340	2116	3113	3317	3199	1818	30	1871	1347	2454	3078	2896	1345	2573	2809	2410	2241	1331	2617	2781	2907	2802	3817	2898	2582	2343	2376	2737	2336	2728	3117	2772	3287	2946
YPK_RS18695	3.68962	5.00646	8.2717	23.365	16.4519	2.38203	3.16557	4.37674	1.50215	21.3819	4.97406	10.4842	1.1971	7.4285	17.4732	12.6898	10.5961	12.9249	5.90945	8.97096	4.23835	12.4269	3.59718	9.79699	9.19646	1.7294	8.27527	2.14693	4.96952	8.10824	15.9361	0.536212	5.86871	10.2334	15.6922	7.09937	8.45282	7.9912	12.5532	14.1322	6.10214	19.9296	15.015	8.62659	6.37682	8.24844	2.28493	5.83857	23.1866	5.54844	1.18468	2.30174	9.90004	20.7187	3.98453	20.9773	-	4104613	4106019	1407			TolC family protein				ATG		2792	2723	2235	2052	2780	2592	2665	3173	3189	2533	2880	2481	2917	2648	2442	2610	2655	2706	3111	2576	2573	2837	2125	2595	2965	3445	2542	2762	2548	2733	2674	1951	2890	2606	2681	2924	2879	2667	2865	2464	1599	2322	2604	3016	2599	2877	2595	2952	2046	2839	1737	2408	2464	2205	1634	2214
YPK_RS18700	1.34312	1.43277	1.71421	1.28121	3.13094	0.643286	4.78646	0.897707	0.712435	1.94975	0.673609	2.30358	0.269406	1.6506	7.09054	3.45556	4.53972	5.40358	1.82057	4.95284	0.863848	1.64101	0.490547	4.59576	1.36867	1.71476	1.85207	0.345785	9.66393	2.78495	1.91696	0.0385219	0.810056	3.01352	1.97514	1.58905	1.78917	2.03683	3.0944	2.38175	0.189769	7.54194	3.92802	2.351	6.72205	1.53925	1.39073	2.55374	1.52945	1.00992	0.0658095	0.18572	1.26026	6.55126	0.0997716	6.79448	-	4106021	4109146	3126			multidrug efflux RND transporter permease subunit				ATG		3432	3522	3270	3734	3649	3501	2207	3821	3390	3901	3730	3384	3596	3460	2997	3463	3133	3172	3685	2931	3415	3878	3414	3045	3795	3460	3276	3825	1521	3378	3824	3672	3774	3425	3820	3683	3591	3487	3665	3532	3741	2940	3406	3660	2547	3699	2875	3342	3691	3625	3744	3746	3476	2956	3868	2943
YPK_RS18705	1.82801	1.93108	2.19959	2.49127	6.95347	0.80829	10.1303	4.23428	0.775302	2.01931	2.32567	2.67702	0.362689	1.61041	15.5485	3.94813	4.01279	9.51729	2.10276	8.80731	0.872218	1.66167	0.71614	5.14545	2.86696	2.39054	4.22708	0.798249	7.9527	2.99832	1.38938	0.151066	2.59458	3.45731	1.40691	1.79243	3.66799	2.45969	7.07014	5.64675	0.365744	15.2996	6.33474	3.50081	12.2395	1.38301	0.975471	3.27802	2.56208	2.4207	0.261754	0.959678	2.46258	15.5156	0.541377	19.5115	-	4109150	4110310	1161			efflux RND transporter periplasmic adaptor subunit				ATG		3264	3347	3131	3509	3302	3386	1079	3194	3374	3890	3235	3298	3479	3471	2540	3394	3204	2884	3617	2594	3408	3877	3212	2979	3533	3199	2915	3414	1811	3343	3916	3095	3300	3352	3914	3625	3290	3402	3239	3118	3513	2502	3137	3479	2006	3740	3089	3232	3508	3261	3052	2937	3197	2417	3312	2268
YPK_RS18710	6.43506	8.00588	12.1708	23.9374	25.8309	1.45994	9.22642	16.994	7.33153	42.0019	13.6245	15.8322	8.9719	24.8202	13.8947	21.2031	26.4326	51.7953	36.0899	21.0546	8.4174	40.3192	3.25507	20.174	23.5488	2.10637	15.6877	3.39061	6.62132	28.8906	39.7856	0.416223	14.1531	15.9198	39.844	9.60426	24.7308	17.3846	14.4953	33.1157	8.57052	15.8555	24.347	59.1104	7.87644	11.0371	8.47592	71.0956	20.3822	12.7714	2.05514	3.865	16.9509	10.3278	3.71192	8.2371	+	4110818	4111873	1056			LLM class flavin-dependent oxidoreductase				ATG		2320	2331	1928	2033	2389	2979	1200	2312	2298	1864	2275	2177	1657	1877	2614	2244	2052	1611	1874	1928	2129	1764	2190	2123	2324	3308	2110	2370	2114	1690	1826	2212	2324	2268	1829	2734	2146	1997	2781	1712	1320	2478	2225	1528	2409	2666	1681	1155	2169	2297	1233	2021	2096	2691	1702	2822
YPK_RS18715	31.1654	32.0216	29.6539	27.6578	289.077	13.1053	14.2755	67.4704	64.4836	57.4287	81.532	34.9182	8.09772	25.1644	160.417	45.9932	35.7308	140.182	49.9564	77.3461	13.1629	42.5434	41.275	33.3687	113.98	54.2573	57.0418	12.4522	0	39.0606	36.3726	15.1094	71.718	38.5894	36.3114	90.491	93.7949	34.7776	366.727	112.371	14.9654	122.501	161.568	64.9429	40.8463	112.134	7.49394	65.3613	30.522	87.4276	3.88626	18.2804	69.2624	144.444	19.0873	132.585	-	4112128	4112439	312			helix-turn-helix transcriptional regulator				ATG		965	1068	1265	1901	486	1124	718	1213	621	1538	974	1579	1739	1864	762	1649	1855	845	1579	881	1791	1723	552	1775	1017	626	1188	1185	3375	1415	1922	207	1099	1558	1924	1082	1053	1377	430	815	941	908	722	1439	1054	950	1788	1229	1807	910	779	917	1062	755	540	814
YPK_RS18720	8.95975	19.9935	8.39555	13.512	58.9024	5.63128	0	19.1546	17.5561	15.9902	14.0604	17.6201	6.84685	11.2703	29.1938	24.7519	14.2515	30.509	23.992	32.7441	5.94598	9.76188	14.7362	13.2339	20.5981	97.3182	9.05915	5.66965	0	6.89219	10.312	6.51253	14.1743	20.5478	10.3121	100.869	20.2132	14.9788	116.913	22.2438	7.9082	22.5819	30.2727	30.1566	26.8484	78.2909	5.74231	14.9606	14.0237	15.3402	4.60573	11.049	8.86103	32.3445	17.9821	35.5294	-	4112463	4112831	369			type II toxin-antitoxin system RelE/ParE family toxin				ATG		2024	1459	2227	2508	1618	1808	3177	2222	1570	2772	2256	2093	1864	2417	2033	2133	2447	2044	2197	1541	2355	3007	1079	2406	2428	404	2475	1866	3375	2840	2976	354	2321	2075	2974	997	2299	2137	988	2080	1378	2230	2044	2143	1364	1200	2001	2357	2490	2177	678	1259	2541	1839	566	1760
YPK_RS18725	0.101312	0.131982	0.721798	0.147416	1.20223	0	0	0.852818	11.0424	3.2976	0.617188	1.58402	0	0.443315	0.056727	0.94453	0.101226	1.5584	1.28791	0	0.646645	2.06551	0	0.0977176	0	0	0	0.548454	0	0	1.51238	0.871107	1.76264	0.643987	1.85993	0.209215	1.30037	0.239578	2.65908	0.768507	1.33802	2.98328	8.88473	0.305229	0	0	0.629879	1.52283	0.292652	1.35495	0	0.940718	0.236031	0	2.2892	0	-	4112874	4113047	174			hypothetical protein				ATG		4171	4140	3680	4097	3942	4083	3177	3838	1951	3739	3753	3590	3877	3959	4147	3975	4146	3718	3811	3603	3536	3826	3995	4146	4143	4127	3933	3627	3375	4178	3894	1453	3472	4013	3835	4079	3695	4101	3731	3893	2790	3439	2935	4118	4139	4146	3332	3562	4046	3507	3955	2944	3859	4085	2150	4054
YPK_RS18730	49.0648	54.3963	69.606	165.385	18.7818	20.0587	10.5698	197.145	18.9598	47.6858	150.121	651.35	287.95	697.514	173.085	332.985	302.053	23.891	190.565	244.627	270.659	25.7059	28.8854	351.99	40.9599	3.33365	370.009	7.85037	19.7707	104.214	78.7619	0.47212	143.279	401.794	78.7909	9.1922	94.1453	270.369	108.973	40.575	137.838	190.077	85.7657	75.4495	110.543	24.1647	146.168	178.346	151.864	163.659	11.3957	59.8318	299.751	224.791	4.91748	172.43	-	4113067	4115061	1995			DEAD/DEAH family ATP-dependent RNA helicase				ATG		690	686	705	533	2679	837	1025	587	1507	1731	642	189	221	181	721	390	436	2279	600	348	286	2207	694	339	1866	2911	326	1576	705	710	1214	2076	678	277	1210	2772	1049	295	1043	1538	211	664	1171	1309	517	2093	294	596	567	596	346	400	393	535	1441	676
YPK_RS18735	261.668	299.791	166.227	662.332	714.19	127.244	17.8504	294.31	267.279	443.297	295.437	788.643	521.237	682.235	522.645	528.346	392.437	434.361	401.95	157.154	347.402	359.413	96.4558	403.628	614.389	410.413	548.261	280.968	18.5161	294.728	519.551	8.61033	414.704	517.246	519.571	884.138	481.355	366.772	518.856	792.977	281.443	460.554	981.825	367.479	136.977	740.406	322.935	492.743	779.307	435.956	53.8214	128.149	652.443	499.028	128.145	449.972	-	4115248	4116132	885			lipoprotein NlpI				ATG		169	143	388	160	189	234	542	436	187	301	386	165	180	185	316	268	339	352	310	506	247	315	294	313	277	141	255	98	755	289	257	289	320	228	257	184	332	225	331	140	127	354	126	357	423	221	202	283	139	296	153	256	226	307	137	343
YPK_RS18740	124.24	538.076	181.669	468.717	259.27	47.3453	6.11156	811.209	83.47	313.828	737.814	2540.33	285.443	909.429	478.729	3223.3	582.162	314.554	510.261	317.436	388.839	284.021	57.6515	561.383	475.649	52.3646	894.65	66.4748	16.5064	235.545	374.604	1.7921	539.245	2602.42	374.68	338.485	603.469	1944.61	363.38	223.106	36.8558	470.298	235.846	390.556	247.343	341.442	182.423	677.057	453.924	636.375	8.22714	107.201	780.663	545.59	14.1734	499.504	-	4116257	4118374	2118			polyribonucleotide nucleotidyltransferase				TTG		335	83	364	221	547	466	1833	194	510	406	207	82	223	147	340	54	241	468	250	283	238	398	431	245	343	646	171	336	859	360	340	902	272	80	340	441	267	47	432	484	501	350	528	341	265	456	267	226	225	237	432	281	197	282	664	322
YPK_RS18745	1286.45	1461.4	1304.15	408.039	1637.7	454.813	42.0137	8775.99	1010.41	983.731	6385.04	7852.9	1648.07	6041.52	6620.57	4639.77	3330.27	1803.41	6171.95	5482.32	2910.63	411.652	329.44	3642.92	3923.65	790.58	15249	472.241	25.8967	1585.39	399.383	27.1198	6757.01	3377.54	399.085	1301.1	2765.51	2631.36	7450.95	4348.86	352.625	6014.15	2986.07	3696.7	1188.76	1621.42	947.827	6840.09	470.611	11993.5	61.4275	754.181	9450.32	7979.01	154.688	9685.85	-	4118638	4118907	270			30S ribosomal protein S15				ATG		44	52	114	247	73	94	231	15	79	150	27	21	104	45	22	30	61	85	21	25	88	281	145	53	33	91	6	68	528	43	321	153	23	51	321	125	57	35	18	28	110	25	38	36	76	95	108	19	217	9	140	113	17	15	129	11
YPK_RS18750	12.74	11.8028	39.1163	50.9336	76.3671	8.79988	0	257.755	30.4447	50.4353	234.062	235.25	106.026	321.031	263.897	134.879	156.863	116.772	150.417	110.461	150.368	42.6728	16.83	151.532	143.416	3.92928	387.273	5.21194	7.11618	38.4729	50.223	0.140558	231.418	137.672	50.1811	59.7846	148.616	47.1974	114.811	59.7615	10.8075	211.11	89.0643	105.87	14.7976	75.3299	45.4133	260.24	53.6624	226.531	1.23907	41.9641	320.64	276.873	2.67755	213.236	-	4119029	4120003	975			tRNA pseudouridine(55) synthase TruB				ATG		1685	1968	1067	1348	1387	1422	3177	476	1095	1666	461	405	373	344	535	778	738	965	732	671	413	1716	982	674	867	2745	320	1950	1992	1423	1604	3142	472	610	1606	1370	784	1116	1006	1235	1158	625	1132	1016	1835	1225	607	453	1311	469	1695	521	368	463	1974	582
YPK_RS18755	21.2892	17.0272	48.8926	255.681	187.98	20.2233	0	344.355	22.6587	155.956	280.9	181.353	318.628	266.273	188.1	127.245	158.845	174.884	209.251	86.9626	225.717	122.728	36.3056	151.097	281.473	16.5873	300.303	34.4176	17.0124	61.3477	139.577	1.08691	287.063	123.421	139.584	144.999	173.577	55.4068	168.269	123.676	19.7598	189.461	142.226	162.605	60.2613	177.438	102.932	331.184	244.638	301.11	3.36371	89.1537	328.436	257.292	9.74448	195.154	-	4120003	4120413	411			30S ribosome-binding factor RbfA				ATG		1247	1606	909	358	737	832	3177	385	1353	759	400	492	212	398	675	820	732	729	554	797	323	853	605	677	506	1388	372	565	838	1058	808	1269	415	668	808	784	691	989	765	765	789	666	808	719	804	700	363	390	382	391	872	317	360	492	881	621
YPK_RS18760	129.947	78.6121	295.113	456.518	564.973	84.695	6.33843	1197.66	78.9708	159.664	1335.23	982.385	474.719	1172.9	1698.01	623.683	752.107	593.834	613.375	283.363	628.646	203.661	109.112	742.111	664.783	39.0974	1843.46	68.9411	17.373	442.822	247.055	3.63046	1006.02	594.849	247.026	465.144	984.224	411.268	951.557	371.084	44.2359	1479.46	377.062	432.545	226.138	573.023	272.777	1143.46	443.025	1058.81	7.78315	191.079	1878.28	1963.15	12.7706	1609.28	-	4120479	4123157	2679			translation initiation factor IF-2				ATG		325	495	270	227	241	300	1785	140	530	745	122	143	188	126	120	236	191	253	214	308	192	543	270	199	258	798	115	327	818	208	484	515	184	204	484	351	186	208	197	297	433	136	352	314	286	281	217	155	234	160	453	215	103	112	717	130
YPK_RS18765	51.1534	47.1904	127.225	273.575	213.423	40.8579	5.9865	469.553	54.974	174.895	509.806	511.878	262.893	677.552	577.37	306.508	378.368	253.924	421.145	164.06	401.179	228.779	43.0558	351.517	317.348	33.9252	762.316	43.217	6.20503	143.572	220.597	2.17622	388.182	314.17	220.613	330.023	337.385	165.032	310.728	212.917	20.5395	504.041	164.132	242.336	107.351	348.916	129.118	428.673	260.649	438.41	5.50643	91.6151	826.255	667.904	10.483	462.245	-	4123182	4124669	1488			transcription termination/antitermination protein NusA				ATG		674	766	445	334	663	506	1863	296	711	694	253	232	231	187	294	412	350	548	291	476	235	480	534	340	464	876	190	470	2213	552	538	773	330	340	537	453	432	441	485	502	769	330	710	509	530	447	325	314	359	294	585	313	189	246	843	336
YPK_RS18770	9.31193	22.9341	65.3379	133.83	40.0923	14.649	0	391.551	68.2181	54.5003	329.624	462.325	218.674	622.734	156.481	255.921	224.745	105.507	416.301	194.839	259.309	63.9493	38.2776	218.088	227.076	45.5952	350.369	19.8427	0	14.3124	62.128	0.622379	360.611	279.202	62.1704	248.471	225.481	70.4557	261.819	97.3428	8.75222	155.122	121.454	319.002	64.0116	219.901	143.954	334.78	115.08	398.399	1.85966	106.215	331.024	206.399	5.04235	232.232	-	4124691	4125143	453			ribosome maturation factor RimP				TTG		1981	1337	733	632	1988	1054	3177	344	597	1586	346	249	253	201	773	482	558	1038	295	415	295	1343	582	496	597	709	334	861	3375	2307	1419	1798	355	366	1419	542	576	806	540	894	1306	769	904	401	782	614	299	386	722	316	1316	284	358	579	1422	543
YPK_RS18775	17.4322	168.752	8095.58	11.4025	457.731	20.8926	805.293	2422.41	173.95	142.271	100.007	2105.69	8045.66	825.718	236.241	634.816	90.5945	274.02	90.542	258.77	2840.67	185.546	6276.24	94.7307	124.986	51.1351	195.772	18.3997	756.956	51.6794	118.404	22556	1617.04	813.422	114.605	135.153	567.8	183.996	625.868	571.613	2293.39	252.063	312.455	82.2808	26.6229	69.4615	4303.77	542.983	9.70088	448.455	2042.67	3609.26	228.786	224.169	16905	177.959	-	4125359	4125435	77	tRNA	tRNA-Met							1412	255	19	2636	306	816	30	84	269	826	845	98	31	161	576	234	1099	519	1075	335	89	591	22	946	955	662	511	913	37	1177	903	21	132	166	928	824	284	401	280	199	50	553	416	1229	1368	1280	30	266	2756	288	56	33	455	536	18	660
YPK_RS18780	71.5239	105.166	96.721	62.3779	352.458	95.5375	0	256.586	250.453	69.5756	963.976	411.547	98.0103	401.296	1482.9	189.618	150.493	532.31	204.679	354.453	221.152	47.4612	61.6	157.875	483.433	219.787	2557.98	118.928	26.996	80.9949	48.3963	26.5526	1306.78	192.919	48.3966	729.858	881.37	81.7616	763.549	250.416	28.3447	2547.92	552.728	242.85	96.0206	607.656	78.5249	859.97	59.1512	950.09	21.5779	72.0358	1918.54	2180.43	81.6379	1724.46	-	4125496	4125582	87	tRNA	tRNA-Leu							513	390	556	1186	403	278	3177	478	198	1358	160	271	399	282	133	594	761	286	568	267	327	1622	412	652	338	233	89	214	503	850	1648	155	151	461	1649	228	201	732	234	416	613	87	256	507	579	263	422	195	1229	176	236	359	102	103	186	122
YPK_RS18785	61.1797	197.263	244.458	232.54	363.078	58.0531	0	550.116	163.503	241.074	950.576	1556.21	177.017	1551.31	674.284	1388.22	961.044	606.997	1285.23	396.082	521.894	147.06	65.6791	857.743	846.84	379.425	1078.88	82.3322	20.6496	106.407	127.86	0.764302	1975.28	929.165	127.861	932.301	969.407	213.292	1080.01	429.78	40.0892	684.407	516.574	1520.8	310.771	1036.71	108.512	1036.28	246.32	1482.05	7.18842	131.907	1128.66	938.896	18.3837	723.374	-	4125675	4126010	336			preprotein translocase subunit SecG				ATG		585	218	304	396	392	405	3177	258	288	538	163	113	288	110	252	134	158	248	120	244	204	719	385	186	210	149	151	284	671	702	861	1575	113	158	860	174	190	339	164	262	463	243	264	102	216	155	358	170	380	124	482	253	149	182	556	237
YPK_RS18790	75.9557	68.8863	54.3518	136.808	377.02	39.3385	15.7247	169.954	88.3973	213.269	184.868	101.938	24.0214	102.106	243.582	142.789	130.572	276.339	167.823	113.385	44.9729	148.46	25.012	113.01	350.755	72.3717	164.738	59.2625	36.4586	152.044	176.448	2.67461	179.951	101.155	176.449	353.395	222.843	104.435	198.854	201.245	54.5008	213.174	334.404	213.23	76.0726	409.634	23.756	169.564	142.142	173.266	8.6683	18.514	197.794	233.549	14.3968	219.899	-	4126233	4127573	1341			phosphoglucosamine mutase				ATG		492	564	843	624	372	523	636	656	487	592	552	760	987	853	565	749	853	518	672	657	946	716	758	832	428	494	590	368	370	524	662	653	579	777	662	424	578	616	681	524	369	618	386	564	686	394	939	624	600	576	417	909	510	525	654	565
YPK_RS18795	41.8634	52.5467	32.1261	135.935	293.02	20.3342	2.92059	98.7808	21.9277	130.397	95.1697	71.2484	18.3024	74.2204	174.341	93.3633	65.4689	169.129	85.8999	30.2061	26.8474	99.6818	10.8139	56.6434	153.109	48.3435	93.5886	29.275	5.5677	50.4243	102.099	2.02833	107.263	77.9382	102.099	186.719	144.757	72.6921	136.128	167.568	23.027	160.701	202.792	103.414	20.3836	167.356	15.2002	104.135	134.583	99.8816	3.64634	12.5464	117.796	166.517	8.02424	129.215	-	4127583	4128416	834			dihydropteroate synthase				ATG		771	705	1202	627	478	825	2753	963	1384	883	875	1014	1163	1063	719	1040	1380	747	1113	1604	1283	994	1303	1353	825	681	860	647	2368	1197	1007	813	830	959	1007	657	795	787	908	608	718	748	601	1033	1571	723	1228	900	635	835	811	1159	751	683	1010	828
YPK_RS18800	123.236	105.701	149.262	473.004	292.016	43.2666	1.2588	295.277	75.8471	158.938	293.759	825.485	148.086	721.202	634.975	566.5	627.377	829.201	411.005	213.064	212.094	141.573	80.5963	575.779	348.838	38.4829	358.187	36.8374	10.8683	272.393	194.253	2.53331	303.252	417.027	194.179	258.698	690.617	248.42	651.833	124.046	47.4702	611.98	273.502	943.579	100.285	260.059	71.1402	484.065	445.418	360.169	10.2966	86.0514	315.955	542.987	16.9883	589.833	-	4128536	4130470	1935			ATP-dependent zinc metalloprotease FtsH				ATG		338	389	407	215	480	487	3162	434	546	748	388	159	318	175	270	248	221	183	301	392	333	750	333	243	431	811	331	533	1359	313	614	680	399	267	614	528	238	312	271	763	406	273	466	163	560	543	441	285	233	346	377	321	371	284	594	279
YPK_RS18805	43.3163	34.0692	26.3147	326.979	296.62	16.598	3.20347	215.666	72.0126	201.423	220.328	538.105	30.7456	347.234	400.456	175.274	82.7962	1803.08	209.552	233.373	61.5267	133.114	6.68345	69.2482	208.047	93.9641	270.024	40.6478	3.72802	62.8888	162.139	3.73141	242.069	119.204	162.201	958.431	810.518	61.1862	983.611	139.411	25.241	383.673	157.068	487.885	141.83	398.862	12.2356	419.578	276.452	325.102	9.62718	28.2741	349.634	454.58	14.6221	485.932	-	4130527	4131156	630			23S rRNA (uridine(2552)-2'-O)-methyltransferase RlmE				ATG		751	1014	1334	297	474	953	2656	541	570	628	476	217	843	328	397	630	1165	86	553	366	766	790	1668	1168	639	411	396	498	2895	1034	702	508	461	690	701	169	210	909	183	698	674	412	737	285	411	401	1397	318	346	369	395	688	338	330	643	328
YPK_RS18810	28.3069	100.201	298.604	180.58	575.343	36.9351	0	853.012	48.9803	241.477	672.269	483.304	211.615	498.858	448.077	595.082	418.281	413.386	332.7	165.302	384.43	167.416	54.067	396.745	609.797	110.491	714.023	116.678	7.80548	37.9524	185.076	1.54218	683.361	393.482	185.212	537.149	578.179	130.528	450.254	705.202	77.5881	336.437	448.485	330.844	140.588	309.115	178.564	616.032	154.988	769.433	4.8305	147.948	635.795	494.435	50.4906	420.072	+	4131303	4131596	294			ribosome assembly RNA-binding protein YhbY				ATG		1033	410	266	489	237	542	3177	187	784	536	215	242	255	240	359	243	319	374	359	470	239	642	455	314	278	373	201	218	1837	1437	643	1014	228	284	643	301	279	519	372	160	302	456	290	389	415	491	274	242	559	205	642	242	229	313	259	364
YPK_RS18815	79.9401	74.2979	55.2925	321.591	1042.05	81.926	13.5684	750.039	166.932	376.867	568.495	370.622	44.8006	401.26	748.362	399.321	355.812	585.991	651.267	264.793	77.8414	269.437	28.6547	349.043	811.747	224.639	547.739	108.645	14.6585	201.818	276.538	1.66204	625.607	253.602	276.293	972.987	620.5	103.756	792.346	400.195	16.3799	599.323	687.134	638.225	260.84	731.92	39.3668	662.517	280.85	866.443	3.11803	55.189	740.316	782.099	4.90525	953.872	-	4131724	4132200	477			transcription elongation factor GreA				ATG		471	516	835	301	118	309	763	211	278	345	232	290	661	283	234	342	369	260	206	329	655	423	698	347	215	225	256	233	974	407	436	957	245	387	436	167	255	619	226	280	893	281	194	227	255	225	680	231	340	186	921	431	204	212	1442	195
YPK_RS18820	10.2479	17.1785	27.5917	19.259	43.2051	5.73621	15.0809	20.8832	4.59098	41.0875	23.1832	30.5641	18.3079	49.7731	25.4538	51.788	79.3437	36.701	64.0526	18.3474	25.1201	32.3924	8.80505	65.8425	35.4991	10.929	14.1033	6.05774	19.3391	22.1565	38.2047	0.60793	20.9573	43.7078	38.1763	43.1604	30.5338	28.816	31.1078	14.4644	2.98538	34.095	28.4773	87.9641	15.6071	40.3978	14.7745	29.1469	17.3292	19.3473	1.22614	9.16901	13.9751	24.8936	4.19131	24.849	+	4132458	4133906	1449			serine-type D-Ala-D-Ala carboxypeptidase				ATG		1883	1596	1308	2227	1923	1788	671	2145	2646	1887	1914	1659	1161	1396	2141	1553	1207	1891	1353	2039	1320	1993	1450	1210	1996	1746	2174	1798	722	1914	1872	1816	2045	1445	1871	1607	1974	1542	2091	2440	2204	1918	2107	1169	1791	1721	1248	1874	2318	2018	1704	1407	2231	2066	1598	2073
YPK_RS18825	5.7102	10.7561	23.2369	32.3442	22.2713	4.04406	3.04402	13.7014	2.06938	19.7641	9.87811	15.7352	11.2733	26.5492	25.4414	31.8066	40.8309	27.1223	33.2296	1.96998	25.2016	18.5968	5.21213	33.7544	31.3727	3.46347	10.6566	3.98869	0	17.4613	20.4903	0.356344	11.9085	25.958	20.4592	11.9138	23.3678	15.5709	21.4286	8.7083	4.79241	20.2362	22.4283	50.4888	4.34346	21.4075	9.53273	14.777	28.5165	10.5693	1.68861	7.38017	6.22817	14.1231	2.89091	18.3785	+	4133912	4134574	663			two-component system response regulator PmrA				ATG		2433	2066	1428	1753	2531	2114	2704	2473	3049	2602	2487	2184	1500	1834	2142	1945	1745	2153	1955	3315	1318	2524	1872	1765	2097	2873	2383	2213	3375	2145	2456	2371	2433	1900	2458	2581	2195	2105	2458	2854	1797	2310	2299	1689	2969	2190	1596	2363	1874	2427	1405	1566	2753	2476	1902	2319
YPK_RS18830	3.47435	5.1619	21.3241	13.3792	21.5541	4.76995	2.28069	16.0032	3.32907	22.1565	24.2086	9.88988	9.1668	15.2405	26.9894	17.5139	23.9294	50.5557	24.4525	8.2848	19.5428	21.304	4.37316	19.4979	40.3993	4.99677	16.8549	3.70302	4.34781	11.7921	24.1916	0	21.6487	14.31	24.1355	26.178	44.396	8.77131	34.3333	22.8943	2.60112	22.2722	45.9503	33.4826	5.81798	27.227	9.4411	21.5705	13.6894	20.7052	0.780198	4.00331	22.1143	23.1271	0.449429	19.3803	+	4134571	4135638	1068			two-component system sensor histidine kinase PmrB				ATG		2833	2691	1511	2517	2563	1966	2938	2359	2841	2506	1868	2516	1636	2246	2097	2376	2133	1628	2178	2630	1496	2396	1996	2147	1878	2495	2075	2290	2723	2465	2306	3750	2016	2351	2306	1987	1638	2595	2004	2060	2324	2241	1685	2064	2693	2017	1603	2113	2507	1975	2122	1996	1879	2128	3416	2276
YPK_RS18835	10.759	9.8146	23.1628	45.9636	26.7954	8.68595	1.72053	183.346	9.52867	34.0175	209.154	360.262	53.039	247.889	282.539	211.377	140.718	37.7588	96.4641	113.131	79.3272	16.8141	15.3989	104.588	49.2658	11.9361	409.417	10.4417	3.91272	21.9954	22.6813	0.360534	180.517	156.596	22.5934	63.6415	86.8412	49.4425	88.9682	31.1535	12.3123	241.465	25.8895	59.8686	110.29	77.1896	33.4496	163.381	43.1653	190.016	1.23269	36.6873	284.603	410.561	4.96221	270.469	-	4135711	4136883	1173			Obg family GTPase CgtA				ATG		1837	2150	1432	1439	2354	1432	3090	621	2093	2071	499	296	592	429	501	550	800	1867	1030	659	642	2604	1046	877	1697	1654	304	1332	2842	1918	2363	2355	577	547	2365	1325	1112	1083	1216	1773	1060	570	2174	1516	518	1206	746	645	1496	535	1699	576	405	359	1434	489
YPK_RS18840	46.1346	30.6395	11.5915	40.9586	49.1626	4.68492	0	36.3484	49.0935	38.4419	39.6274	17.0043	1.13194	14.5759	69.0177	30.2038	34.9428	45.8594	27.3386	46.4185	3.02463	32.9227	5.78416	35.5117	30.4598	39.6139	42.5835	3.2165	12.3377	78.9309	31.43	1.53021	11.3812	22.6254	31.0464	45.1865	25.6242	64.0014	62.5126	22.6416	2.06472	90.424	57.4288	35.3278	78.1492	52.1788	5.59779	29.4052	41.733	24.2789	1.13535	3.24912	29.8587	80.8837	2.72603	42.3688	+	4137424	4137795	372			hypothetical protein				ATG		721	1110	1974	1544	1800	1980	3177	1716	781	1950	1482	2121	2940	2278	1309	1995	1871	1711	2083	1272	2758	1980	1790	1721	2121	787	1406	2421	1179	872	2052	1026	2460	2012	2062	1573	2120	873	1491	2066	2475	1109	1487	2014	669	1500	2017	1868	1531	1857	1782	2143	1652	1114	1955	1603
YPK_RS18845	3.46748	4.23611	1.47756	97.3054	30.5512	3.94296	0	28.6913	0.753483	23.8341	7.81632	15.009	9.9078	16.1407	13.2708	12.9627	8.2528	28.7782	14.0937	7.99796	4.63302	20.7413	0.280171	5.67213	13.8821	10.8745	10.1138	2.62686	0	6.18947	20.8999	0	17.616	6.51978	20.9811	14.5828	19.3814	4.32432	51.1577	16.6374	1.77787	19.0015	21.2228	24.9567	6.67168	11.1654	4.87106	21.4778	89.4765	13.2025	0.321226	1.71206	15.8709	12.4831	0.160134	12.1127	-	4137928	4138182	255			hypothetical protein				ATG		2835	2847	3360	844	2243	2136	3177	1895	3380	2432	2618	2228	1579	2204	2638	2600	2797	2096	2596	2652	2516	2427	3656	2930	2695	1751	2413	2603	3375	2917	2440	3750	2168	2937	2440	2427	2340	3082	1654	2333	2573	2354	2350	2307	2558	2659	2100	2119	908	2278	2901	2594	2134	2561	3794	2579
YPK_RS18870	0	0	0	0	0	0	0	0	0	0	0	0	0	0	0	0	0	0	0	0	0	0	0	0	0	0	0	0	0	0	0	0	0	0	0	0	0	0	0	0	0	0	0	0	0	0	0	0	0	0	0	0	0	0	0	0	-	4140007	4140303	297			PAAR domain-containing protein				TAC		4188	4186	4131	4144	4177	4083	3177	4181	3578	4176	4165	4186	3877	4181	4165	4188	4176	4177	4169	3603	4075	4182	3995	4181	4143	4127	3933	4169	3375	4178	4181	3750	4173	4188	4181	4152	4179	4185	4185	4161	4058	4090	4102	4173	4139	4146	4087	4152	4147	4152	3955	4011	4006	4085	3965	4054
YPK_RS18875	0	0	0	0	0	0	0	0	0	0	0	0	0	0	0	0	0	0	0	0	0	0	0	0	0	0	0	0	0	0	0	0	0	0	0	0	0	0	0	0	0	0	0	0	0	0	0	0	0	0	0	0	0	0	0	0	-	4140306	4140611	306			phage antirepressor Ant				CTG		4188	4186	4131	4144	4177	4083	3177	4181	3578	4176	4165	4186	3877	4181	4165	4188	4176	4177	4169	3603	4075	4182	3995	4181	4143	4127	3933	4169	3375	4178	4181	3750	4173	4188	4181	4152	4179	4185	4185	4161	4058	4090	4102	4173	4139	4146	4087	4152	4147	4152	3955	4011	4006	4085	3965	4054
YPK_RS18880	0.488618	0.293252	0.289862	0.613651	1.35873	0.0663011	5.98867	1.2587	0	0.859848	0.321506	1.87469	0.104125	0.841796	2.35419	1.80161	0.620686	0.829501	0.62073	0.336215	0.166938	0.853032	0.186395	0.519784	0.856545	0.784972	0.473309	0.0962055	0	0.564869	0.612755	0	0.78374	1.81628	0.654396	0.824801	0.672149	0.532505	1.55948	1.58089	0.0263488	0.960167	1.76254	0.538495	0.993897	0.747376	0.144542	1.35668	0.486627	0.677552	0	0.168519	1.05616	1.20691	0	1.66383	-	4140653	4141663	1011			hypothetical protein				ATG		3941	4045	3983	3918	3909	4073	1862	3700	3578	4054	3949	3491	3816	3741	3601	3770	3932	3910	4018	3570	3955	4044	3801	3941	3915	3873	3680	4103	3375	3910	4088	3750	3785	3686	4081	3876	3897	3974	3924	3685	4030	3851	3765	4066	3902	3910	3945	3614	3966	3775	3955	3777	3538	3742	3965	3670
YPK_RS18885	110.663	55.4365	65.6804	74.5551	229.966	140.838	7.19127	226.75	303.76	33.84	219.106	58.079	40.4706	54.1795	368.777	132.831	175.378	443.681	284.222	419.316	34.5675	69.321	59.5803	149.833	360.513	666.838	154.478	53.6119	2.60961	151.546	61.6884	2.2516	182.363	95.1442	61.643	1314.88	404.431	52.1659	579.063	416.316	3.93156	315.876	1040.84	355.981	1142.46	907.785	68.2355	192.703	80.6336	215.136	0.71653	32.015	157.874	251.844	7.35427	258.843	-	4142062	4142961	900			hypothetical protein				ATG		362	672	729	1039	616	217	1574	525	173	2082	478	1169	704	1338	420	790	682	344	424	226	1124	1266	420	682	415	104	621	408	3193	528	1425	749	568	813	1426	123	379	1036	306	268	1967	473	117	365	80	182	451	566	984	491	2204	637	609	498	1076	504
YPK_RS18890	8.55921	9.43033	6.60115	9.24442	36.8016	4.21678	1.64884	35.1645	27.0468	12.7184	20.0281	25.9127	5.24632	19.8544	38.0856	24.0192	21.4068	38.4448	27.2412	12.9975	6.06705	17.8621	2.61138	17.7093	25.4013	14.7863	21.3135	2.9207	1.91883	14.7462	16.1379	0.218472	21.6907	18.6403	16.2209	52.1971	27.3402	10.3182	58.0705	14.7995	1.24549	35.8495	28.4358	40.248	18.3778	43.671	2.89518	21.9768	10.6531	21.0477	0.32991	2.4589	38.285	45.352	0.709587	28.8025	-	4143060	4144283	1224			site-specific integrase				ATG		2067	2188	2409	2775	2059	2087	3105	1745	1190	2956	2014	1774	2050	2066	1822	2152	2198	1848	2084	2329	2346	2555	2358	2208	2270	1457	1901	2507	3316	2280	2668	2818	2015	2160	2664	1466	2064	2451	1544	2421	2837	1860	2109	1901	1654	1646	2434	2099	2691	1964	2887	2351	1461	1548	3144	1935
YPK_RS18895	7.13018	10.2106	2.58736	22.9501	51.1485	3.87105	19.7429	151.665	57.3358	11.6755	36.3974	49.6674	9.91909	36.6026	33.2675	19.2089	13.6255	48.9272	19.6412	58.5384	11.6278	8.80379	1.3626	13.4253	40.9237	2.81102	69.145	6.73829	4.70462	7.80391	9.0458	0.325167	79.5969	16.7601	9.02521	8.37585	50.567	9.25502	97.0753	56.6758	3.79243	41.9765	56.2499	17.9721	2.63468	5.97661	8.3652	73.4521	22.5159	63.5372	0.738729	4.62052	95.2988	63.6804	2.30107	41.1799	-	4144446	4145432	987			DMT family transporter				ATG		2240	2109	3043	2071	1760	2152	495	710	687	3028	1564	1289	1578	1603	1942	2315	2481	1650	2344	1082	1885	3098	2822	2394	1868	3066	1045	1703	2618	2755	3082	2455	1013	2236	3083	2825	1536	2544	1133	1271	1996	1725	1500	2557	3384	3073	1690	1128	2070	1129	2171	1896	885	1288	2145	1633
YPK_RS18900	29.1371	59.0814	898.947	64.8902	239.993	108.6	56.3755	4554.33	202.329	182.322	4227.1	3792.57	1505.2	3047.2	6536.32	2726.72	2074.7	1396.47	2431.94	1717.52	2509.37	124.638	378.478	1551.61	1651.72	39.5589	7523.13	101.554	36.2045	44.0126	118.668	1.03392	4553.15	1578.89	118.749	734.74	1731.24	167.472	2264.34	730.438	153.389	6052.79	602.56	1482.87	215.833	359.495	973.504	3840.85	53.7747	5060.44	7.08448	1107.13	11394.1	7294.89	42.2544	6649.67	-	4145520	4145777	258			50S ribosomal protein L27				ATG		1016	643	149	1153	588	252	169	43	239	676	51	59	114	72	23	73	92	109	80	82	97	841	127	120	116	789	28	248	375	1317	901	1318	40	119	900	226	104	438	74	154	194	23	231	106	299	433	102	52	1307	35	487	81	12	22	306	21
YPK_RS18905	45.8534	116.514	1537.04	530.171	250.272	117.733	12.9371	4436.37	115.344	431.656	3680.31	5892.83	11682.3	4944.56	2218.93	4421.34	3239.04	1319.64	4012.16	376.212	7787.05	311.608	1248.8	2582.45	2070.82	853.961	3405.66	147.85	7.52773	72.7369	240.996	4.5648	4569.78	2532.8	240.933	6175.68	2148.36	236.374	2169.68	773.495	195.46	1960.97	675.418	2607.75	1413.25	2681.27	6338.24	3505.59	471.925	4826.33	6.81738	2372.86	3347.88	3220.99	91.0956	3285.92	-	4145797	4146108	312			50S ribosomal protein L21				ATG		723	348	102	197	567	243	803	45	393	312	67	31	24	57	98	33	64	118	45	253	25	363	52	78	83	86	73	169	1888	923	498	443	39	87	498	21	79	317	77	146	163	109	203	64	65	47	22	64	216	40	501	45	73	74	172	70
YPK_RS18910	34.1737	37.4457	70.8506	38.2347	270.154	17.792	5.01188	202.63	23.6276	143.225	210.365	114.519	34.2237	139.984	243.062	133.511	180.855	336.053	192.906	180.597	58.9784	147.617	27.189	163.235	247.556	11.7461	185.75	19.9737	4.77723	79.0535	159.446	1.94058	192.223	92.3214	159.427	100.628	258.201	69.724	240.857	110.988	12.916	196.735	163.476	230.431	50.9137	112.339	36.8336	219.026	37.6118	225.869	3.15144	24.9736	212.985	229.536	8.65227	208.078	+	4146368	4147339	972			octaprenyl diphosphate synthase				ATG		908	928	690	1603	524	906	2141	572	1310	817	495	717	787	672	566	784	666	446	595	442	794	718	716	631	556	1665	527	859	2600	869	719	851	551	841	720	1000	520	814	595	823	1025	649	715	535	909	949	706	514	1609	470	914	743	479	529	953	591
YPK_RS18915	5.56515	6.94184	3.43662	27.4488	104.844	2.16765	0	32.8419	2.4346	17.6394	21.3826	14.9811	2.09493	11.8416	42.7057	12.3527	8.0088	69.7144	19.9773	1.69111	5.73776	19.0322	2.58596	7.58076	44.8987	35.1396	43.2095	5.33663	11.5509	5.55647	14.2477	0.288151	33.697	11.266	14.2992	106.192	54.8299	9.18655	59.5396	62.2649	5.23737	28.2683	69.4326	21.8931	13.8951	52.5616	2.81722	50.6945	28.596	36.4883	0.81073	3.14217	38.0604	29.813	2.22532	26.8357	-	4147436	4147837	402			putative DNA-binding transcriptional regulator				ATG		2453	2452	2860	1911	1107	2676	3177	1803	2980	2693	1964	2229	2623	2387	1696	2628	2810	1365	2334	3362	2388	2498	2369	2750	1784	853	1396	1920	1270	2988	2750	2568	1681	2535	2748	965	1471	2553	1521	1208	1721	2059	1322	2417	1890	1497	2448	1418	1873	1552	2090	2165	1467	1911	2182	2008
YPK_RS18920	85.3587	40.9449	16.8367	73.6328	73.2539	8.0145	7.31226	32.9026	120.985	53.1912	18.7824	15.3776	4.19556	10.2142	21.5968	16.3365	8.80324	20.384	8.20409	132.552	6.72651	46.7903	3.69732	8.86033	36.9623	75.0132	4.49574	4.6212	8.31454	64.6039	26.1846	4.39526	17.6248	11.3035	26.2597	58.6423	14.922	56.7796	92.4909	59.3746	2.48096	24.9746	121.977	11.4046	43.2759	41.6109	8.20668	19.8752	76.4186	16.6676	4.05613	0.964942	9.46597	10.8219	22.6897	17.5893	+	4147967	4148242	276			transcriptional regulator				ATG		452	846	1684	1051	1423	1506	1541	1801	373	1616	2064	2207	2192	2472	2299	2420	2765	2401	2938	578	2289	1635	2106	2662	1960	481	2876	2072	1729	1007	2230	454	2167	2532	2224	1392	2540	973	1184	1240	2361	2160	900	2862	1006	1692	1708	2167	1018	2112	757	2933	2493	2653	489	2339
YPK_RS18925	666.764	325.316	347.175	1606.82	1481.92	281.685	22.0119	693.247	298.244	2811.5	900.691	210.934	55.3818	312.698	958.295	735.667	908.284	722.471	1957.51	370.06	172.609	3990.92	110.967	869.324	3999.92	155.044	217.786	557.852	66.6731	1695.83	3169.56	8.39452	605.78	482.722	3169.38	2539.91	1023.04	810.896	664.887	946.795	13.7974	750.972	743.745	1830.56	252.891	3355.01	85.2436	659.65	1861.74	567.67	3.15929	65.0868	462.296	842.134	45.4076	548.892	-	4148676	4149614	939			malate dehydrogenase				ATG		74	129	240	54	81	126	434	222	176	38	173	433	576	351	181	208	162	218	91	255	376	30	265	183	31	300	466	62	218	40	38	295	252	236	38	56	180	137	265	116	987	224	182	87	261	31	406	232	41	250	913	374	284	194	293	292
YPK_RS18930	30.5922	11.3907	25.4208	92.5851	145.942	5.40797	8.56978	280.719	21.7928	67.5045	52.8647	71.7371	66.1572	70.2759	78.2029	34.5488	35.4364	87.732	56.2365	1223.24	53.8692	58.2332	7.4741	29.6433	113.722	13.8118	116.31	10.7812	19.9461	28.5996	45.5356	3.10274	94.101	22.7559	45.4952	66.6947	55.0918	23.4562	186.068	87.6232	5.39363	70.6091	64.9453	47.4528	170.79	48.9946	50.417	91.3328	93.9644	94.0607	0.925133	19.7446	108.171	141.89	7.80686	124.015	+	4150078	4150548	471			transcriptional regulator ArgR				ATG		980	1996	1366	877	879	1841	1317	447	1388	1389	1268	1004	524	1122	1211	1874	1860	1176	1479	104	844	1438	1576	1848	1019	1516	756	1302	698	1700	1707	586	907	2010	1707	1289	1468	1728	710	957	1699	1291	1385	1750	362	1544	565	982	876	875	1966	875	797	767	1029	862
YPK_RS18935	15.8408	19.4096	47.8902	14.3825	171.397	34.2769	0	130.242	91.0344	66.1024	78.6429	18.3915	17.1463	24.6695	1315.15	133.619	93.123	157.422	34.3433	939.252	6.81916	92.2124	23.7492	90.2974	50.2032	168.009	66.1072	9.34277	8.69247	30.7215	60.7493	5.20187	52.4115	69.3232	60.6716	107.603	98.1121	51.1941	1904.92	215.671	52.9863	1466.01	1001.91	49.955	1114.38	256.723	113.058	160.066	19.5757	55.2055	29.4839	3.90762	306.045	1486.61	3.61823	2318.77	+	4150937	4151200	264			peroxide/acid stress response protein YhcN				ATG		1494	1493	930	2458	791	562	3177	784	473	1408	1001	2065	1214	1884	145	783	1082	786	1926	133	2280	1052	790	972	1685	279	1079	1450	1655	1636	1440	403	1330	1046	1444	953	1018	1052	93	495	375	137	123	1703	83	553	349	656	2209	1238	195	2017	380	133	1714	100
YPK_RS18945	25.8438	21.1165	39.176	66.4117	110.87	13.203	3.21353	34.5726	26.9003	79.2534	53.003	23.9434	8.35479	39.9998	67.1884	45.2149	80.0639	59.4181	62.0829	90.9752	24.5165	78.2699	13.5526	59.9837	69.7726	13.9496	35.5554	11.991	0	100.427	107.744	2.19831	35.5028	26.0231	107.786	62.6473	45.8559	51.6753	45.785	83.58	16.8656	69.0718	79.8666	53.617	66.5058	78.5802	11.4923	55.6165	63.3784	41.8047	10.975	10.0737	40.2109	54.1545	4.16059	51.5159	-	4151496	4152881	1386			UDP-N-acetylmuramate:L-alanyl-gamma-D-glutamyl-meso-diaminopimelate ligase				ATG		1104	1414	1065	1128	1057	1118	2654	1760	1197	1239	1267	1832	1706	1551	1336	1666	1195	1501	1373	779	1328	1167	1129	1304	1406	1505	1525	1217	3375	732	965	767	1638	1898	965	1331	1613	1048	1754	997	869	1313	1217	1631	758	1197	1456	1348	1183	1435	358	1332	1427	1411	1605	1459
YPK_RS18950	70.0306	40.5233	48.883	209.882	218.939	29.615	8.78493	63.419	45.364	220.888	93.1554	58.0057	9.65497	49.842	133.41	55.9755	71.6219	121.439	145.637	79.016	20.0842	250.796	8.88012	63.4876	351.283	35.381	68.4918	30.3529	2.31623	197.822	269.505	2.68441	64.6824	45.3237	269.503	322.197	112.136	126.273	116	173.285	11.2899	114.032	109.636	146.398	52.2356	394.167	12.4659	71.1459	203.257	64.446	3.2809	6.06271	103.063	147.183	13.0013	130.217	+	4153052	4154065	1014			class 1 fructose-bisphosphatase				ATG		523	859	910	437	645	621	1284	1251	827	573	895	1173	1599	1395	863	1478	1299	940	755	859	1469	446	1442	1242	426	848	1055	629	3247	420	446	651	1177	1420	446	460	926	528	997	597	1122	958	977	781	896	406	1383	1154	443	1120	886	1702	831	749	703	826
YPK_RS18955	95.6591	110.795	358.939	178.844	890.637	82.3915	3.82232	1489.72	229.863	724.8	1453.94	708.161	317.605	926.865	1078.86	796.848	1096.78	1151.23	832.154	558.996	560.556	563.119	184.343	1062.37	1215.17	248.956	1743.83	206.913	43.9722	225.51	742.06	2.7814	1147.57	468.102	742.141	1486.72	1159.25	298.574	931.066	610.625	37.0428	1212.86	798.056	726.684	323.83	1179.68	249.158	1152.4	183.37	1550.4	4.78666	306.413	1991.44	1345.1	33.1732	1291.77	+	4154265	4154792	528			inorganic diphosphatase				ATG		409	372	234	495	146	308	2480	119	216	195	116	178	213	146	164	196	145	132	164	187	198	223	216	162	156	212	117	120	319	374	190	634	166	243	190	98	159	266	202	190	499	160	165	201	213	133	228	153	482	116	652	179	99	144	372	160
YPK_RS18960	84.2875	103.406	126.531	567.629	769.293	60.0832	0	312.736	257.77	158.744	244.417	161.763	25.0644	152.898	501.883	404.537	361.16	421.263	431.654	131.489	58.937	99.0992	54.9244	337.552	324.926	213.985	260.097	69.2948	0	149.826	100.234	4.5995	301.627	296.4	100.293	394.079	473.185	159.246	720.623	435.652	42.1771	501.684	911.332	529.257	178.879	434.792	50.9619	240.557	555.209	300.999	12.9941	22.2326	305.381	472.07	26.7482	418.05	-	4154910	4155266	357			gamma-glutamylcyclotransferase				ATG		458	396	446	185	174	390	3177	419	194	750	452	536	957	621	330	340	362	369	284	582	796	1000	447	358	455	241	406	326	3375	536	1023	441	402	351	1024	391	339	453	245	257	450	332	138	267	354	368	560	470	195	392	322	802	381	322	432	365
YPK_RS18965	12.4056	11.3765	13.5875	32.749	61.3372	6.5889	9.62384	18.3192	15.0902	20.1847	24.9286	34.0464	9.07128	31.4079	42.7995	51.0879	44.7328	44.193	29.2539	17.2826	14.9789	21.8425	8.97408	37.4211	33.8762	8.83797	17.7152	6.89331	12.0078	37.9074	23.7912	0.331245	22.1323	37.6469	23.7549	44.9536	46.5355	27.9936	45.4046	21.5894	5.84813	42.7774	54.9676	33.4098	10.0592	46.0449	8.8222	26.2271	36.0059	21.954	1.48053	5.7875	16.3276	30.2508	2.69413	29.4761	-	4155269	4159144	3876			translocation/assembly module TamB				ATG		1708	1998	1843	1744	1577	1668	1132	2256	1709	2581	1846	1595	1644	1721	1692	1559	1689	1747	2036	2092	1702	2372	1436	1680	2029	1956	2036	1681	1217	1440	2321	2437	1993	1581	2319	1579	1600	1567	1760	2102	1631	1714	1521	2067	2189	1601	1650	1963	1652	1936	1532	1737	2114	1899	1966	1910
YPK_RS18970	8.76915	13.0623	19.2812	32.8081	90.6216	3.7432	2.56417	39.1472	39.047	35.7574	32.3115	32.3837	10.8482	29.5909	48.8117	45.5293	37.0509	53.2047	30.2969	34.7763	17.1333	29.5289	5.3312	29.9944	48.5992	10.3038	19.9668	4.40255	5.37753	25.259	32.1974	0.373	43.3977	34.8584	32.1856	38.2735	59.5366	20.4877	75.2695	34.5883	5.33202	40.8931	60.9508	51.8321	15.8414	47.6551	12.5142	50.7863	29.6104	33.4323	1.48008	4.25273	23.3036	38.0521	3.02549	33.4556	-	4159141	4160877	1737			outer membrane protein assembly factor				GTG		2040	1867	1589	1741	1220	2183	2865	1658	925	2030	1663	1624	1520	1767	1601	1659	1815	1589	2020	1491	1595	2082	1855	1840	1707	1806	1953	2120	2425	1812	2039	2326	1474	1647	2039	1693	1412	1857	1347	1673	1709	1755	1431	1661	1780	1569	1377	1414	1837	1625	1534	1949	1841	1700	1866	1803
YPK_RS18975	37.3752	22.0142	35.9024	48.3049	156.838	7.34292	11.4356	56.6065	46.3845	166.476	41.6596	21.9284	28.3357	47.7788	86.7825	42.0125	81.696	101.996	65.1284	40.9327	29.8458	137.935	13.1745	62.2405	74.5363	3.20566	42.2721	4.83068	3.59125	103.139	135.89	1.10815	41.4652	32.3308	135.891	27.2948	83.9299	52.0868	57.9483	20.4526	9.39037	87.437	53.8454	111.291	29.7348	53.4749	33.217	45.2348	46.9381	31.9117	2.06225	9.59283	36.042	53.401	5.5721	64.2225	+	4161152	4161790	639			peptide-methionine (S)-S-oxide reductase MsrA				ATG		840	1379	1123	1395	845	1574	935	1343	812	725	1449	1903	886	1422	1141	1721	1178	1064	1340	1378	1219	768	1148	1260	1350	2957	1410	2027	2934	715	822	1253	1507	1704	821	1951	1142	1040	1547	2163	1253	1134	1539	970	1286	1486	755	1527	1420	1652	1227	1370	1513	1422	1316	1315
YPK_RS18980	8.16438	12.8696	16.5634	58.3181	59.7466	6.13942	7.00113	69.6706	15.1945	52.1434	52.6624	52.1658	16.9128	44.4175	59.4615	84.5668	54.8165	43.7393	45.6693	41.1199	23.1874	27.4081	6.35682	46.5713	73.3618	22.9972	51.8166	10.1059	19.1937	12.5959	29.6676	0.842725	63.492	57.8187	29.6656	52.1231	57.3056	23.1341	170.774	50.7081	7.40254	63.8682	55.7313	49.4293	20.2066	60.6755	12.4794	52.7853	51.026	66.739	1.1511	6.62787	48.6981	71.1199	4.95291	54.6178	+	4162068	4163399	1332			HlyC/CorC family transporter				ATG		2124	1885	1693	1235	1607	1726	1617	1189	1703	1627	1272	1255	1219	1481	1435	1120	1518	1756	1660	1372	1365	2147	1711	1515	1364	1138	1260	1363	731	2412	2102	1481	1190	1219	2108	1467	1432	1741	759	1354	1442	1377	1509	1711	1582	1375	1381	1388	1356	1094	1770	1634	1299	1208	1435	1420
YPK_RS18985	724.241	276.918	292.854	540.389	9265.86	1941.99	20.9106	442.52	1850.91	4118.43	394.871	90.6846	4.94227	82.6435	813.758	374.167	629.28	2182.23	430.196	1512.4	12.6779	2699.89	218.546	502.743	1242.05	18597.3	224.378	1705.71	174.655	12875.8	2281.83	209.063	375.952	166.239	2281.29	4423.87	816.334	613.882	1691.46	3615.33	364.428	921.104	11225.5	780.618	5592.77	8833.82	51.6264	351.711	635.726	440.466	1137.15	14.2734	398.37	587.92	506.896	1062.83	-	4163507	4163719	213			DUF1107 domain-containing protein				ATG		70	155	272	192	7	40	462	308	55	25	309	830	2087	989	214	359	220	67	285	90	1814	45	195	267	148	12	452	32	88	6	55	92	338	515	55	28	209	166	106	38	108	195	7	186	22	14	553	366	173	292	67	1070	310	272	76	181
YPK_RS18990	85.5624	125.569	89.3699	53.2962	459.505	37.9126	12.9562	42.8481	125.934	545.897	42.9368	11.4711	4.47959	8.2361	93.2753	163.046	49.0685	115.092	96.4972	53.6741	8.37886	681.993	29.633	50.157	196.305	54.2627	48.7068	64.3813	41.4518	176.741	619.032	4.63636	27.4094	141.64	618.999	480.996	69.5415	400.715	367.513	390.145	11.9664	86.2982	245.52	107.216	80.5941	791.244	9.84576	72.1089	66.6482	50.2194	4.33599	4.5431	63.1498	87.0816	18.5389	99.2568	+	4164055	4164618	564			YtfJ family protein				ATG		450	325	589	1305	305	534	802	1576	360	244	1423	2426	2148	2588	1096	673	1612	978	1029	1142	2135	188	685	1459	679	625	1309	346	330	460	217	438	1853	596	217	339	1284	212	427	285	1075	1145	507	1005	658	204	1566	1141	1132	1296	717	1912	1125	1066	554	1004
YPK_RS18995	35.4856	28.4457	21.1572	75.5024	217.074	10.2708	0	42.7658	15.7382	585.058	31.103	31.8404	6.36716	26.9158	51.9381	45.859	42.2966	70.4937	35.4129	14.1285	17.3916	559.407	6.4695	29.3103	75.4057	13.0935	29.9401	27.7449	9.39801	115.823	621.377	2.56362	30.054	25.9286	621.269	93.5228	51.8682	34.1594	44.9405	34.254	102.267	40.9107	48.1247	58.0096	33.4743	144.737	5.696	39.5116	90.0146	28.4568	6.70822	5.96128	22.7807	22.7373	14.9742	28.0063	-	4164621	4165364	744			3'(2'),5'-bisphosphate nucleotidase CysQ				ATG		874	1159	1518	1028	651	1302	3177	1578	1672	225	1679	1636	1926	1822	1545	1654	1728	1357	1899	2258	1585	225	1694	1856	1339	1573	1654	677	1552	662	216	672	1774	1903	216	1062	1514	1397	1765	1682	252	1754	1643	1545	1198	799	2006	1646	902	1739	507	1715	1860	2142	633	1962
YPK_RS19000	1.70976	5.85276	27.5484	9.85315	29.7726	1.53037	2.47161	54.8535	7.17181	41.0839	66.7606	12.8015	3.8989	17.462	25.4266	46.8988	45.8192	128.229	90.6162	10.695	22.6345	19.5863	6.95151	39.2901	17.3369	3.67113	27.2628	2.0363	4.76642	5.25392	268.631	0.0819473	70.0726	38.3792	268.673	19.3757	58.6385	7.61624	51.4256	14.3127	1.27914	23.1231	42.4373	75.6473	5.34828	20.2153	5.07866	73.9072	9.86644	55.3808	0.490528	4.67814	19.948	25.6676	0.86885	23.9032	+	4165796	4167766	1971			bifunctional 2',3'-cyclic-nucleotide 2'-phosphodiesterase/3'-nucleotidase				ATG		3303	2601	1313	2729	2268	2937	2891	1364	2309	1888	1109	2345	2234	2145	2144	1630	1665	908	1074	2459	1384	2476	1638	1638	2556	2815	1714	2806	2604	3024	447	3427	1121	1564	447	2213	1421	2701	1648	2452	2824	2215	1756	1306	2771	2230	2071	1124	2742	1236	2527	1884	1973	2035	3001	2124
YPK_RS19005	1.66003	0.938788	4.14871	1.00757	11.6496	1.10711	3.65732	14.3626	0	5.64621	495.58	4.36956	2.37095	5.91627	18.0658	5.63382	9.40326	23.8964	15.8212	0.980552	4.13911	3.75579	1.50199	6.75108	11.3465	2.15042	9.98214	0.777067	0	5.81486	9.51751	0.461066	12.945	4.20694	9.60579	14.6327	16.7412	2.29286	8.93458	2.56248	0.560723	10.7071	7.32976	15.8128	3.61707	13.2068	1.53592	13.3888	1.15882	10.4375	0.0514466	1.23125	11.1566	11.965	0.502533	8.95974	+	4167895	4168560	666			iron-sulfur cluster repair protein YtfE				ATG		3322	3718	2714	3790	3028	3183	2533	2433	3578	3496	261	3011	2549	2776	2407	3169	2728	2278	2507	3466	2585	3582	2754	2817	2831	3293	2422	3428	3375	2964	3033	2100	2375	3233	3027	2425	2445	3434	3089	3506	3312	2714	3055	2646	3116	2536	2817	2431	3768	2440	3818	2788	2377	2597	3358	2761
YPK_RS19010	7.93146	14.6879	60.4707	65.8001	256.372	8.52721	0	680.961	45.5567	97.9684	708.66	252.49	123.748	355.264	408.417	203.3	320.765	898.193	597.154	162.648	145.311	66.1186	61.9014	338.088	857.569	6.64885	704.592	9.46259	3.69535	32.0629	91.0331	0.300564	719.448	181.449	91.1915	239.354	564.503	50.534	168.053	113.347	5.7803	343.802	93.1369	329.349	35.633	413.763	54.0053	686.556	65.5953	929.736	0.545413	69.3949	798.619	336.023	7.49487	313.374	-	4168658	4169278	621			peptidyl-prolyl cis-trans isomerase				ATG		2147	1749	783	1139	554	1447	3177	226	825	1073	209	389	338	317	391	566	410	164	222	483	423	1305	409	357	208	2227	205	1432	2907	1587	1097	2531	219	476	1096	552	286	1061	766	810	1640	452	1101	392	1153	392	538	222	1149	178	2440	367	192	412	1058	452
YPK_RS19015	3.65684	6.98583	13.2768	12.5147	53.7617	1.35689	27.3301	20.4176	13.9553	32.1434	19.9237	15.6267	12.7859	20.5104	19.865	16.564	13.7197	33.1604	24.6988	12.3855	17.9935	20.8614	2.39377	12.8306	30.5965	12.3687	21.3243	2.78868	53.5194	9.57679	23.0703	0.190241	26.1535	13.9472	23.017	42.7658	27.6287	10.1815	36.9851	40.1446	10.5364	15.6197	28.1986	28.6561	12.7184	39.4832	9.07161	33.0527	8.7379	26.6185	1.48034	2.24524	36.2858	25.5398	3.31414	13.508	+	4169596	4170336	741			peptidoglycan-binding protein LysM				ATG		2801	2449	1858	2572	1713	3039	343	2171	1780	2142	2016	2195	1404	2039	2353	2414	2476	1967	2171	2359	1563	2422	2435	2427	2118	1616	1900	2556	270	2611	2344	2937	1886	2377	2344	1613	2053	2460	1936	1547	1174	2489	2117	2190	1973	1732	1628	1784	2825	1792	1533	2417	1503	2042	1787	2509
YPK_RS19020	21.7873	13.5167	7.52823	10.479	129.375	15.5816	4.42584	10.4982	31.483	61.7862	9.98543	4.37701	2.53942	5.16929	52.4987	9.33317	9.84952	41.3024	11.2286	4.35509	3.33107	65.8109	2.56306	8.9276	32.107	27.4334	11.8072	22.7948	0	81.1037	48.8733	1.78969	10.283	8.37284	48.8282	53.6063	30.1409	18.2066	68.5026	80.8283	12.1943	34.9438	101.634	27.8072	30.5859	70.4794	2.4836	11.9553	12.8155	11.8587	4.59819	2.3935	10.2261	39.1317	8.28511	38.9176	+	4170476	4170931	456			DUF3757 domain-containing protein				ATG		1229	1832	2297	2694	948	1006	2300	2666	1060	1462	2481	3009	2504	2860	1535	2820	2702	1794	2733	3008	2710	1309	2383	2656	2085	1020	2321	783	3375	848	1639	903	2534	2754	1639	1448	1979	1960	1421	1025	1064	1889	1033	2220	1263	1267	2541	2512	2561	2337	681	2369	2438	1675	985	1680
YPK_RS19025	120.925	35.545	595.434	339.184	197.794	66.5865	4.45515	3517.13	24.5097	467.669	4247.05	3891.67	1594.16	4714.32	3159.07	1670.4	2333.88	343.376	2470.18	757.33	3324.69	178.58	206.426	2482.49	1129.96	35.6824	6923.06	54.5612	25.6856	306.261	234.276	0.731884	2982.49	1502.46	234.277	616.694	749.719	612.501	682.605	184.272	39.9932	2472.83	174.536	1312.03	829.618	936.857	792.838	3221.45	310.019	3383.24	1.85846	810.592	5348.18	4272.24	10.5603	2923.55	-	4170997	4171449	453			50S ribosomal protein L9				ATG		343	974	180	286	714	363	2294	59	1280	287	49	57	107	60	68	118	82	436	77	155	72	606	202	80	162	842	33	400	531	276	511	1618	75	122	511	268	226	167	258	571	464	90	682	122	105	175	132	74	312	64	1317	110	47	53	835	77
YPK_RS19030	54.1384	19.6293	523.855	407.614	110.328	58.5046	8.85168	3268.88	22.7548	432.495	3548.37	2049.62	1786.36	2301.11	1719.97	805.862	1146.91	299.889	2499.85	710.34	2549.87	200.129	198.029	1289.12	1107.22	8.96726	4261.45	29.371	0	112.035	210.509	0.708413	2824.44	786.147	210.503	343.107	532.622	290.553	594.77	124.276	32.591	1425.35	164.309	1326.45	288.67	433.924	805.808	3305.46	317.838	3257.76	1.42682	873.639	4699.92	2520.95	8.16375	1884.27	-	4171489	4171716	228			30S ribosomal protein S18				ATG		642	1478	189	248	1061	398	1272	68	1349	310	71	101	96	80	116	194	141	487	75	163	96	548	207	141	166	1942	56	646	3375	679	566	1653	78	171	566	433	302	273	297	761	547	141	709	120	231	369	129	69	301	68	1584	100	54	90	999	116
YPK_RS19035	86.8199	33.4896	583.753	1009.08	166.908	74.7566	7.58808	5658.47	18.1128	456.795	5917.83	3848.27	2175.26	4901.77	3355.37	1595.32	2305.53	468.688	2236.02	149.087	3061.77	201.679	167.664	2339.22	1681.87	12.7582	8184.97	36.3037	0	199.104	228.025	0.14231	5089.5	1452.03	228.149	600.102	1361.72	536.831	1068.18	195.658	22.1456	3523.27	218.151	1123.24	238.247	697.894	885.213	5489.27	786.853	5395.18	1.13101	671.996	7056.96	4525.88	5.66661	3142.47	-	4171721	4172041	321			primosomal replication protein N				GTG		444	1031	181	106	810	332	1484	30	1550	293	32	58	83	58	61	123	84	325	84	524	82	545	225	89	111	1595	22	540	3375	414	521	3133	30	124	521	277	132	174	166	543	737	57	567	145	273	235	118	29	136	34	1786	125	26	50	1303	72
YPK_RS19040	108.118	42.3662	944.344	1263.7	196.07	55.9439	6.1979	8908.32	9.38447	573.473	9969.34	4621.98	2217.91	5851.29	3644.16	2041.09	2797.82	638.131	4391.16	424.679	4627.62	292.148	215.775	2805.42	2736.55	16.4404	11705.7	26.58	17.9286	253.361	315.522	0.601161	7679.6	1838.65	315.568	458.336	1954.85	632.13	1508.15	351.833	37.0799	3499.34	322.355	2153.88	746.375	485.668	1066.89	9053.25	1061.39	9649.92	2.3491	866.992	8347.48	5693.05	14.0039	4359.52	-	4172047	4172439	393			30S ribosomal protein S6				ATG		372	827	144	76	720	413	1814	13	2105	236	14	48	81	48	56	99	74	239	39	224	54	387	196	73	55	1392	14	701	799	335	397	1826	18	116	397	356	87	161	118	315	498	59	402	75	118	336	96	11	96	13	1124	101	21	36	668	50
YPK_RS19045	12.9001	13.3531	190.265	49.9908	44.2165	8.40883	7.23363	31.7401	9.3725	264.038	24.263	149.979	122.627	114.448	37.4133	87.706	94.4805	50.7368	65.8196	22.5723	291.372	150.684	105.187	95.9184	25.0664	8.17624	13.771	3.82172	16.6432	30.436	156.021	1.55144	31.7933	87.0623	155.949	33.6774	60.2545	41.8685	69.3387	46.9986	8.91004	43.7377	55.075	86.9716	5.78301	33.74	84.8508	35.8696	51.1858	27.1504	2.59273	489.137	10.0441	32.9474	7.26853	20.5403	-	4172453	4172731	279			hypothetical protein				ATG		1667	1852	348	1366	1901	1462	1562	1825	2106	494	1867	567	339	787	1837	1094	1065	1624	1331	1861	276	704	282	936	2278	2020	2193	2251	849	1645	738	1008	1722	879	738	1791	1398	1211	1410	1408	1291	1690	1518	1182	2698	1841	407	1721	1352	1771	1048	144	2455	1823	1090	2230
YPK_RS19050	12.7662	7.89764	9.26596	14.0588	46.0416	1.60873	12.9908	9.3282	14.1021	54.343	8.73363	13.5916	8.00055	14.8171	19.2794	21.9245	18.7173	20.3522	26.0848	7.68685	7.42607	59.9171	4.05316	16.7304	17.6963	2.65738	3.78939	2.305	21.7054	32.3963	43.2569	0.22059	8.4839	17.697	43.2571	12.9584	35.4457	18.4359	13.7901	30.7904	4.16803	15.0687	18.4523	44.6861	9.80941	13.9148	7.25788	14.1832	11.6851	9.19545	0.682528	2.35678	6.32293	18.4467	4.01657	16.132	-	4172807	4173556	750			esterase				ATG		1684	2344	2154	2482	1859	2905	801	2749	1775	1591	2563	2306	1755	2269	2371	2215	2278	2405	2128	2677	2219	1409	2047	2244	2542	3116	2964	2703	639	1580	1751	2814	2649	2202	1752	2518	1843	1946	2813	1787	1910	2509	2456	1795	2214	2502	1807	2397	2623	2537	2249	2380	2736	2287	1630	2387
YPK_RS19055	2.5084	5.7208	8.85591	14.256	40.7194	5.37102	0	28.2522	6.41818	28.5687	16.9812	17.7282	1.68702	14.922	35.8657	32.2539	19.4334	45.1356	28.108	2.17893	5.58974	37.547	2.60403	17.0063	38.4977	4.19934	27.3721	6.30551	0	5.13805	47.499	0.146415	51.1035	17.9141	47.6964	7.0949	38.5928	6.40178	97.0652	41.6425	0.616906	32.0398	48.56	26.9622	4.42139	12.4689	4.56662	41.3024	16.1666	33.3458	0.376012	0.699639	33.5861	47.0859	0.941835	38.3382	+	4173747	4174058	312			biofilm peroxide resistance protein BsmA				ATG		3052	2620	2184	2465	1969	1848	3177	1909	2390	2243	2130	2087	2739	2262	1870	1936	2258	1724	2071	3285	2404	1850	2362	2230	1922	2669	1711	1757	3375	3043	1662	3114	1351	2190	1660	2925	1763	2827	1134	1510	3258	1965	1632	2246	2952	2589	2151	1611	2375	1629	2788	3112	1575	1516	2947	1692
YPK_RS19060	4.96947	3.97062	14.4895	37.5029	50.8287	3.22105	11.3449	6.45671	2.5986	107.193	16.8626	13.1293	9.22076	14.8914	6.73852	18.45	16.9513	22.1785	8.57249	4.94415	9.54745	199.238	11.6619	12.4022	20.8387	5.407	5.92169	4.13812	18.5066	22.5289	177.325	1.63277	6.13073	12.468	177.363	29.3661	13.3755	9.78521	9.87532	97.7333	3.25914	8.92677	15.812	12.3644	7.6495	29.9246	4.11107	15.5664	37.5842	9.56642	1.6837	4.68151	3.59535	5.7371	14.5885	7.27508	-	4174130	4175773	1644			isovaleryl-CoA dehydrogenase				ATG		2556	2900	1799	1620	1768	2325	943	2973	2939	1007	2134	2328	1631	2265	3034	2340	2342	2323	2911	2934	2026	551	1241	2449	2419	2425	2744	2184	756	1905	659	970	2864	2461	659	1891	2623	2496	3024	889	2129	2836	2570	2817	2435	1949	2213	2330	1610	2504	1409	1883	3018	3044	646	2908
YPK_RS19065	25.2283	23.2277	51.5253	48.7956	59.229	4.79434	0	32.9398	3.88066	141.657	29.2145	159.488	45.1767	170.46	48.1858	188.362	206.164	37.8053	129.163	21.3655	59.9023	124.171	20.7974	157.809	50.7917	4.8264	24.4495	3.89077	3.09691	99.9779	163.796	0.676881	26.8021	122.423	163.687	18.181	33.5027	83.5339	28.3956	17.8126	13.7951	51.7485	46.8191	123.152	26.808	29.6933	33.279	44.0106	54.529	27.0272	1.91456	20.1422	21.6365	42.9656	3.73471	39.6225	-	4176181	4176921	741			23S rRNA (guanosine(2251)-2'-O)-methyltransferase RlmB				ATG		1129	1324	869	1384	1614	1960	3177	1796	2744	828	1729	545	657	573	1607	596	594	1866	836	1913	781	845	859	654	1678	2531	1796	2236	3072	735	695	1701	1869	670	694	2272	1896	715	2199	2284	989	1541	1667	897	1365	1954	751	1549	1294	1777	1286	860	1901	1585	1697	1661
YPK_RS19070	73.9583	70.7435	93.5382	162.102	186.994	15.3363	12.4636	51.8992	14.2793	264.109	69.2311	138.62	70.0972	152.763	149.081	171.209	210.83	77.0316	121.273	45.3507	96.9814	228.735	30.1447	163.09	88.7408	11.1219	64.2301	16.4154	10.0852	389.341	248.527	1.37117	47.5021	115.36	248.464	47.9161	76.8959	153.374	89.1197	54.3044	31.5642	166.358	98.0392	168.001	72.7976	70.983	59.058	68.8084	178.653	50.0792	4.90561	24.8822	52.4014	106.786	12.1968	119.658	-	4177040	4179574	2535			ribonuclease R				ATG		502	545	569	552	744	1017	846	1406	1761	492	1082	603	497	623	791	649	581	1281	880	1300	558	482	681	632	1208	1718	1103	977	1457	233	481	1100	1410	710	481	1525	1205	462	1215	1304	563	730	1057	699	712	1265	512	1179	492	1298	633	746	1239	943	741	886
YPK_RS19075	26.5829	34.8721	14.6427	127.864	295.716	11.9585	5.71778	129.331	48.4612	67.0712	159.725	138.19	24.7113	126.046	131.459	109.236	66.0728	212.008	93.0801	38.5567	34.7321	56.8797	6.87793	54.3943	138.481	86.987	126.941	29.0786	5.38688	38.9937	48.7457	2.82887	130.919	79.741	48.746	200.773	173.523	56.1764	206.98	241.304	10.5001	90.1456	196.11	111.251	19.1587	134.718	10.634	164.77	112.101	134.872	2.63768	9.95224	108.823	125.265	3.89825	123.024	-	4179815	4180240	426			nitric oxide-sensing transcriptional repressor NsrR				GTG		1087	991	1791	666	476	1191	1935	787	791	1395	611	606	967	722	876	932	1375	627	1050	1421	1119	1460	1647	1400	883	440	706	651	2420	1416	1643	625	722	941	1643	628	692	980	659	438	1176	1113	615	972	1623	845	1513	641	746	689	1030	1346	793	839	1654	870
YPK_RS19080	185.94	197.143	184.603	597.015	188.647	56.0392	10.6077	502.214	113.661	306.995	443.564	784	309.247	1007.86	374.38	537.431	798.158	396.335	610.551	289.2	494.499	178.001	80.0172	704.326	445.037	120.204	546.012	52.6878	14.2986	303.296	244.025	6.12563	433.592	400.525	244.137	278.593	320.378	279.076	305.715	189.877	122.942	386.576	374.32	431.413	170.556	397.413	142.335	556.792	546.609	448.307	38.8813	171.289	532.673	396.478	37.9547	374.685	-	4180629	4181927	1299			adenylosuccinate synthase				ATG		232	219	357	177	735	411	1021	281	398	414	281	167	214	136	417	265	181	385	217	303	210	608	337	209	365	353	258	415	1010	279	492	366	309	278	490	503	447	289	495	557	225	411	354	316	363	403	303	264	199	289	179	221	261	369	336	394
YPK_RS19085	2.75242	6.01513	4.65159	2.0006	10.0104	5.82873	11.767	11.8777	38.8834	17.9937	15.3788	27.7485	5.59408	46.0326	18.2571	36.4093	34.3765	24.1856	48.5963	37.0566	12.23	16.9518	1.66456	29.4486	29.6984	21.9324	10.1163	2.84592	22.4322	5.84925	25.3221	0	17.9468	31.8998	25.3221	50.2214	14.3996	9.67134	15.7325	8.72062	0.682548	9.83821	29.2546	35.0872	13.8752	65.1221	4.05922	17.3345	2.02975	12.9474	0	4.75216	11.1572	12.0455	0.457448	16.7792	-	4182027	4182233	207			DUF2065 domain-containing protein				ATG		2997	2579	2632	3592	3114	1771	907	2559	931	2674	2191	1727	2009	1453	2400	1841	1878	2266	1600	1444	1844	2599	2687	1854	2145	1167	2412	2535	616	2957	2269	3750	2156	1720	2265	1493	2572	2506	2722	2853	3202	2764	2083	2023	1894	1326	2221	2267	3599	2288	3955	1872	2376	2591	3408	2370
YPK_RS19090	193.13	107.163	187.66	370.149	354.316	83.2377	11.2873	424.766	116.532	204.322	627.448	445.67	183.726	649.944	1309.71	764.024	757.13	459.758	458.888	202.815	331.167	194.508	80.5715	692.48	674.473	32.679	627.554	71.4811	4.67394	546.754	260.06	0.465602	360.467	670.659	260.045	274.136	586.018	509.649	552.73	237.535	42.4314	853.934	446.556	279.006	68.1412	347.398	112.362	440.299	418.343	436.549	7.72376	72.5452	781.251	1054.76	9.08332	910.701	-	4182405	4183409	1005			protease modulator HflC				ATG		221	382	352	266	401	306	948	317	385	620	221	256	284	194	146	202	190	330	274	403	254	566	334	212	253	901	224	316	2626	155	460	2089	356	190	461	508	276	183	319	452	449	206	291	448	744	448	352	307	248	295	456	355	196	167	926	201
YPK_RS19095	103.39	92.7136	122.013	280.955	224.527	56.7874	7.38361	262.203	36.2435	211.314	306.735	335.076	88.3504	532.042	808.309	604.708	601.671	301.285	374.053	117.262	174.654	148.818	56.2309	512.248	406.064	16.6991	494.413	31.374	7.3957	274.011	238.603	0.569574	272.692	535.035	238.633	164.794	342.478	318.568	391.905	97.3136	33.3026	596.238	301.445	317.254	82.8587	214.425	59.5866	266.587	298.852	290.007	3.61287	57.9174	419.457	647.122	7.42398	558.492	-	4183413	4184675	1263			FtsH protease activity modulator HflK				ATG		381	430	458	325	627	410	1524	472	968	600	374	323	424	229	215	239	235	483	331	645	374	714	438	261	392	1383	280	616	1925	311	502	1881	435	225	502	718	425	253	409	896	537	283	433	403	645	621	508	448	320	406	817	410	301	252	1067	286
YPK_RS19100	71.0355	89.4394	91.6656	245.203	476.932	49.2181	12.2748	284.324	110.559	214.321	215.37	245.222	96.9272	384.881	655.827	300.387	279.627	419.902	319.658	130.544	135.815	142.03	37.5119	227.336	432.668	55.075	398.077	44.1571	14.4319	150.035	177.55	1.16886	312.899	268.746	177.506	302.67	512.345	128.872	504.076	244.989	46.688	510.786	485.87	452.116	28.3278	266.646	58.7025	281.474	251.423	281.224	6.53178	49.2297	471.951	490.508	13.0666	508.604	-	4184916	4186202	1287			GTPase HflX				TTG		515	453	578	373	286	451	862	442	406	591	483	394	402	294	259	419	459	371	373	585	444	743	586	482	374	614	313	461	996	534	658	1214	387	372	658	480	313	521	341	430	415	325	277	306	1322	536	515	432	375	414	522	474	280	315	698	316
YPK_RS19105	315.092	252.896	395.385	1012.44	3013.4	160.566	29.1108	1111.07	317.752	2310.57	1964.27	414.853	164.786	554.19	2218.18	487.672	605.131	3289.22	1063.6	711.948	442.894	1824.13	92.14	591.874	2548.28	566.437	1192.33	283.457	45.1723	690.22	1681.67	6.91191	1083.18	414.398	1681.35	4465.77	2269.71	501.847	1644.67	2329.55	230.925	1405.28	1418.83	1335.73	758.828	4012.51	206.543	1446.44	1041.06	1277.15	50.775	91.5711	1401.97	1990.63	64.9854	1560.19	-	4186301	4186606	306			RNA chaperone Hfq				ATG		130	168	219	105	33	203	324	153	169	48	99	268	299	224	99	289	229	43	139	162	220	73	300	240	59	110	139	95	315	126	81	334	171	272	81	27	73	184	109	54	148	143	74	119	114	28	250	126	99	141	158	314	126	110	221	136
YPK_RS19110	88.871	76.5987	77.0623	164.948	523.85	56.001	16.7703	197.382	158.299	255.714	162.047	123.665	35.2019	182.189	507.119	163.4	180.729	415.555	288.892	410.262	55.422	141.807	32.5083	162.979	313.641	80.894	250.1	37.4986	12.2948	210.379	167.234	9.84233	174.71	144.106	167.211	576.732	398.829	116.819	366.735	277.255	47.3908	404.728	398.344	417.464	88.1415	468.924	38.3945	192.625	164.187	170.99	18.3477	34.5595	348.704	407.754	34.9622	342.712	-	4186723	4187664	942			tRNA (adenosine(37)-N6)-dimethylallyltransferase MiaA				ATG		433	507	647	536	258	412	591	585	299	503	603	672	775	539	325	671	668	372	416	232	830	746	647	634	470	459	419	526	1185	394	684	257	589	591	684	289	383	566	429	382	408	390	329	326	615	345	689	567	535	583	256	602	341	361	360	424
YPK_RS19115	20.8462	23.2907	30.2573	90.0475	109.586	10.3637	5.72647	32.6272	12.4763	55.9997	43.1342	39.2529	16.4968	37.8681	86.0742	55.7812	46.6249	94.807	43.1146	11.0752	22.8512	57.765	8.16804	42.0815	77.3044	20.1657	38.5766	11.4469	6.12653	61.1714	60.1432	1.09369	41.8525	45.3332	60.1326	49.2459	73.1885	41.1779	87.4529	71.876	8.93683	86.2912	115.608	48.6732	10.9246	55.6235	16.6198	56.0429	96.8402	38.9191	4.36332	7.49584	49.4832	73.7164	4.5652	63.3501	-	4187657	4189564	1908			DNA mismatch repair endonuclease MutL				ATG		1271	1319	1242	898	1066	1289	1934	1807	1865	1559	1417	1486	1235	1585	1147	1483	1652	1118	1708	2438	1377	1445	1496	1592	1317	1237	1469	1258	2234	1059	1452	1264	1502	1419	1451	1504	1244	1222	1227	1096	1287	1146	938	1724	2107	1448	1168	1341	849	1493	712	1553	1281	1176	1508	1329
YPK_RS19120	10.9884	12.3801	15.6697	28.8637	57.4924	5.34137	5.23317	20.4729	7.78395	19.4887	36.1454	41.1527	12.2284	48.4019	47.265	53.6257	55.038	59.1297	43.4846	20.5235	18.5317	22.5837	7.73218	41.6147	41.4371	10.6605	26.2896	7.81443	6.46908	23.9562	26.824	0.330162	25.5278	38.44	26.7918	44.5994	49.7261	21.9332	46.1279	50.5165	4.84949	51.7491	56.0188	61.6711	11.803	49.7417	10.4556	29.0615	29.691	26.7549	1.18752	7.19438	30.3188	50.6775	2.79542	39.9982	-	4189580	4191361	1782			N-acetylmuramoyl-L-alanine amidase AmiB				ATG		1817	1926	1736	1862	1649	1854	2085	2169	2251	2610	1575	1444	1440	1413	1621	1518	1514	1505	1702	1947	1536	2344	1548	1604	1854	1775	1742	1579	2148	1856	2202	2441	1898	1561	2205	1583	1550	1793	1743	1357	1789	1540	1504	1477	2044	1530	1523	1878	1834	1787	1736	1582	1637	1461	1930	1654
YPK_RS19125	9.7351	13.8856	15.9991	34.6676	91.5634	4.83871	10.343	45.1753	9.68102	44.0446	28.4135	33.7213	13.8572	43.6821	53.0696	45.637	48.5667	67.5134	55.5704	21.0034	22.336	33.2695	4.56472	38.1591	48.8637	2.52585	28.7169	4.42237	14.7309	31.1567	30.0266	0.299297	25.5299	37.4716	30.0703	8.50852	54.7227	18.9455	56.1426	41.5475	7.6699	47.6234	48.8435	103.182	7.46803	14.2063	11.4796	42.2089	33.6063	26.8464	2.23914	6.01124	25.8106	33.8379	3.25456	37.4922	-	4191501	4191971	471			tRNA (adenosine(37)-N6)-threonylcarbamoyltransferase complex ATPase subunit type 1 TsaE				ATG		1932	1794	1723	1687	1208	1949	1050	1536	2081	1815	1747	1600	1341	1495	1524	1657	1619	1393	1486	1932	1391	1969	1964	1660	1702	3154	1684	2116	970	1617	2091	2538	1897	1587	2091	2816	1473	1925	1578	1513	1410	1618	1625	1036	2462	2481	1457	1590	1711	1783	1161	1708	1758	1799	1805	1712
YPK_RS19130	15.8225	13.6053	10.1414	27.5601	59.8233	2.43345	8.81972	17.9973	21.9506	63.7914	15.3023	23.7694	4.23861	22.421	23.0731	24.6721	17.952	37.635	26.2062	6.10278	7.42681	56.6005	2.60771	16.2439	19.3292	5.39293	22.3106	5.34569	7.64471	59.2458	43.1835	0.68365	14.5698	20.2435	43.2379	21.5125	30.2611	23.6064	32.6238	26.1727	8.46053	17.7889	23.4992	39.6157	9.15864	19.412	3.27953	22.0249	29.5259	16.442	2.63319	3.41861	15.4121	18.3121	4.5304	20.0442	-	4191982	4193496	1515			bifunctional ADP-dependent NAD(P)H-hydrate dehydratase/NAD(P)H-hydrate epimerase				ATG		1495	1819	2090	1905	1606	2575	1281	2270	1382	1431	2194	1840	2184	1977	2236	2137	2306	1872	2122	2820	2218	1465	2360	2257	2478	2427	1857	1918	1871	1085	1753	1691	2302	2085	1753	2134	1978	1722	2046	1935	1329	2403	2265	1916	2276	2257	2358	2098	1843	2127	1031	2102	2161	2291	1520	2252
YPK_RS19135	9.67728	13.6806	13.9548	21.2146	27.6364	3.2539	5.57422	70.3117	15.8741	13.5005	23.1182	21.7149	11.7535	21.4662	28.8761	27.8612	28.9189	41.0495	14.5677	23.1253	10.6508	11.403	5.7565	22.774	25.8333	12.3842	27.5335	2.487	3.75685	13.8027	10.7534	0.566555	29.3489	20.1036	10.7702	22.8988	36.5594	18.3454	49.4615	26.1205	3.16557	32.1237	34.3879	16.6913	7.22405	20.0266	9.51749	33.2353	18.9821	29.6208	2.04283	4.63294	29.5674	27.1379	2.56899	30.8783	+	4193495	4194730	1236			tRNA epoxyqueuosine(34) reductase QueG				ATG		1943	1810	1821	2142	2325	2317	1979	1185	1661	2909	1918	1911	1465	2008	2039	2055	1995	1797	2577	1839	1943	2900	1797	2041	2256	1613	1708	2641	2885	2338	2942	1886	1789	2095	2941	2083	1814	1950	1681	1939	2161	1963	1933	2613	2486	2238	1599	1778	2240	1714	1239	1890	1662	1988	2018	1871
YPK_RS19140	11.9728	24.2515	1921.9	24.4662	79.4471	15.8756	85.1597	407.952	44.1638	173.548	76.3961	119.023	939.122	75.3963	1017.7	38.3939	13.4122	125.581	22.4509	67.0882	1325.77	173.169	210.203	16.7785	124.998	14.8352	962.887	15.5266	153.808	14.2007	159.166	2749.33	1763.39	35.2265	162.867	59.6363	242.305	13.5783	793.314	444.495	1174.46	575.975	100.768	61.5875	20.21	18.8383	890.731	468.786	19.9028	427.283	1413.52	586.359	1056.57	1439.74	777.025	829.178	-	4195042	4195117	76	tRNA	tRNA-Gly							1743	1277	86	2017	1334	986	115	331	841	701	1026	691	142	1048	174	1797	2496	916	2248	982	148	621	198	2239	954	1456	162	1013	98	2317	724	38	123	1634	696	1375	549	2230	225	254	68	291	1038	1481	1581	2283	116	291	2190	299	64	134	158	134	52	210
YPK_RS19145	25.6711	60.874	1911.44	101.539	474.25	29.1053	32.0497	520.592	88.5365	194.318	597.831	279.551	1051.32	185.823	2793.84	121.019	49.5183	774.388	242.11	130.993	1273.95	180.103	544.608	54.0887	971.302	184.341	4348.42	47.6907	30.1949	30.8907	156.18	662.72	4843.97	87.404	160.903	125.549	1440.44	32.1091	2192.5	1147.04	1222.89	2760.66	564.771	344.483	50.4269	88.3025	919.092	1482.35	97.0201	2349.87	1425.47	293.951	3828.47	6548.06	772.292	4855.79	-	4195185	4195260	76	tRNA	tRNA-Gly							1110	633	88	810	289	627	293	275	484	637	226	370	130	530	80	857	1606	205	482	584	150	604	91	1407	189	269	55	440	440	1632	736	56	34	876	710	860	126	1462	76	99	67	79	251	379	916	1091	112	123	846	93	62	184	62	29	56	42
YPK_RS19150	68.9593	224.393	2317.96	42.1119	542.719	51.1548	196.875	872.184	90.5716	212.43	994.569	1412.76	1023.62	883.658	838.069	750.423	319.875	1435.41	804.929	77.4572	1486.4	186.299	984.648	325.425	1956.27	826.244	1627.5	126.362	121.488	123.866	164.163	655.851	10349.2	491.524	156.689	697.552	2849.33	164.525	4313.47	2590.69	1247.63	978.165	1366.46	1378.59	236.537	377.522	975.334	2815.83	51.6675	5591.32	1468.64	1161.71	1814.32	2498.47	402.926	1599.68	-	4195352	4195427	76	tRNA	tRNA-Gly							529	193	72	1520	255	436	64	183	477	597	157	115	136	152	207	204	414	103	170	880	141	588	57	372	91	87	122	202	120	627	693	57	12	233	734	235	54	443	34	50	64	186	79	115	274	416	101	80	1345	31	60	76	106	93	81	131
YPK_RS19160	12.5705	18.6926	34.6569	38.1859	74.8137	4.91065	8.92225	82.9487	6.36723	109.43	87.5183	60.2787	24.8716	97.4572	77.2207	79.8861	128.377	125.958	124.039	37.1328	48.7364	83.8614	14.5359	114.316	93.1055	4.14686	62.7711	7.0786	12.8061	28.0424	94.1299	0.42431	61.3703	60.7327	94.1301	24.9565	81.5514	35.0604	68.6235	42.2163	6.60888	60.0595	62.7715	130.306	17.6292	41.6717	15.7908	97.9429	39.0172	71.0224	0.618245	11.5384	73.8309	74.4194	3.46592	62.5884	-	4195986	4196531	546			oligoribonuclease				ATG		1703	1525	1153	1605	1403	1933	1264	1077	2394	995	928	1139	962	882	1217	1171	864	912	861	1443	903	1115	1085	825	1171	2685	1113	1660	1137	1719	1061	2192	1212	1174	1062	2023	1163	1372	1419	1496	1540	1424	1410	856	1687	1691	1202	932	1586	1060	2335	1230	1027	1168	1748	1335
YPK_RS19170	22.0952	29.8381	55.342	99.0574	128.273	14.0044	1.9166	105.33	12.4221	71.4166	88.1927	81.6815	33.5905	95.2024	117.423	137.497	143.333	142.835	104.655	46.7768	52.9991	46.3736	19.7923	115.212	112.427	23.5721	75.665	10.4743	8.8195	53.713	54.2748	1.1212	77.958	93.1094	54.2148	61.7764	111.373	58.6391	115.146	68.0714	15.2632	89.4743	126.871	126.855	28.3081	85.2032	25.6737	95.5248	96.9266	83.5934	7.55099	14.5755	78.3478	88.7798	7.40268	85.9057	+	4196731	4197783	1053			small ribosomal subunit biogenesis GTPase RsgA				GTG		1222	1128	834	828	952	1077	3051	911	1867	1324	922	904	794	894	943	770	787	837	976	1261	858	1647	888	815	1027	1120	992	1328	1636	1150	1536	1241	1026	836	1538	1343	931	940	1000	1130	934	1116	872	873	1323	1126	886	946	848	948	461	1061	1000	1054	1071	1094
YPK_RS19175	10.853	16.7473	35.1717	31.7255	32.3953	4.93988	23.9079	29.7373	6.84428	29.2247	30.2662	66.9645	21.9612	116.964	20.9445	96.0969	135.656	28.5372	104.372	35.3896	36.9313	25.7003	16.8998	121.303	34.9894	10.2397	22.9592	4.15936	13.1923	27.1322	26.2095	0.768272	30.7305	68.7536	26.1162	18.2857	25.2897	27.1074	26.6038	8.10043	6.15488	24.7233	41.1537	102.14	36.1075	16.6836	20.7103	31.8238	27.8051	25.4664	6.58008	16.2389	10.1759	23.1057	2.72159	22.3166	+	4198231	4199112	882			phosphatidylserine decarboxylase				GTG		1828	1626	1140	1773	2189	1928	403	1874	2346	2221	1705	1059	1045	779	2320	1020	830	2098	980	1474	1082	2208	978	788	2009	1815	1837	2178	1102	1753	2228	1569	1756	1056	2227	2264	2130	1598	2258	2898	1588	2170	1775	1047	1138	2357	1024	1810	1898	1823	517	988	2443	2130	1956	2179
YPK_RS19180	5.36083	5.77988	15.4748	25.6719	21.8309	3.41137	3.25181	18.2771	18.7126	11.649	23.8345	21.5177	12.2189	27.6214	28.8508	23.3945	31.7487	25.0798	24.2166	12.6282	20.2429	14.7869	6.59722	30.8414	28.2971	6.03065	17.5388	3.39455	6.24296	15.9671	18.7783	0.0523948	19.6708	16.6252	18.773	10.5534	24.6775	16.8223	19.4371	10.04	2.26377	31.7608	42.5646	15.5493	8.00194	11.6064	11.0034	24.7147	28.1276	19.802	2.44016	4.30676	18.1495	23.4711	1.36926	29.0806	+	4199136	4202495	3360			miniconductance mechanosensitive channel MscM				ATG		2482	2614	1749	1975	2551	2269	2644	2257	1518	3029	1885	1922	1443	1805	2041	2174	1926	2223	2188	2345	1464	2708	1678	1828	2179	2320	2046	2368	2199	2216	2535	3604	2083	2244	2535	2669	2148	2032	2551	2742	2423	1972	1751	2663	2401	2638	1491	2007	1887	2001	1090	1942	2045	2114	2659	1925
YPK_RS19185	6.52927	10.5117	26.1973	22.2414	60.949	4.52352	6.61773	183.736	29.278	24.9635	165.98	93.1921	35.9512	112.491	116.207	80.7558	92.3594	84.1304	73.3089	27.5386	57.2935	15.7225	9.1023	77.395	79.3746	10.6599	158.859	4.32902	4.80297	14.1775	16.8761	0.864166	196.461	62.5285	16.8761	25.4804	88.3911	14.094	114.688	45.3984	4.10595	99.4075	50.423	63.6763	8.94096	31.5768	19.3124	166.43	20.8781	171.345	3.12492	20.1766	146.8	122.208	3.41216	97.4984	-	4202740	4203717	978			elongation factor P--(R)-beta-lysine ligase				ATG		2312	2087	1336	2098	1583	2006	1707	617	1128	2381	596	817	765	799	951	1160	1087	1210	1238	1693	816	2659	1425	1096	1295	1776	606	2134	2594	2319	2633	1459	543	1156	2633	2001	1097	2195	1007	1435	1927	1039	1597	1454	2298	1908	1064	634	2150	580	920	856	642	855	1759	1017
YPK_RS19190	4.36157	7.9329	4.14282	9.54928	6.72973	22.3435	0	2.12726	0	245.107	0.661893	1.42995	0	1.19875	1.11625	7.02064	3.23988	3.91225	4.94297	0	0.586022	617.698	2.94446	4.14568	2.54956	5.86462	0	63.1514	0	6.1968	645.389	1.07916	1.96169	6.667	645.391	14.0776	3.37275	7.82068	8.69194	2.90982	1.29084	4.63047	12.4006	5.99607	1.18324	11.5732	0.380552	1.2954	10.7779	2.34382	1.33744	0.887359	0.427807	0	1.95584	0	-	4203877	4204068	192			hypothetical protein				GTG		2655	2337	2716	2758	3322	774	3177	3505	3578	523	3736	3644	3877	3608	3866	3023	3314	3326	3206	3603	3578	205	2267	3100	3574	2344	3933	352	3375	2915	209	1277	3420	2918	209	2458	3326	2684	3102	3456	2815	3198	2719	3212	3838	2639	3599	3634	2679	3281	1638	2983	3759	4085	2311	4054
YPK_RS19195	161.431	82.8423	56.3929	1180.29	71.988	16.5003	5.99018	9.41832	27.487	669.094	26.2911	6.15501	2.4817	6.90719	10.2689	46.8291	44.4632	23.978	145.465	5.53033	9.3455	2490.1	14.2334	45.4141	102.111	11.5836	6.44898	98.9172	24.288	504.689	1934.25	2.47033	9.14935	40.425	1934.51	86.7968	11.0928	246.323	33.6602	479.758	6.12848	10.9275	21.5863	54.3935	12.1544	58.5076	6.32918	36.5497	1092.92	20.7143	1.30635	2.48878	8.66015	7.05283	14.1921	7.79089	+	4204175	4205998	1824			fumarate reductase (quinol) flavoprotein subunit				GTG		268	475	825	82	1441	956	1861	2744	1178	206	1799	2801	2523	2685	2788	1632	1695	2273	759	2870	2041	50	1096	1537	1094	1682	2698	252	564	177	68	691	2604	1522	68	1102	2734	314	2022	235	1592	2700	2332	1618	2015	1407	1911	1706	91	1974	1659	2342	2554	2925	663	2859
YPK_RS19200	70.118	53.8444	59.8061	1119.24	40.6953	15.1388	12.1196	6.17674	2.63864	516.203	6.4662	4.64428	3.15095	5.52343	6.81335	31.7472	29.7958	11.3927	105.943	1.3874	12.1701	2752.29	17.8517	27.3029	63.2091	4.90277	1.70976	75.0707	25.2706	239.499	2171.89	2.04954	4.39307	27.0829	2172.05	51.6113	9.93047	144.512	29.1214	219.769	9.29252	9.76621	11.2388	43.4459	8.11149	38.3163	7.00836	7.96593	1073.59	6.08194	0.979527	3.06966	0.894029	5.00036	27.4665	3.68469	+	4205991	4206725	735			succinate dehydrogenase/fumarate reductase iron-sulfur subunit				ATG		522	691	794	92	1971	1029	874	3001	2934	259	2736	2971	2371	2816	3029	1948	1976	2782	968	3410	1849	44	943	1913	1481	2518	3308	306	541	354	59	807	3036	1866	59	1476	2795	484	2172	489	1258	2769	2780	1826	2387	1754	1840	2776	95	2797	1913	2178	3588	3126	426	3294
YPK_RS19205	84.3176	56.7508	36.4315	1314.24	49.8108	15.1799	5.13533	4.21211	7.58571	602.043	3.90845	4.56667	2.67863	5.56549	7.57158	28.6689	28.9993	14.2869	113.446	1.72984	6.44176	3052.21	12.0318	26.8112	65.4149	20.0734	5.91469	79.1561	23.6309	258.635	1881.04	2.60015	3.81976	26.0553	1880.75	124.787	3.79646	150.089	25.8532	193.814	13.305	6.7968	12.9592	51.1879	25.6988	112.113	2.60286	8.66821	1230.51	6.07848	1.10875	2.71285	6.08554	5.25334	30.0528	6.60951	+	4206742	4207134	393			fumarate reductase subunit FrdC				ATG		457	660	1113	72	1791	1027	2097	3198	2269	222	3016	2978	2460	2811	2963	2035	1994	2636	919	3352	2318	39	1216	1929	1455	1244	2745	294	578	329	71	667	3107	1896	71	864	3274	469	2281	549	1007	3001	2698	1669	1392	951	2505	2737	73	2799	1798	2269	2765	3093	400	2963
YPK_RS19210	124.079	88.9746	13.0166	1294.06	127.579	25.5354	12.4761	9.56811	27.8127	429.772	13.5663	11.4022	1.1795	10.361	14.7117	48.0643	46.8499	39.4526	145.081	6.9103	4.88515	1976.13	8.85857	46.1751	143.016	9.83537	3.24578	170.734	32.4419	361.458	1060.1	3.80607	11.09	41.4382	1059.87	45.8551	20.5291	202.178	97.1262	842.042	19.0161	12.5418	37.6575	80.8773	5.03675	49.1213	2.66066	19.2716	1344.76	15.64	1.9207	2.25572	3.94672	7.29099	37.6908	10.7533	+	4207151	4207507	357			fumarate reductase subunit FrdD				ATG		336	457	1870	73	955	697	845	2729	1167	315	2278	2430	2924	2463	2580	1602	1649	1825	760	2742	2493	67	1444	1519	868	1861	3038	148	408	246	137	503	2479	1488	138	1563	2290	360	1132	132	801	2627	1848	1249	2823	1539	2495	2193	68	2163	1280	2416	2975	2908	339	2655
YPK_RS19215	3.68188	6.21915	5.84771	12.3049	21.4443	2.12795	0	89.3106	5.74709	16.9802	64.4415	60.2955	5.68126	72.0838	39.4469	67.51	72.2697	49.1344	61.6556	29.6619	10.18	10.7008	4.51675	62.17	59.1833	1.2527	45.0747	0.914684	7.28512	12.3131	8.16396	0	88.4311	51.3658	8.10328	9.82348	64.949	22.8717	44.0811	14.5784	2.30606	35.8174	30.0067	67.1067	3.38163	9.48514	4.63911	78.4257	14.3901	72.6817	0.263659	4.55087	32.5054	24.8862	1.37901	32.0701	-	4207672	4207986	315			quaternary ammonium compound-resistance protein SugE				ATG		2794	2551	2464	2586	2567	2687	3177	1016	2465	2728	1129	1138	1996	1088	1778	1306	1291	1647	1375	1619	1973	2937	1972	1265	1531	3656	1370	3339	1946	2431	3155	3750	938	1312	3160	2719	1331	1755	1783	2435	2410	1861	2054	1410	3170	2778	2139	1080	2470	1036	3050	1911	1600	2067	2650	1836
YPK_RS19220	30.6564	85.504	191.306	266.801	245.902	45.278	16.4471	1464.1	44.8455	201.779	1267.62	1021.1	246.002	1346.55	1065.68	713.766	1189.14	719.413	1065.88	305.274	409.781	94.0797	83.2789	1120.54	1571.06	48.934	2273.66	33.5965	12.3318	90.7164	143.668	0.79965	1468.19	477.063	143.669	467.401	1135	99.3281	725.16	296.188	13.008	1044.48	541.038	750.238	112.063	385.464	181.183	1399.57	212.227	1967.6	3.3819	138.387	1807.93	1048.09	8.70438	1053.52	-	4208233	4208799	567			elongation factor P				ATG		977	466	346	343	576	475	607	123	835	626	130	140	237	118	168	213	138	220	138	292	234	1035	320	159	120	674	101	573	1180	787	788	1527	144	240	789	347	162	638	240	357	1020	178	258	196	513	412	270	131	424	103	868	249	107	169	951	183
YPK_RS19225	13.9141	32.6459	56.3073	46.043	33.8023	9.96661	6.69556	88.766	50.5777	36.1589	65.8509	66.8166	36.0108	73.054	53.5219	74.0836	90.6692	129.524	90.6911	69.4506	45.6516	28.4299	15.8285	83.4888	73.3135	23.0504	55.8164	6.62558	9.0252	25.8935	39.2713	2.05049	79.826	52.2687	39.29	64.6352	97.6386	38.4907	104.743	45.8874	12.0336	57.0713	88.5211	107.962	18.5708	67.7103	28.7577	94.8559	43.0615	75.3152	2.87607	17.0646	64.4614	56.6991	12.9466	50.7502	+	4208835	4209863	1029			EF-P beta-lysylation protein EpmB				ATG		1603	1051	826	1435	2147	1334	1684	1023	763	2017	1117	1064	763	1076	1518	1226	1098	898	1071	959	933	2113	1024	1030	1366	1134	1209	1721	1608	1794	1844	806	1010	1302	1845	1316	1022	1282	1074	1426	1067	1460	1137	997	1645	1295	829	952	1499	1010	971	954	1110	1368	705	1467
YPK_RS19230	105.947	112.355	57.3929	154.601	488.991	58.1266	6.1047	303.237	71.2231	438.345	281.807	123.052	42.4775	148.015	259.972	268.278	243.315	451.748	454.787	95.9678	65.5639	316.949	54.2938	199.689	879.89	123.963	201.474	138.099	17.5241	166.085	362.849	3.26436	265.34	152.647	362.798	655.207	345.086	211.972	240.996	302.3	50.2487	220.503	379.327	534.125	156.224	777.317	46.5131	288.703	169.311	266.828	3.59958	47.1388	198.38	222.695	28.7211	224.048	-	4210335	4210733	399			DUF4156 domain-containing protein				ATG		376	365	818	570	279	402	1836	429	575	304	399	675	680	644	540	459	509	338	275	745	739	352	452	527	204	349	496	186	811	487	352	554	439	555	352	252	421	341	594	350	387	599	349	264	382	209	597	424	519	430	819	482	507	544	413	559
YPK_RS19235	729.094	202.926	5871.7	677.47	1406.54	939.036	53.1139	2436.8	158.794	1504.37	2592.32	1660.3	606.759	1640.84	30874.2	3749.92	5333.4	9994.96	766.099	4779.68	1330.96	1080.47	1418.56	3288.55	2182.06	143.63	4592.71	185.42	82.2187	5746.87	1095.41	9.86298	1956.04	1240.5	1095.53	4624.49	5392.34	1706.2	19055.9	296.745	103.838	25011.1	1821.1	865.909	6392.11	5210.46	671.058	4741.93	958.816	3850.71	18.5528	430.818	4290.96	27161.8	36.5622	20288.6	-	4211358	4213004	1647			chaperonin GroEL				ATG		69	212	32	153	86	55	180	83	297	80	84	110	171	105	1	41	18	11	181	27	147	119	48	62	78	319	52	131	173	11	132	254	115	133	132	26	28	55	3	356	250	1	60	172	21	23	140	41	110	52	251	157	59	1	345	2
YPK_RS19240	407.984	172.131	7128.18	1142.1	1185.6	773.585	20.5937	1791.28	69.2802	1491	1939.07	1928.85	903.033	1557.01	16070.1	2927.29	3808.84	9553.9	1063.12	2384.5	1976.3	1013.57	1599.99	2380.88	1676.44	253.172	2355.68	171.253	63.7258	3137.73	1037.92	8.81324	1641.24	1020.36	1038.06	7543.14	5491.57	1161.17	15674.3	289.165	179.807	10529.3	1242.45	1033.79	11754.3	9094.46	843.116	3272.33	1456.08	2943.59	27.8004	526.038	2155.97	11440.1	52.8448	9902.28	-	4213051	4213344	294			co-chaperone GroES				ATG		100	254	26	87	105	65	472	106	590	82	102	105	144	108	3	66	50	12	140	54	111	128	43	86	113	210	95	146	225	19	143	280	131	154	143	14	27	100	6	368	175	13	88	156	12	13	122	70	61	77	200	140	96	10	254	10
YPK_RS19245	65.0773	32.8776	101.914	245.852	249.27	31.3759	18.6321	212.04	42.6744	71.3148	247.742	308.504	10.4524	131.9	649.916	206.038	176.657	1831.46	194.34	147.058	23.4409	48.2042	44.7899	100.159	197.701	69.3306	213.921	18.918	12.2064	222.408	47.9326	1.47853	207.65	101.307	47.8963	608.463	750.05	102.21	1704.16	96.4475	19.056	469.545	199.957	260.26	48.7941	536.592	6.80135	417.227	285.839	310.622	3.94231	21.3511	199.537	637.14	7.22318	470.392	-	4213599	4214162	564			membrane protein FxsA				GTG		562	1047	528	372	572	595	522	549	866	1325	445	347	1546	703	264	561	678	82	592	531	1352	1606	513	908	674	514	473	895	1193	383	1654	1049	520	776	1655	275	225	622	105	902	800	351	606	475	934	304	1859	319	333	384	770	829	505	256	1092	332
YPK_RS19250	278.446	276.303	985.719	1449.54	953.889	513.06	24.2632	860.13	124.852	2555.32	1198.43	56.8056	91.8643	106.48	191.534	526.357	671.018	2053.25	3262.03	85.92	259.445	6262.21	239.922	648.366	5601.77	90.6696	179.137	558.18	71.4271	1641	6639.48	2.28862	747.287	557.594	6639.38	4238.56	1110.87	1344.14	381.582	5200.34	8.32617	181.095	621.662	2469.23	155.44	5768.01	141.657	1304.21	1424.11	1383.78	0.680501	75.9053	271.314	206.915	35.6646	187.836	+	4214610	4216046	1437			aspartate ammonia-lyase				ATG		152	156	138	64	132	87	394	185	363	43	139	1189	414	821	668	271	208	72	60	807	294	19	180	226	21	420	548	61	200	41	16	736	215	218	16	31	166	82	418	22	1345	694	221	65	385	21	305	142	62	131	2250	344	414	578	353	635
YPK_RS19255	21.1785	13.6896	64.0504	289.194	37.8507	14.4666	3.10013	58.6337	2.65821	204.263	65.4804	24.0337	24.9835	54.2359	29.6278	52.7123	71.6373	155.35	135.722	16.8827	42.3016	892.923	20.6223	60.5163	157.412	5.76345	37.8178	38.8138	8.9367	160.977	519.621	0.300886	58.2099	48.0918	519.588	78.585	44.8979	83.9446	36.403	248.654	2.96072	30.4371	25.5063	81.2874	16.8506	98.1908	15.4606	79.6399	285.565	76.5032	0.386425	13.0947	35.45	42.3011	3.97781	30.5559	+	4216166	4217467	1302			anaerobic C4-dicarboxylate transporter				ATG		1254	1809	743	322	2036	1060	2687	1322	2930	621	1123	1830	959	1334	2020	1534	1298	792	803	2107	985	145	867	1296	804	2364	1486	513	1618	501	256	2530	1249	1368	256	1171	1628	710	1949	422	2209	1997	2189	1241	1729	1023	1216	1068	337	997	2756	1124	1527	1601	1636	1882
YPK_RS19260	44.056	44.2784	22.5602	268.725	238.547	16.0128	19.1381	48.2304	115.865	184.093	89.5311	15.0191	2.92418	19.6847	33.0466	30.1629	25.7782	92.2842	52.1733	51.2907	11.7204	270.369	4.51109	26.879	124.066	25.8338	14.7058	15.0893	19.273	78.1162	204.546	1.27218	43.3781	20.356	204.66	71.0308	60.5709	47.0657	104.524	334.502	3.41932	27.9291	135.954	50.0925	15.1526	73.7242	4.1607	72.9356	266.508	59.5127	1.53309	2.58116	7.2576	27.4916	4.20863	28.8021	+	4217652	4218011	360			divalent cation tolerance protein CutA				ATG		740	800	1460	338	592	978	513	1481	390	665	915	2227	2413	2073	1946	1998	2077	1135	1539	1181	1880	420	1975	1927	961	1054	2154	1034	725	879	580	1162	1476	2080	579	1249	1394	1118	1075	325	2095	2069	829	1696	1814	1240	2203	1132	356	1170	1505	2311	2662	1972	1591	1936
YPK_RS19265	12.3468	15.1403	9.76365	100.18	28.1473	2.36181	6.34434	8.41038	18.3734	31.5647	11.6864	12.7735	4.00357	18.1992	12.1578	23.7302	25.8134	21.4216	15.7491	6.43434	7.07946	39.642	4.60481	22.2213	24.6323	7.79632	4.76241	4.06965	5.22414	19.3061	35.7688	0.427514	9.9296	16.3214	35.7566	9.69958	10.786	20.163	17.4078	25.4263	2.24707	15.0453	19.5132	17.8999	6.282	17.5449	3.14658	11.4691	94.8504	8.76621	0.474117	2.51332	6.21608	9.28912	2.4718	11.3727	+	4217987	4219774	1788			protein-disulfide reductase DsbD				ATG		1715	1723	2111	820	2306	2599	1780	2809	1531	2150	2372	2348	2219	2123	2683	2166	2075	2354	2516	2790	2246	1784	1953	2063	2290	2060	2854	2195	2470	2056	1935	2182	2557	2253	1935	2726	2744	1868	2633	1962	2426	2511	2405	2560	2617	2326	2381	2553	871	2579	2563	2335	2754	2761	2065	2630
YPK_RS19270	3.04028	3.83899	4.07339	22.5089	5.80513	1.27944	14.7092	2.54173	0.464027	23.0966	1.51494	2.89619	0.931162	3.18625	4.914	6.27291	7.17655	4.15841	3.27124	0.930778	1.28335	130.568	1.37032	4.96502	2.81726	1.87446	1.32979	9.2802	20.6245	8.5628	125.374	0.196884	2.16486	4.71272	125.345	3.87702	3.0223	4.69083	5.76826	11.056	1.55725	5.1345	7.11745	4.99993	3.35608	2.84749	1.36063	1.68191	22.402	1.63944	0.513421	0.562015	1.97376	1.93387	0.930327	4.93429	-	4219836	4221983	2148			formate dehydrogenase subunit alpha				ATG		2929	2921	2733	2089	3382	3091	696	3412	3453	2471	3422	3252	3041	3099	3210	3096	2882	3305	3417	3475	3228	803	2816	3001	3538	3397	3402	1455	673	2700	874	2911	3380	3155	874	3285	3371	3028	3361	2666	2676	3149	3073	3299	3177	3446	2894	3518	2079	3435	2491	3219	3300	3615	2958	3123
YPK_RS19275	2.03419	1.89525	2.85097	31.623	2.07557	0.961009	92.7905	0.46047	23.1963	10.4793	0.739166	1.75471	0.754626	2.43992	1.34361	4.11641	4.41659	1.40455	3.06954	0	0.806567	89.8817	0.500801	2.65949	1.42342	0.43197	0	5.49893	8.22513	3.69739	80.3626	0	0.562023	3.58436	80.3262	1.77614	0.620954	3.29383	3.56182	6.66499	0.231206	3.35028	5.25955	3.01958	0.985173	0.773293	0.785655	0.466192	32.4651	0.693631	0.146797	0.26959	0.0736012	2.87761	0.453437	2.03044	-	4222006	4222563	558			4Fe-4S dicluster domain-containing protein				ATG		3188	3362	2974	1777	3788	3284	105	3999	1330	3114	3694	3525	3142	3242	3808	3372	3150	3751	3448	3603	3449	1072	3403	3328	3783	4019	3933	1895	1748	3229	1201	3750	3890	3330	1198	3629	3913	3235	3608	3028	3697	3383	3251	3541	3906	3905	3205	3953	1746	3767	3427	3598	3968	3440	3412	3585
YPK_RS19280	4.13831	3.06559	2.28426	58.4785	4.39529	0.964227	1.20822	2.62278	0.979882	17.1191	1.898	2.90856	0.678827	2.84422	5.06666	5.41596	4.45925	5.12844	3.2693	0	1.50691	106.281	0.618545	3.4562	2.92205	1.0409	2.18856	15.2222	3.46831	6.7251	106.469	0	3.03654	4.50531	106.547	2.51548	3.96869	4.97947	5.59194	16.5488	0.478405	5.47041	5.22941	4.61352	1.57545	1.83867	1.10541	3.22099	60.7783	2.04441	0.25249	0.246896	3.0308	5.40632	0.271265	3.08045	-	4222586	4224601	2016			formate-dependent uric acid utilization protein AegA				ATG		2706	3082	3111	1234	3498	3282	3164	3403	3321	2719	3323	3248	3193	3162	3198	3193	3141	3199	3419	3603	3148	953	3293	3191	3522	3761	3211	1028	2967	2859	982	3750	3221	3190	980	3499	3258	2984	3382	2336	3401	3119	3256	3334	3702	3635	3014	3240	1208	3340	3083	3636	3112	3070	3624	3376
YPK_RS19285	9.68881	12.4982	21.5863	55.1169	90.2948	5.70224	3.50379	68.1532	6.20581	74.171	49.3555	24.0893	15.1692	30.6133	92.3667	31.2935	40.2902	111.581	44.0062	11.0623	14.8459	68.6007	3.93574	33.3865	59.6987	3.95527	65.633	4.98623	0	31.318	86.7907	0.881233	52.794	21.7293	86.7576	36.9415	84.1622	18.5358	62.0118	35.535	14.1706	74.7819	38.283	76.2683	11.5351	58.068	12.2411	54.2311	63.535	40.7899	2.03964	3.68352	61.198	79.1505	6.32112	58.3468	+	4225021	4225596	576			transcriptional regulator				GTG		1941	1920	1501	1279	1223	1797	2571	1206	2413	1289	1325	1827	1291	1737	1102	1961	1754	1000	1689	2439	1709	1273	2068	1774	1524	2739	1085	1999	3375	1611	1126	1441	1325	2038	1126	1722	1140	1942	1495	1663	974	1243	1831	1297	2060	1415	1396	1373	1180	1455	1240	2059	1149	1128	1212	1380
YPK_RS19290	2.45019	4.16545	193.898	2.71182	63.6446	3.52791	0	54.648	32.9843	15.8287	20.8041	19.4113	272.872	12.9989	84.6821	9.55404	3.86956	41.048	4.88407	19.0426	736.537	15.3904	14.7865	5.80889	34.8465	7.21269	28.1396	3.09078	0	5.01258	12.0078	5.70408	422.165	8.66338	14.8942	22.7612	39.0154	5.1901	46.8804	27.9063	11.1919	43.3697	25.6429	2.7325	9.41824	9.36077	18.2665	29.9491	2.28918	25.8975	15.3171	56.6363	20.868	41.0525	10.614	38.9056	+	4225741	4225816	76	tRNA	tRNA-Phe							3063	2859	343	3475	1535	2234	3177	1369	1024	2779	1985	2017	227	2330	1159	2806	3226	1798	3215	2006	175	2675	1077	2920	2010	2145	1693	2460	3375	3070	2862	378	315	2740	2725	2088	1752	2962	1727	1875	1128	1701	2184	3593	2255	2789	1102	1847	3553	1815	292	417	1941	1631	831	1681
YPK_RS19295	1.18448	0.859394	0.227966	0.913969	5.31133	0.469291	14.0215	23.3985	0.234712	2.61296	1.24475	1.27817	0.122836	0.731371	3.90354	2.3775	1.0545	3.07762	1.62462	13.2364	0.175054	3.1697	0.123727	0.922744	3.14529	3.90259	0.979851	0.504656	17.1474	1.46403	2.86403	0.123048	1.81504	2.17015	2.85606	8.50776	2.87335	1.11357	9.77218	1.42649	0.0932508	2.14188	4.56754	2.48521	6.89746	8.31936	0.198935	1.39444	1.41435	1.27861	0.0311845	0.140813	1.90229	4.90612	0.100361	2.52871	-	4226250	4228820	2571			enhancing factor				GTG		3519	3755	4017	3811	3424	3672	736	2061	3522	3823	3501	3691	3789	3790	3340	3646	3779	3441	3736	2311	3945	3660	3886	3755	3484	2755	3500	3666	830	3636	3704	3213	3458	3596	3706	2817	3399	3767	3032	3717	3909	3602	3329	3637	2534	2870	3844	3604	3714	3525	3902	3842	3315	3137	3866	3473
YPK_RS19300	0.472186	0.656047	0	0.154074	1.04322	0	0	1.5354	0	3.26143	0.511515	1.32809	0	0.267948	0.889326	2.16654	0.161513	0.188362	0.185003	0	0	1.40909	0	0.513576	1.01973	1.26119	0.356039	1.82428	13.6596	0.192064	1.1817	0	0.85643	1.94209	1.18171	8.7481	0.813417	1.24029	4.82365	1.45045	0	0	0.530076	2.02335	2.59384	5.58591	0	0.485956	0.442217	1.15045	0	0	0	0.652946	0	0.607457	-	4228835	4229002	168			hypothetical protein				ATG		3950	3857	4131	4093	3967	4083	3177	3635	3578	3747	3817	3675	3877	4064	3916	3697	4119	4132	4140	3603	4075	3920	3995	3947	3873	3648	3733	2886	1067	4076	3960	3750	3748	3655	3961	2800	3834	3731	3456	3714	4058	4090	4010	3715	3396	3109	4087	3941	3988	3573	3955	4011	4006	3898	3965	3911
YPK_RS19305	328.096	89.5321	51.8881	53.5386	499.297	179.377	17.1533	1466.89	173.606	576.064	192.124	82.7503	3.95382	96.925	1068.35	226.348	382.385	398.609	274.939	487.121	17.3	827.437	19.1495	375.017	453.474	244.775	184.129	339.612	21.8003	690.847	618.781	2.71242	181.701	117.12	618.829	896.451	320.297	124.114	1162.13	303.164	4.47795	736.052	539.755	351.637	208.798	990.599	13.3783	154.709	102.841	183.968	1.58212	12.5951	204.478	725.769	5.81711	601.59	+	4229232	4229657	426			subtilase				ATG		122	451	863	1299	275	186	572	122	270	234	533	896	2228	888	166	529	349	382	433	200	1589	157	901	327	360	213	532	86	635	125	218	642	571	702	218	181	448	535	152	346	1852	228	259	373	309	164	1322	672	805	550	1472	1154	498	231	1284	272
YPK_RS19315	1.69698	2.3539	1.4157	11.1149	11.3625	0.453345	0	4.58791	3.92457	8.76546	1.79939	3.79703	0.711973	2.99652	2.90215	2.30154	1.75589	5.65015	3.03663	3.15482	0.815334	10.3359	0.376374	1.6115	3.8209	2.89337	3.30909	1.69334	0	3.94252	7.19466	0	3.75839	2.05441	7.11511	4.35787	3.1408	2.20997	7.95416	16.3903	0.898392	1.81724	8.10272	3.4216	1.62721	3.25118	0.564761	4.59409	9.07963	3.23504	0.385696	0.35625	1.77045	2.84091	1.12792	2.30636	+	4230513	4231547	1035			L-rhamnose/proton symporter RhaT				ATG		3308	3234	3381	2654	3049	3683	3177	3153	2734	3246	3344	3094	3174	3134	3490	3664	3583	3150	3453	3163	3444	2964	3522	3557	3402	3045	3024	2943	3375	3197	3231	3750	3114	3625	3233	3237	3355	3457	3166	2345	3044	3679	2985	3490	3686	3384	3405	3064	2802	3120	2758	3480	3347	3448	2816	3517
YPK_RS19320	31.5435	34.0879	29.8757	38.3052	89.7043	18.0437	2.31178	27.7864	37.9136	50.86	56.3856	2.70597	0.844092	2.33507	10.5645	14.7673	21.3147	70.8919	40.4792	8.62859	5.02649	118.949	12.07	26.36	121.282	42.7212	7.0228	17.7989	2.62865	62.7271	85.7466	1.4116	41.1253	14.6365	85.5605	123.2	36.6438	52.3312	30.8248	184.15	0.119662	15.0457	69.186	22.6117	15.7967	136.637	1.08804	60.0389	36.7143	46.4532	0.0545811	2.35431	18.7884	12.0625	6.46656	19.7917	-	4231696	4232568	873			HTH-type transcriptional activator RhaR				ATG		959	1013	1255	1601	1232	894	2928	1925	946	1654	1226	3291	3095	3264	2770	2496	2202	1354	1770	2610	2482	873	1213	1944	986	747	2637	927	3188	1037	1134	1080	1517	2327	1137	877	1811	1031	2098	572	3858	2510	1323	2387	1782	839	3026	1294	1632	1353	3797	2382	2023	2589	1188	2257
YPK_RS19325	15.6726	32.2521	2.85207	8.66822	17.6438	2.20173	2.96323	2.72624	29.0715	10.5814	1.2975	0.349396	0.128066	0.364624	1.19554	2.6019	1.25597	10.3021	8.24355	0.41352	0.410643	6.14125	1.35158	3.55003	12.4853	24.3983	0.218301	1.36637	0	5.18473	6.82364	0.158595	3.6444	9.47825	6.82366	8.96459	3.78751	19.3136	3.96957	7.4992	0.0946787	2.26839	10.6349	6.85728	9.64919	6.98127	0.311108	2.06838	9.254	2.12448	0.155504	0.356243	3.63984	2.23458	0.291965	1.74118	-	4232701	4233522	822			HTH-type transcriptional activator RhaS				ATG		1504	1061	2973	2825	2726	2658	2734	3385	1134	3108	3477	4055	3780	4012	3849	3610	3716	2835	2936	3558	3711	3319	2830	3175	2771	1093	3809	3077	3375	3035	3263	3068	3130	2661	3263	2787	3275	1909	3552	2930	3905	3573	2828	3149	2230	2984	3676	3428	2791	3325	3391	3481	3012	3564	3598	3653
YPK_RS19335	0.692651	0.323985	0.946086	2.76993	0.713348	0	0	0	0	0.81391	0.548933	0.281463	0	0.293101	0.334593	0.400148	0	1.9965	0.752695	0	0	0.597049	0	0.593397	0.382171	0	0	0.207379	0	0.504373	0.690237	0.258087	0.438411	0.89387	0.914201	0.205669	0.383926	0.49188	1.41468	1.47385	0	0	0.458883	0.432148	0.639669	0	0.206401	0.885307	1.53838	0.127266	0	0	0	0.826327	0	0	-	4233744	4233920	177			hypothetical protein				ATG		3777	4022	3566	3466	4027	4083	3177	4181	3578	4064	3779	4097	3877	4051	4058	4121	4176	3630	3973	3603	4075	4101	3995	3903	4046	4127	3933	3989	3375	3933	4075	2676	3961	3940	4021	4084	4005	3989	3947	3705	4058	4090	4025	4096	4023	4146	3825	3771	3689	4086	3955	4011	4006	3851	3965	4054
YPK_RS19340	0.389698	0.285759	0.258422	0.796675	1.42742	0.321819	5.82327	0.169623	0	3.23873	0.211856	0.261485	0	0.175183	0.519249	0.321917	0.205238	0.558637	0.503737	0	0.154343	2.51019	0.187325	0.250978	0.256685	1.10395	0.041025	0.409079	4.72184	0.529636	2.98528	0.0481174	0.18552	0.231446	2.98624	0.417478	0.304743	0.19362	0.571395	1.16211	0.0697619	0.447767	0.956121	0.627148	0.466439	0.364007	0.0501138	0.697531	0.762352	0.110607	0.021527	0.158891	0.253493	0.272465	0	0	+	4233919	4235376	1458			rhamnulokinase				ATG		4003	4054	3994	3848	3895	3823	1907	4116	3578	3750	4036	4104	3877	4114	4005	4143	4103	3998	4048	3603	3976	3749	3799	4070	4088	3737	3924	3756	2612	3924	3691	3627	4095	4154	3688	4015	4043	4122	4117	3778	3941	3993	3928	4048	4087	4037	4067	3842	3877	4103	3932	3800	3851	3995	3965	4054
YPK_RS19345	0.392758	0.228484	0.666099	1.21347	0.520485	0.266628	7.08665	0.177338	0	2.99253	0.15399	0.397969	0.167495	0.431591	0.26235	1.10926	1.6593	0.161968	1.30513	0	0.0447558	5.04281	0.253065	1.16938	0.973731	0.605062	0.654036	0.289078	1.82563	2.35246	4.20125	0	0.0644335	0.828772	4.16861	0	0.117627	0.967762	0.196054	0.436661	0.133066	0.454618	0.392912	0.89125	0.964149	0.157316	0.0871908	0.230595	1.6111	0.0924527	0	0.0762361	0.271468	0.0290891	0.064971	0.0811876	+	4235373	4236629	1257			L-rhamnose isomerase				ATG		4002	4081	3710	3753	4068	3879	1600	4114	3578	3771	4075	4032	3715	3969	4078	3932	3610	4142	3803	3603	4070	3433	3711	3671	3885	3945	3616	3883	3324	3449	3534	3750	4152	3957	3540	4152	4131	3815	4169	4013	3830	3991	4037	3972	3916	4113	4027	4060	3670	4113	3955	3954	3847	4083	3917	4052
YPK_RS19350	0.766491	0.549353	1.3701	2.44235	2.48304	0.162498	17.2085	0.675785	4.11211	5.5625	0.429556	0.925718	0.255201	1.26633	1.61777	2.18795	2.73782	1.15857	2.35665	0	0.818299	7.43371	0.574813	2.52411	0.676129	1.15164	1.12413	0.235791	8.47529	4.67183	6.7179	0.218945	0.550092	1.67873	6.78937	1.23591	0.842695	1.75685	1.00694	1.06305	0.0943344	1.2991	1.1032	2.60145	2.49462	1.08558	0.354259	0.787436	2.1906	0.630494	0.191602	0	0.248906	0.491636	0	1.23421	+	4236642	4237466	825			rhamnulose-1-phosphate aldolase				ATG		3722	3915	3397	3519	3732	4002	571	3905	2716	3501	3872	3813	3607	3581	3734	3692	3393	3820	3563	3603	3443	3230	3333	3348	3970	3711	3452	3957	1703	3104	3278	2817	3899	3721	3267	3756	3824	3562	4022	3808	3907	3778	3903	3619	3422	3816	3632	3803	3573	3797	3281	4011	3853	3932	3965	3770
YPK_RS19355	3.12872	5.69466	2.18613	5.98195	4.433	0.408366	3.51294	1.21888	4.72927	8.19152	0.824708	1.59721	0.183238	1.30776	2.34894	2.88783	2.40207	3.47992	2.69537	5.10541	1.1751	8.40244	0.72372	2.07552	1.26443	12.883	0.260289	0.303467	8.08262	5.15946	7.57202	0.324319	1.79919	2.95516	7.66051	2.58971	3.11122	5.06888	2.85425	2.12504	0.697549	3.10817	4.03807	3.88741	6.24246	3.91212	0.922068	2.95398	6.65685	0.936365	1.24842	0.557237	1.46538	2.05871	0.900885	0.920696	+	4237533	4238681	1149			lactaldehyde reductase				ATG		2912	2625	3135	3054	3493	3730	2567	3717	2622	3294	3657	3583	3703	3568	3603	3559	3452	3391	3504	2918	3276	3133	3205	3442	3819	1585	3785	3866	1781	3041	3204	2460	3465	3437	3194	3481	3360	2976	3702	3580	3190	3420	3392	3430	2625	3300	3122	3276	3007	3650	1690	3225	3424	3596	2977	3845
YPK_RS19360	2.76551	5.10087	3.58837	5.33071	43.266	4.2559	6.40693	3.60743	0	16.3939	3.8345	1.76829	1.33677	1.48964	7.52073	3.13883	3.25953	15.5908	3.96494	1.03658	1.25018	15.4035	0.391523	2.79988	11.4585	11.1251	0.189887	3.67619	7.45604	5.75894	14.4003	0.111358	4.41462	3.26841	14.5919	4.59592	11.4927	4.91247	11.4428	10.5313	0.572065	5.22829	19.4921	11.0152	5.76266	4.70704	0.579888	7.70238	5.84314	5.24225	0.717462	0.498791	2.60738	2.08943	0	3.68233	+	4238695	4239009	315			L-rhamnose mutarotase				ATG		2990	2705	2828	3121	1921	2076	1755	3256	3578	2752	3023	3521	2863	3505	2968	3512	3312	2582	3305	3460	3246	2674	3505	3305	2825	1717	3831	2303	1908	2970	2744	3269	3031	3380	2735	3201	2710	2999	2930	2708	3303	3138	2406	2885	2702	3193	3387	2806	3085	2878	2203	3284	3180	3587	3965	3295
YPK_RS19365	82.2515	102.466	120.102	114.852	479.575	19.2911	8.11285	569.051	54.8972	523.768	480.875	366.634	66.3452	470.407	348.48	405.335	575.913	456.475	735.733	251.636	147.05	472.353	65.4169	474.544	576.833	63.6458	513.415	35.9918	17.0142	229.791	417.829	4.61953	457.605	262.341	417.828	318.524	375.797	199.867	251.456	188.287	37.0843	362.459	224.277	606.87	238.875	428.686	65.014	476.473	117.415	483.66	12.4722	65.0582	314.172	335.606	29.7793	300.977	-	4239275	4239823	549			single-stranded DNA-binding protein SSB1				ATG		463	398	469	729	284	850	1398	252	712	256	263	293	522	246	430	339	244	333	186	342	417	257	387	279	289	552	275	542	837	372	310	440	305	379	310	462	396	364	568	560	497	437	556	239	272	375	474	287	707	279	333	375	373	413	403	467
YPK_RS19370	9.39583	10.4177	35.5788	33.0867	22.7892	2.75758	20.2369	30.9513	8.93933	44.4244	22.7474	43.8968	23.1713	48.0247	51.3322	67.4553	66.4167	32.2903	40.3064	22.7255	33.3117	44.5706	9.10463	50.0104	39.2111	3.99173	33.4455	3.35287	23.6461	28.6387	58.7926	0.212488	23.8058	46.2583	58.7713	13.2143	52.7019	47.5086	34.6645	17.6365	4.54453	49.6765	22.5422	50.5645	17.1536	19.3754	20.052	33.1333	33.4712	23.7883	1.03044	8.22493	33.89	38.8361	1.52545	39.5036	+	4240281	4243124	2844			excinuclease ABC subunit UvrA				ATG		1974	2096	1134	1731	2509	2459	482	1847	2144	1810	1932	1395	1012	1417	1559	1308	1371	1999	1776	1857	1149	1683	1424	1462	1903	2725	1564	2381	577	1699	1469	2840	1944	1401	1469	2506	1500	1107	1997	2295	1842	1576	2294	1686	1715	2260	1043	1781	1722	1873	1860	1477	1570	1681	2559	1664
YPK_RS19375	14.0106	11.9115	5.00046	21.8697	84.4494	5.77206	0	21.1758	56.0913	176.887	13.9672	7.24635	3.80143	10.1364	49.7697	13.1773	11.1678	34.7445	5.78497	36.1947	3.59427	67.201	1.98359	8.54462	51.9139	47.9006	17.6598	22.5219	12.8985	33.2799	76.7546	1.99643	17.3506	10.4161	76.6979	123.547	31.9611	13.8581	53.4467	48.0093	29.6474	40.0138	62.4961	8.20611	88.7236	147.084	3.95774	29.8544	25.7941	20.3106	5.19042	2.44365	34.1293	48.8935	19.8003	38.9722	-	4243217	4243576	360			MmcQ/YjbR family DNA-binding protein				ATG		1600	1961	2576	2115	1278	1783	3177	2135	697	689	2259	2701	2252	2476	1581	2585	2620	1928	3123	1463	2661	1295	2576	2691	1659	686	2039	787	1130	1555	1240	829	2182	2596	1237	876	1933	2210	1614	1390	591	1773	1415	3037	612	793	2234	1852	1962	1983	607	2357	1565	1482	530	1678
YPK_RS19380	8.84313	8.49699	20.1608	32.7017	30.987	4.9964	5.42055	35.3384	5.8106	45.4581	38.4711	32.5138	44.7884	69.9732	52.5173	46.89	81.0652	44.9889	99.2003	6.28641	54.0436	32.3212	16.5852	58.1998	62.2064	2.75959	29.0536	3.94242	1.92195	26.1495	54.8867	0.580889	28.545	30.6144	54.9372	38.6118	37.5058	26.6811	19.5127	19.4787	16.202	48.6854	30.8646	94.0312	22.1235	28.1969	32.2494	42.75	34.4717	27.1001	0.891464	28.8164	37.2406	39.3705	8.24973	39.612	-	4244103	4245296	1194			aspartate/tyrosine/aromatic aminotransferase				GTG		2034	2285	1547	1746	2230	1916	2029	1742	2455	1785	1521	1621	662	1128	1534	1631	1185	1728	1007	2807	842	1994	990	1335	1494	3085	1672	2226	3314	1784	1524	1858	1814	1757	1525	1686	1789	1609	2545	2202	899	1598	2029	1117	1512	1986	769	1577	1684	1773	1993	677	1489	1670	988	1662
YPK_RS19385	14.5966	15.5863	23.0254	33.1011	26.1661	5.08934	5.60606	15.3529	6.95633	21.8112	17.2318	51.6744	18.4223	71.6713	37.1146	80.5416	79.6093	25.0237	57.9203	6.33291	30.8378	22.843	5.95045	63.584	27.2356	0.819414	20.6722	5.23879	8.59901	37.5142	28.4396	0.204694	14.6653	61.6702	28.3822	11.2574	19.1228	46.4252	17.199	10.4628	5.0172	54.902	22.3032	50.784	11.6241	17.6455	14.4441	18.1522	36.111	15.0194	1.10608	9.20847	15.6229	37.7094	2.52461	33.4611	-	4245482	4246561	1080			alanine racemase				ATG		1563	1694	1439	1729	2380	1893	1968	2384	2334	2517	2121	1261	1153	1094	1845	1164	1202	2226	1446	2798	1194	2328	1769	1240	2202	3858	1925	1943	1674	1451	2134	2883	2296	1166	2136	2623	2352	1130	2647	2711	1761	1492	2312	1681	2054	2321	1272	2228	1649	2192	1803	1399	2146	1706	2039	1802
YPK_RS19390	14.2624	18.653	68.4944	58.2115	40.6038	5.8598	6.62794	30.669	4.65759	29.875	30.6335	61.8364	27.6082	82.3959	72.886	101.565	99.9745	48.0223	60.9319	22.9262	56.378	26.7291	13.058	77.5578	42.1332	6.00788	52.8876	4.69428	11.57	43.726	32.7378	1.0833	31.824	75.2834	32.6552	28.4309	47.4199	45.114	47.0134	20.919	9.66835	70.4689	33.8366	78.006	30.0007	32.2779	24.9265	43.3419	51.1601	31.8513	2.58883	11.6311	34.873	52.3257	4.37003	55.7271	-	4246658	4248064	1407			replicative DNA helicase				ATG		1585	1526	717	1239	1974	1763	1706	1857	2635	2200	1697	1119	900	991	1265	977	1021	1666	1387	1846	825	2169	1152	1093	1844	2326	1249	2058	1266	1324	2020	1273	1720	989	2023	1915	1587	1159	1726	2138	1231	1294	1948	1277	1276	1886	904	1564	1353	1656	1050	1224	1541	1438	1553	1407
YPK_RS19395	34.5727	27.7632	14.8057	25.65	55.3786	5.85835	2.47538	14.8467	0	258.18	9.99163	18.3486	5.02816	27.5721	10.1302	40.8607	48.6511	25.3694	70.0543	12.6863	9.03331	223.601	4.75934	40.5796	32.695	6.70931	11.0773	10.2223	7.05109	130.795	209.05	0.199792	8.01317	27.4273	209.086	18.8393	16.7287	54.1083	12.0125	14.2729	5.62933	10.0728	23.3903	122.755	20.3099	26.7119	4.64087	12.604	28.2906	9.07823	1.08933	3.03008	9.18546	4.86173	1.5713	7.39821	+	4248397	4249380	984			quinone oxidoreductase				ATG		898	1177	1780	1976	1691	1764	2887	2407	3578	500	2480	2067	2076	1806	2797	1749	1617	2212	1286	2338	2069	492	1926	1616	2061	2215	2362	1353	2012	602	570	2898	2692	1855	569	2234	2446	1004	2891	2455	1662	2753	2266	901	1575	2033	2138	2481	1879	2546	1815	2190	2520	3142	2526	2888
YPK_RS19400	16.9708	21.4877	3.24974	154.3	323.141	9.18224	0	83.9341	51.7842	77.7909	75.872	149.86	3.84549	85.6549	71.6317	57.4592	42.6642	130.32	81.1463	80.2124	5.6515	53.0431	1.42363	36.9872	140.714	64.5358	94.338	20.6731	0	21.0294	74.2668	0.528935	71.274	33.5149	73.8973	126.411	85.3929	32.7986	119.374	128.179	8.69144	57.9324	109.65	68.9546	38.1813	85.2253	3.8368	77.6364	167.331	65.2507	0.726991	3.9326	14.5555	47.1952	8.0828	44.8075	-	4249725	4249943	219			envelope stress response protein PspG				ATG		1439	1400	2893	571	442	1390	3177	1069	749	1254	1028	568	2245	969	1277	1457	1722	893	1159	842	2398	1514	2795	1690	875	548	851	840	3375	1960	1267	1966	1107	1677	1269	856	1126	1446	979	741	1308	1444	976	1389	1097	1125	2255	1093	525	1107	2185	2006	2202	1509	1005	1560
YPK_RS19405	20.7678	37.9897	46.3411	123.995	36.2198	5.35985	4.2909	204.115	15.1906	38.9961	43.2449	122.845	48.4771	139.006	54.7267	143.246	169.059	86.4456	74.063	70.7031	49.2123	36.0618	12.812	141.147	50.2179	5.85005	52.6287	3.49534	9.05068	40.5344	32.5856	0.529236	54.1313	100.989	32.5869	12.5006	54.4228	50.1555	75.2263	38.2672	7.65535	47.8159	53.4656	102.485	17.3073	17.513	34.386	69.3456	120.144	56.6614	2.38273	12.5261	37.8656	45.5493	2.79354	47.4088	-	4250459	4251496	1038			tRNA dihydrouridine(20/20a) synthase DusA				ATG		1275	916	951	688	2071	1851	2331	568	1704	1936	1411	676	629	675	1495	747	696	1187	1227	939	899	1891	1165	715	1684	2350	1254	2335	1604	1383	2026	1965	1306	779	2024	2549	1477	1072	1348	1594	1413	1614	1546	1042	1706	2328	734	1173	695	1218	1111	1162	1473	1543	1931	1521
YPK_RS19410	180.047	100.471	118.533	381.439	1484.21	41.7954	4.77603	754.913	273.904	254.252	1159.55	61.5713	42.9338	78.7425	302.493	83.0835	156.364	1783.29	221.24	140.269	61.7736	443.208	52.0361	166.465	1229.8	525.484	341.597	92.9756	13.8156	305.218	382.591	6.64071	648.5	75.3008	382.43	1485.88	739.214	211.045	769.491	1201.31	11.5007	256.819	850.547	177.325	167.968	1040.47	42.192	930.882	428.689	824.382	2.52446	27.0727	422.361	356.211	25.6658	314.361	+	4251751	4252260	510			zinc uptake transcriptional repressor Zur				ATG		240	407	476	258	80	501	2208	209	182	505	142	1124	674	1019	472	1135	740	87	523	550	764	269	469	617	152	115	341	264	1049	277	335	345	241	988	335	99	230	344	230	93	1109	550	152	664	365	154	641	182	243	197	1073	711	298	396	443	450
YPK_RS19415	35.3643	28.4566	18.8355	110.277	258.157	15.6294	3.31393	160.294	43.0756	91.3974	110.98	62.107	18.6686	68.5503	172.939	61.1537	57.4435	133.978	105.855	65.3835	20.2307	85.149	8.7915	54.738	160.446	15.3079	113.988	29.2394	3.85657	71.9277	72.4916	0.836924	109.509	46.9249	72.4607	118.241	624.386	59.851	165.028	101.078	6.11099	123.169	75.9989	409.311	32.4932	131.188	13.9773	168.186	102.395	131.612	1.24495	13.7394	139.771	151.524	7.16373	148.336	-	4252441	4253049	609			repressor LexA				ATG		882	1158	1605	756	551	1001	2629	686	856	1120	792	1115	1147	1144	722	1393	1480	879	970	1002	1466	1102	1452	1391	796	1441	764	649	2859	930	1280	1485	820	1391	1279	900	254	925	773	868	1596	902	1252	329	1220	864	1291	630	807	707	1693	1093	665	736	1100	751
YPK_RS19420	13.3511	14.8576	13.0545	36.2461	59.4162	4.32454	0	35.2389	32.459	45.9519	37.7402	25.4047	3.6788	32.074	39.5535	36.142	39.44	34.0978	46.2124	81.1664	6.04926	48.32	7.15915	36.7265	46.0673	13.1122	28.7448	5.61906	0	29.551	34.8444	1.54253	33.2312	27.6072	34.7894	57.9313	40.7364	21.9219	58.6745	43.9339	0.666242	41.8451	22.1093	48.5338	29.147	50.1527	4.71393	38.9281	33.4404	34.4686	0.427986	3.92876	21.2562	50.6283	1.36031	41.2864	-	4253174	4253545	372			diacylglycerol kinase				ATG		1637	1738	1869	1645	1609	2054	3177	1744	1035	1770	1531	1789	2271	1707	1773	1848	1769	1949	1645	835	2347	1602	1613	1700	1760	1570	1680	1878	3375	1676	1953	1013	1693	1847	1951	1402	1716	1795	1536	1458	3212	1729	2319	1729	1298	1525	2127	1659	1724	1600	2658	2009	1924	1462	2666	1628
YPK_RS19425	31.9946	31.4469	72.5008	74.5642	81.0676	20.4029	7.97507	77.3628	16.1645	43.8254	95.5983	106.894	26.7515	138.171	127.001	139.965	215.749	79.4628	110.3	60.2788	54.0638	62.6536	32.8356	204.687	104.075	43.8855	101.892	11.5742	4.67856	105.093	77.3223	1.0046	85.5672	106.998	77.348	97.4893	83.0301	82.2702	76.4024	52.4406	10.0739	137.542	133.135	88.333	41.0138	109.662	25.5305	96.8342	76.0217	80.432	6.18754	22.7954	90.5259	111.439	4.18048	130.966	+	4253673	4256159	2487			glycerol-3-phosphate 1-O-acyltransferase PlsB				ATG		948	1086	675	1038	1317	824	1417	1131	1647	1817	871	739	914	678	899	762	577	1253	938	1054	841	1367	641	518	1081	731	817	1249	2621	708	1233	1338	960	743	1229	1033	1148	729	1334	1323	1209	837	840	1163	1049	961	890	941	1024	970	536	790	916	916	1600	825
YPK_RS19430	8.32335	11.0933	14.4376	14.1242	42.0174	5.25728	5.61886	26.6727	21.6264	26.4992	39.169	55.9727	8.37792	54.54	38.6323	63.3344	56.8371	46.6104	43.6503	33.7754	15.1838	16.3471	3.92551	44.0077	37.3969	8.07722	29.9738	5.66432	5.35578	21.9205	15.3609	0.312957	30.8191	47.7963	15.3609	31.2957	39.7302	19.3355	50.8295	26.8064	19.9824	44.3461	35.5519	57.7532	10.4137	46.3202	5.4357	29.7067	11.828	30.8528	1.22089	6.07651	29.8793	40.0292	2.33901	34.604	-	4256340	4257206	867			4-hydroxybenzoate octaprenyltransferase				TTG		2094	2025	1805	2476	1943	1863	1965	1960	1392	2311	1494	1203	1704	1326	1805	1360	1487	1696	1698	1511	1677	2626	2071	1567	1946	2028	1652	1868	2432	1921	2699	2498	1752	1373	2699	1847	1737	1905	1658	1908	780	1678	1897	1550	2156	1595	2032	1858	2613	1679	1707	1700	1651	1654	2127	1778
YPK_RS19435	15.2868	20.5557	19.7759	31.2303	77.531	7.91597	4.63957	49.4029	37.6352	30.8318	41.1518	80.4044	8.62214	71.3743	69.0266	90.9985	79.5506	77.4331	48.8539	35.7984	21.646	24.6981	5.06006	55.8868	51.6638	18.3248	54.5464	7.13449	0	43.4048	22.2242	0.383197	51.4918	61.2961	22.2633	79.9899	69.506	31.9065	67.6852	34.2428	7.92891	49.3258	39.6269	57.1399	21.333	82.6267	8.35039	71.7656	34.9017	54.9491	1.94346	6.04663	53.2021	60.5086	2.05897	54.7839	-	4257388	4257912	525			chorismate lyase				ATG		1528	1436	1563	1789	1369	1517	2241	1462	950	2176	1456	920	1686	1103	1308	1058	1203	1277	1595	1468	1414	2251	1898	1371	1664	1304	1234	1656	3375	1327	2379	2302	1342	1169	2378	1159	1285	1466	1432	1683	1376	1586	1804	1562	1535	1153	1692	1144	1675	1241	1268	1704	1229	1322	2265	1417
YPK_RS19440	0.854613	0.997196	0.799668	1.14672	3.74955	0.216402	4.79307	1.06847	0.0516918	2.30493	0.514925	0.911385	0.198249	0.780424	1.78985	1.66521	1.0782	1.25967	0.715331	2.24189	0.272436	1.30682	0.227276	0.85028	0.835162	0.886453	0.285548	0.353508	5.5999	0.96679	1.40562	0.127686	0.733777	1.21866	1.56465	0.702593	1.0364	1.07945	3.28539	1.9518	0.820247	1.50157	1.37984	1.20853	0.87994	0.593222	0.412802	0.848172	0.949566	0.412239	0.320284	0.135742	0.852561	2.29694	0.649571	1.25929	+	4258837	4262553	3717			autotransporter adhesin YapK				ATG		3673	3692	3646	3763	3568	3931	2201	3760	3577	3853	3814	3820	3677	3771	3702	3807	3772	3788	3989	3272	3845	3942	3755	3785	3925	3831	3770	3823	2362	3761	3912	3190	3812	3840	3882	3912	3765	3777	3642	3607	3099	3739	3845	3894	3946	3964	3559	3780	3816	3904	2903	3854	3596	3559	3202	3764
YPK_RS19445	2.95749	2.51906	1.66806	4.68154	16.3882	1.30283	10.2463	2.51183	1.13347	12.018	2.90871	3.6359	0.0511518	2.96778	6.45146	7.14785	4.28674	7.65294	3.48422	0.317322	0.95677	9.35969	0.870841	3.6515	5.87175	4.25711	1.88543	1.23594	5.62767	7.68637	9.62516	0.308081	3.47817	5.96778	9.65381	7.67017	6.08302	5.14899	7.1979	7.1888	1.87364	5.16158	10.0517	5.7872	4.64404	8.16224	0.390537	3.48792	4.55206	3.56854	0.426612	0.497426	2.82308	4.42549	1.2264	4.21584	-	4262897	4264954	2058			FAD-binding protein				ATG		2943	3197	3290	3191	2785	3074	1063	3421	3278	3002	3151	3128	3873	3139	3061	3011	3164	3007	3381	3573	3380	3047	3095	3166	3209	2657	3264	3155	2355	2762	3026	2514	3153	2995	3022	2883	3062	2970	3232	2960	2548	3143	2866	3229	2906	2884	3593	3205	3229	3067	2660	3288	3143	3206	2754	3213
YPK_RS19450	0.35896	0.267232	0.615651	0.632128	0.630647	0.32858	87.3325	5.8597	0	1.521	0.0927756	1.01502	0	0.320003	1.77715	1.70678	0.135625	0.222321	0.626893	6.66497	0.275775	1.13305	0	0.0471369	0	0.902888	0	0	79.7992	0.314054	0.584521	0	0.144795	1.93544	1.26204	7.55425	0.19035	0.620209	2.25461	1.95432	0.0601683	0.513373	1.10011	0.438723	2.30757	3.44067	0.179083	0.261096	0.495704	0.110422	0	0	0.201321	0	0	2.06332	-	4265243	4265446	204			hypothetical protein				ATG		4022	4061	3753	3909	4042	3811	110	3027	3578	3960	4114	3778	3877	4037	3703	3795	4131	4114	4014	2773	3837	3985	3995	4170	4143	3823	3933	4169	177	4014	4090	3750	4118	3658	3941	2897	4097	3938	3807	3606	3956	3974	3904	4092	3469	3363	3884	4043	3965	4104	3955	4011	3887	4085	3965	3574
YPK_RS19455	1.94392	3.42472	3.54032	5.82357	5.59467	1.32266	4.56106	16.516	4.81327	24.5575	2.01056	28.3837	3.2642	6.43455	16.2141	18.8596	5.61787	3.06916	7.23354	9.33357	3.13206	12.0373	0.55399	4.69035	4.97807	2.21447	3.87792	0.430673	13.0515	4.41317	17.5342	0.0569127	5.18603	18.2669	17.5476	2.27953	3.46017	7.02764	18.4167	2.92114	0.424764	14.9446	10.8141	9.91245	3.48768	2.61263	3.2182	3.56111	5.85212	3.47947	0.102766	0.514975	3.09932	11.6003	0.410637	13.6444	-	4265963	4267381	1419			hypothetical protein				ATG		3224	3008	2842	3074	3396	3057	2263	2334	2606	2397	3302	1717	2349	2714	2506	2327	3022	3446	2997	2549	2739	2863	3362	3039	3277	3266	2953	3728	1117	3136	2602	3578	2958	2174	2598	3543	3316	2757	2589	3452	3460	2516	2813	2941	3149	3497	2368	3192	3084	3082	3599	3268	3101	2618	3464	2499
YPK_RS19460	0	0	0	0	0	0	0	0	0	0	0	0	0	0	0	0	0	0	0	0	0	0	0	0	0	0	0	0	0	0	0	0	0	0	0	0	0	0	0	0	0	0	0	0	0	0	0	0	0	0	0	0	0	0	0	0	-	4268474	4268729	256			hypothetical protein				TTG		4188	4186	4131	4144	4177	4083	3177	4181	3578	4176	4165	4186	3877	4181	4165	4188	4176	4177	4169	3603	4075	4182	3995	4181	4143	4127	3933	4169	3375	4178	4181	3750	4173	4188	4181	4152	4179	4185	4185	4161	4058	4090	4102	4173	4139	4146	4087	4152	4147	4152	3955	4011	4006	4085	3965	4054
YPK_RS19465	4.67685	6.17833	3.99511	14.1305	12.481	3.2434	2.71261	6.13597	0.927375	12.5844	3.72031	6.92533	1.41492	5.37798	32.7913	18.132	12.5127	9.13986	12.0067	7.66313	1.51231	9.90466	2.1214	8.71647	14.5255	7.50987	6.08982	1.73406	15.6392	9.48459	9.74261	0.141442	6.56212	13.5353	9.68751	10.7719	7.89981	9.85678	55.2681	13.5488	0.649744	16.9785	24.6857	15.8444	10.6878	13.1862	1.3749	6.86672	15.8847	4.16554	0.363942	0.98219	5.82992	18.1418	1.35628	21.4271	-	4268737	4269480	744			fimbria/pilus periplasmic chaperone				ATG		2601	2555	2750	2475	2975	2321	2815	3005	3335	2967	3041	2731	2830	2829	1952	2359	2546	2903	2689	2683	3146	2993	2525	2673	2667	2093	2731	2933	912	2617	3015	3138	2820	2389	3018	2657	2906	2489	1586	2497	3225	2428	2212	2645	2128	2538	2887	2870	2391	2997	2816	2923	2796	2296	2669	2197
YPK_RS19470	6.65327	8.36358	3.64267	13.1963	13.8725	2.67671	109.056	7.08821	2.04865	11.3726	4.14495	11.6254	1.50449	6.56005	31.106	20.3028	10.0729	8.20754	5.15186	12.2873	1.86817	9.83753	2.14028	7.43305	8.95199	5.8538	6.32631	2.98074	126.871	9.65085	7.37554	0.47927	6.14354	14.5318	7.39101	9.45801	6.19011	10.8661	43.9063	21.302	0.923087	23.3581	18.8758	6.90838	5.48528	8.79981	2.44167	5.02179	12.6708	5.76879	0.587394	1.12183	5.6411	27.4042	1.01785	19.6952	-	4269552	4271930	2379			fimbrial biogenesis outer membrane usher protein				GTG		2299	2299	2813	2528	2911	2488	93	2916	3056	3047	2976	2416	2790	2703	1983	2280	2688	2961	3188	2366	3048	2999	2515	2764	2979	2348	2712	2494	112	2607	3215	2066	2862	2336	3215	2746	3052	2400	1791	2115	3020	2209	2433	3143	2739	2832	2550	3034	2569	2827	2376	2845	2808	1976	2894	2261
YPK_RS19475	6.75549	8.45913	4.38953	3.59498	13.6824	2.51757	3.81185	27.3164	7.79355	25.6241	4.34092	7.77844	1.31794	5.47824	113.122	20.5304	14.1425	12.9179	9.30502	45.5818	2.11298	10.5155	1.27073	12.3285	22.2977	4.76623	4.93723	2.44404	14.5335	7.491	16.5698	0.557148	6.61721	19.6846	16.6985	14.8891	8.44091	20.1372	198.79	9.65429	3.29305	58.1088	17.6005	11.3783	24.6978	26.9403	2.80143	6.22698	5.03172	5.54424	1.02658	2.81014	2.80336	93.8376	3.25002	49.1772	-	4272181	4272819	639			DUF1120 domain-containing protein				ATG		2288	2289	2682	3344	2921	2540	2482	1938	2250	2350	2948	2654	2872	2823	972	2268	2449	2707	2851	1293	2973	2950	2871	2455	2368	2551	2844	2657	984	2778	2651	1904	2812	2115	2646	2414	2880	1870	683	2773	2122	1441	2487	2864	1424	2025	2454	2919	3175	2840	1866	2242	3146	1015	1808	1492
YPK_RS19480	47.7477	26.1658	36.0498	121.282	195.645	24.3218	0	108.4	87.1062	173.224	59.6008	32.2095	26.6831	105.594	263.714	71.1175	121.116	295.918	143.457	138.225	49.3235	191.242	17.5052	92.0978	290.779	31.1805	118.246	21.4073	0	62.531	220.08	1.32026	120.681	52.9852	220.048	166.741	171.166	33.8868	508.069	102.676	11.7654	155.613	199.16	180.695	66.1819	206.498	20.2327	102.686	91.4216	116.321	2.54493	25.6088	98.8705	269.097	6.19631	180.078	-	4273532	4274107	576			TerD family protein				ATG		703	1220	1121	703	724	716	3177	893	493	703	1190	1628	916	829	536	1259	891	491	772	558	896	575	956	962	495	940	746	820	3375	1039	539	1134	768	1291	540	707	704	1406	340	859	1091	767	608	653	759	638	1039	911	889	759	1063	732	862	474	1232	652
YPK_RS19485	372.517	173.745	215.54	372.888	1139.3	211.047	11.8994	576.936	367.07	1088.11	747.496	184.214	96.5433	364.105	4630.19	498.806	886.179	1407.6	589.393	915.944	183.252	1127.56	83.9502	718.756	1400.96	124.639	1000.97	146.637	16.0396	912.659	942.84	1.54085	516.35	358.028	942.74	1241.47	927.314	325.631	3020.87	1212.48	32.4513	2716.11	1204.62	689.489	699.004	1814.54	110.356	567.05	336.854	625.942	5.30261	59.3529	812.893	3510.63	7.45878	2562.53	-	4274291	4274869	579			TerD family protein				ATG		106	250	323	264	112	159	895	250	152	136	203	483	403	311	43	282	168	107	227	136	362	109	319	203	137	347	158	173	890	76	155	1017	281	314	155	132	197	247	44	91	549	84	94	212	123	84	355	259	287	241	599	404	190	69	1061	88
YPK_RS19490	120.969	73.4243	104.056	505.966	174.95	60.6373	8.98411	106.779	111.015	285.28	133.778	100.587	54.1564	172.893	761.534	232.425	321.478	211.247	215.82	389.448	117.828	248.319	46.3856	227.855	203.262	35.2732	89.2225	36.405	15.5793	167.483	262.907	2.19082	114.126	178.512	262.83	273.718	136.448	131.089	646.435	167.561	16.5762	414.491	184.79	242.739	118.019	358.574	42.5866	126.272	314.008	95.5377	3.51669	38.395	135.048	599.981	8.57563	399.536	-	4274933	4275970	1038			TerC/Alx family metal homeostasis membrane protein				ATG		342	527	519	205	783	389	1246	903	404	451	702	768	586	566	228	517	408	628	535	245	487	451	499	480	651	851	893	539	915	484	455	769	798	485	455	509	827	515	273	609	884	384	645	508	490	435	637	781	306	862	841	559	684	268	958	376
YPK_RS19495	101.107	53.1531	91.8077	157.402	88.3028	29.8403	5.34161	55.9276	13.7062	131.479	86.1502	56.6451	36.7061	106.051	775.327	152.603	217.976	96.5539	127.848	117.145	98.3283	120.061	36.7555	144.495	117.056	14.1254	118.857	9.86416	15.2155	128.004	120.816	2.25097	62.2946	106.826	120.91	70.3848	55.4001	100.885	537.729	43.2558	6.6279	388.131	95.0189	119.714	257.95	111.038	28.9219	69.4709	107.312	56.853	2.10381	35.7283	73.9864	624.164	4.51143	424.389	-	4275992	4276447	456			tellurite resistance TerB family protein				ATG		392	697	577	562	1241	615	2051	1351	1800	876	942	1194	749	824	224	714	572	1103	839	647	550	866	599	702	1002	1495	741	1384	941	612	894	750	1204	744	894	1258	1466	630	322	1470	1538	409	1079	915	256	955	825	1172	774	1215	1209	586	1026	258	1525	360
YPK_RS19500	58.1157	49.4617	79.9838	234.362	44.3759	12.9535	7.16483	77.7659	8.53843	91.0112	54.3896	61.6033	35.8008	128.696	649.997	131.693	220.954	78.9431	112.451	120.205	68.9814	89.8998	19.14	155.043	96.3081	11.7184	66.5449	4.02039	15.7196	78.3549	116.646	0.873478	54.5758	100.002	116.664	44.999	51.0728	78.54	295.937	23.2281	3.04328	380.613	68.8897	88.8677	81.3876	54.3334	25.866	61.885	183.406	43.1148	0.992884	23.1066	51.931	369.127	1.55425	308.379	-	4276480	4277664	1185			tellurite resistance protein				ATG		603	744	628	390	1896	1134	1581	1127	2175	1123	1248	1123	768	712	263	793	564	1260	925	630	710	1071	902	663	1146	1669	1075	2205	906	876	918	1449	1300	786	917	1576	1530	758	504	2046	2192	416	1326	1158	654	1470	880	1272	481	1409	1898	782	1246	387	2537	459
YPK_RS19505	112.319	69.4303	113.682	267.685	73.0612	28.4371	74.9824	516.098	74.5397	111.99	130.458	85.9662	51.7491	157.019	649.693	163.264	292.156	154.111	167.981	838.385	117.82	124.137	26.6805	211.977	124.891	21.784	99.9339	8.44375	78.626	124.974	102.395	4.06134	70.5694	120.99	102.324	79.0461	96.004	107.854	416.636	104.688	4.08682	392.377	89.6971	149.842	381.32	126.591	34.8724	87.7137	253.976	71.6612	1.54351	26.6305	89.8669	484.79	2.95472	379.423	-	4277664	4278257	594			tellurium resistance protein TerZ				ATG		360	556	490	340	1428	643	130	278	554	980	710	871	606	607	265	672	448	796	670	142	488	846	726	502	956	1175	823	1528	183	622	1005	480	1119	677	1005	1168	1032	599	395	846	1932	407	1128	770	197	879	725	1008	369	1045	1496	716	919	317	1881	386
YPK_RS19510	8.87797	8.75465	13.9548	71.411	18.554	1.8304	1.90036	60.2001	2.64319	25.7588	14.5434	21.9649	12.0932	25.4802	52.7678	33.6942	18.3961	20.3725	15.6227	13.0172	21.5603	18.9498	2.86911	14.9446	10.1604	1.6108	17.8101	1.51551	4.37238	12.212	16.7642	0.274843	10.3893	23.5842	16.8005	4.10657	15.7084	15.6723	53.1943	28.4415	7.71933	41.2248	9.04853	16.1851	2.31878	5.21978	6.46723	11.7773	62.6875	9.8247	0.692672	4.21669	24.5097	44.8506	1.65736	35.8895	+	4278533	4279594	1062			hypothetical protein				ATG		2028	2253	1821	1072	2683	2801	3056	1299	2933	2343	2232	1902	1449	1855	1529	1896	2288	2403	2521	2327	1418	2505	2287	2314	2896	3497	2031	3019	2717	2436	2637	2619	2525	1982	2637	3264	2504	2100	1615	1860	1404	1747	2921	2626	3462	3133	1896	2528	1194	2480	2236	1957	1797	1555	2477	1752
YPK_RS19515	6.09005	7.1244	10.8619	64.548	7.6051	1.29698	7.4673	7.37855	0	47.8626	4.4785	18.7891	6.6662	23.7054	24.2433	34.4243	24.5889	7.98634	15.3795	17.7727	12.7162	20.4662	2.21745	18.5399	5.13472	0.61634	3.56386	0.832852	6.10227	13.5062	26.9738	0.0803544	6.44491	24.8429	26.9535	1.93323	7.41003	13.8399	32.1134	4.0072	12.8841	17.9155	5.37943	15.9478	3.80898	2.95952	5.04457	7.45225	44.6929	4.55726	0.243733	2.50191	5.871	16.0682	0.305813	9.62628	+	4279606	4280742	1137			hypothetical protein				ATG		2374	2437	2010	1160	3256	3081	1505	2886	3578	1727	2927	2048	1883	1928	2190	1878	2112	2977	2534	2064	1809	2436	2491	2180	3263	3939	2996	3389	2242	2358	2192	3434	2828	1945	2193	3604	2942	2212	2062	3288	1027	2393	3233	2638	3072	3424	2074	2830	1463	2945	3114	2339	2793	2390	3576	2726
YPK_RS19520	6.34	5.70066	12.6674	42.5778	12.1667	1.81386	11.4705	4.60147	0	40.3407	6.57063	15.5746	8.028	19.5645	29.9995	33.5085	21.6874	10.7576	15.0067	11.6333	16.2616	20.9371	2.49225	15.477	10.0218	1.98455	12.2521	1.74037	22.8461	14.3032	30.0208	0	6.21194	24.2674	30.0463	4.71111	6.77343	15.7612	35.2844	7.14112	10.118	20.0986	13.2763	14.4805	4.86318	8.35654	5.16764	8.3161	23.2713	5.52643	0.517361	2.75257	13.7993	14.1115	0.578367	20.9009	+	4280735	4281547	813			hypothetical protein				ATG		2342	2624	1888	1510	2995	2809	932	3150	3578	1904	2732	2198	1748	2079	2012	1899	2183	2815	2551	2406	1633	2415	2402	2291	2907	3352	2285	2931	602	2308	2092	3750	2851	1967	2096	3185	2994	2096	1978	2967	1201	2314	2683	2719	2853	2866	2057	2757	2042	2843	2487	2258	2242	2477	3281	2221
YPK_RS19525	8.64834	8.72698	17.4435	37.9211	14.5332	2.35848	15.0141	8.75265	7.02744	48.8758	8.00725	18.1056	5.45846	25.1227	70.9294	48.0176	34.2554	12.4991	23.988	13.1579	13.8041	24.7992	3.54385	25.8666	8.3526	2.15852	10.6699	1.45626	4.2995	18.4459	30.9268	0.117075	8.62194	34.0783	30.9077	5.75088	10.3971	20.7957	40.6997	5.25274	8.5064	32.8119	9.33553	21.006	16.397	4.8133	4.93872	10.9064	23.0864	7.16698	0.400295	3.32926	8.45692	45.0143	0.828315	28.0792	+	4281540	4282619	1080			cysteine protease StiP family protein				ATG		2050	2257	1659	1611	2876	2601	674	2782	2320	1700	2605	2078	2020	1867	1284	1603	1879	2726	2198	2319	1760	2247	2134	1960	3024	3292	2382	3045	2736	2096	2066	3244	2642	1657	2067	3048	2766	1837	1851	3150	1324	1948	2909	2449	1758	3179	2089	2588	2049	2693	2722	2120	2566	1553	3026	1958
YPK_RS19530	5.69443	7.17363	11.8179	50.3224	23.6192	3.35152	13.9186	16.7035	3.80311	35.6091	16.5469	15.0415	6.5794	24.4048	76.1848	42.197	31.5716	30.155	21.9192	9.20714	13.2441	17.1487	5.06156	25.1074	23.0463	3.80787	15.1093	2.20796	31.5803	15.8943	23.6405	0	15.4021	30.9449	23.6422	10.9327	19.0759	16.1159	77.3703	12.1351	8.82537	50.2917	26.5541	21.2252	9.5353	16.7855	4.98523	19.6186	35.8966	15.0309	0.35044	3.38326	22.9714	60.0744	0.170143	38.054	+	4282619	4283578	960			citrate lyase subunit beta				ATG		2436	2427	1948	1360	2468	2292	742	2328	2757	2033	2146	2225	1893	1898	1228	1712	1929	2053	2268	2554	1785	2590	1896	1981	2338	2773	2135	2741	417	2219	2325	3750	2268	1745	2323	2643	2354	2069	1320	2590	1301	1567	2156	2443	2241	2354	2081	2181	1654	2190	2850	2109	1855	1331	3775	1698
YPK_RS19535	5.06911	6.90757	30.7347	15.2637	146.129	3.15276	4.98113	124.689	10.6375	11.1194	58.8971	20.2593	17.0069	27.4956	135.335	39.8065	25.1164	118.28	34.674	58.1254	38.4258	9.159	5.24766	17.7688	62.5381	9.12338	86.6735	2.29683	4.69287	7.12954	8.04642	0.338328	114.087	26.9698	8.04648	24.2353	100.399	9.84309	316.556	81.192	3.26578	89.1167	65.8108	47.3763	10.7649	42.4599	13.5971	95.0209	14.8889	95.5143	0.626126	7.71406	69.5247	109.787	1.00821	117.778	+	4283975	4284463	489			tellurium resistance protein TerW				ATG		2536	2456	1231	2406	878	2339	2149	816	1989	3060	1198	1973	1217	1809	845	1775	2092	956	1918	1086	1049	3065	1864	2203	1491	1925	909	2709	2619	2805	3166	2417	799	1869	3165	2044	997	2490	477	1021	2128	1124	1372	1751	2122	1675	1305	950	2436	863	2323	1526	1059	923	2900	894
YPK_RS19540	10.5632	6.40635	5.59236	3.09691	238.897	9.0378	3.04092	370.614	45.6342	163.973	73.8814	21.6031	8.27969	21.1891	203.084	18.4164	17.1368	179.47	42.1179	72.1886	7.02348	11.6891	3.22733	21.4729	191.931	29.2122	48.3442	2.42627	5.79708	24.6272	33.6489	0.0875846	69.2619	14.7641	33.6492	109.472	156.519	6.45914	252.602	21.9641	26.4428	88.4692	165.106	73.1116	42.4344	226.458	4.10483	45.5635	3.67836	58.0044	0.258252	2.36143	202.305	102.043	1.71637	96.0331	+	4284778	4285578	801			methylenetetrahydrofolate reductase				ATG		1853	2529	2500	3409	591	1405	2710	360	821	734	1044	1917	1717	2018	638	2343	2338	716	1729	928	2254	2884	2198	2088	693	973	1320	2662	2304	1834	1993	3397	1129	2317	1995	947	754	2824	564	2088	645	1126	708	1340	1030	604	2215	1519	3353	1200	3065	2379	501	970	2437	1024
YPK_RS19545	0.828716	0.740468	9.27132	2.32089	32.1967	19.1297	3.38962	60.7375	10.0206	150	69.9033	19.2272	13.6195	32.946	50.1434	44.6317	76.8565	47.8456	186.724	22.1407	45.7686	3.92291	2.16023	124.273	14.0703	4.76105	34.0225	0.812856	12.4709	2.98104	4.27901	0.0614605	64.9469	65.3633	4.26119	7.90111	16.2833	2.08907	10.1487	1.24131	4.04406	53.3596	21.421	60.7545	15.9123	6.1364	3.41975	18.7436	2.37399	34.5451	0.186561	13.7203	33.057	48.7751	0.457175	40.434	+	4285919	4287232	1314			heme anaerobic degradation radical SAM methyltransferase ChuW/HutW				ATG		3688	3816	2152	3535	2194	856	2608	1290	2053	781	1075	2026	1356	1677	1578	1674	1236	1669	609	1880	931	3557	2507	775	2685	2556	1548	3401	1172	3349	3524	3549	1171	1101	3525	2861	2471	3474	3010	3761	1943	1520	2341	1496	1776	3055	2332	2213	3538	1595	3295	1095	1582	1486	3409	1647
YPK_RS19550	1.74668	1.48955	8.89425	5.1598	50.5992	32.2875	25.2371	97.1157	23.3284	112.476	146.343	12.9952	12.725	31.3821	134.517	36.4509	67.4129	115.443	264.77	27.4247	42.2451	10.7266	2.01162	86.5773	29.8967	7.20156	46.8366	0.668871	4.30156	5.86599	8.43884	0.0836657	87.7176	50.5473	8.44167	14.0141	53.1445	2.81332	16.2293	5.22304	1.25915	151.121	73.4642	172.726	79.3325	9.71359	3.81388	25.1917	4.13673	61.5116	0.0574841	7.51101	44.7699	138.293	0.215187	126.283	+	4287247	4287792	546			heme utilization cystosolic carrier protein HutX				ATA		3290	3495	2181	3139	1771	580	381	971	1322	978	650	2337	1408	1722	853	1838	1355	974	449	1694	986	2935	2565	1000	2140	2147	1333	3526	2732	2954	3132	3417	943	1329	3132	2462	1494	3331	2705	3154	2828	781	1272	681	663	2762	2260	1989	3285	1155	3782	1549	1365	778	3700	846
YPK_RS19555	1.2086	0.714455	5.72338	4.64192	30.14	11.841	3.10013	83.3595	6.31927	86.1704	89.2281	8.25576	7.43846	22.8556	121.967	22.2418	41.7183	72.5438	262.965	17.7956	33.1845	9.6026	0.968438	47.2593	18.2294	2.76584	48.3733	1.12761	7.13282	5.05084	8.86914	0	65.4418	36.7534	8.9009	5.04664	37.7935	1.82149	9.82938	2.37733	1.7146	121.237	32.7122	200.17	27.4212	3.94967	2.35697	16.771	4.00874	47.3929	0.251652	6.6063	35.9346	82.0313	0.471391	95.465	+	4287826	4288476	651			SDR family oxidoreductase				ATG		3509	3831	2480	3197	2258	1199	2687	1074	2399	1170	918	2625	1804	1966	919	2206	1733	1330	453	2063	1154	3020	3033	1507	2522	3082	1319	3221	1988	3060	3092	3750	1168	1602	3090	3142	1784	3547	3029	3536	2600	918	1983	604	1342	3293	2576	2289	3308	1340	3085	1637	1514	1098	3391	1028
YPK_RS19565	2.03859	3.63733	6.80218	9.61643	212.703	46.7991	15.3509	266.913	82.7888	447.459	305.44	60.0358	88.5805	131.731	486.354	37.0246	96.8967	385.949	626.035	166.438	133.042	7.83444	0.569736	110.19	15.0566	28.0148	222.626	1.33821	14.8477	7.77567	10.753	0.155764	264.501	85.0858	10.7712	2.80301	149.061	2.40781	13.6982	2.23846	0.504242	599.67	456.069	494.154	171.756	5.35551	3.7954	16.4709	5.29968	75.1179	0.128707	15.88	207.944	457.79	0.590081	454.159	+	4288884	4290914	2031			TonB-dependent hemoglobin/transferrin/lactoferrin family receptor				ATG		3186	2963	2380	2752	665	469	662	465	514	298	377	1144	423	704	336	1828	1043	400	212	469	453	3199	3339	854	2643	1004	456	3095	964	2756	2943	3076	441	899	2939	3449	780	3412	2819	3561	3369	280	288	281	360	3126	2263	2299	3143	1013	3497	1007	485	325	3263	340
YPK_RS19570	26.772	21.1772	72.1534	39.9448	321.501	98.0271	17.5659	696.534	52.3083	1480.09	781.108	119.951	273.825	350.129	801.433	111.617	280.241	517.95	1148.31	326.728	449.197	96.2828	10.1456	320.387	68.5042	59.0063	372.525	2.15345	24.63	117.813	107.142	0.397209	502.619	202.807	107.2	20.03	323.437	60.1974	54.9707	13.4449	3.01599	688.819	425.35	916.629	559.028	49.5112	34.738	140.669	37.5606	227.921	0.703585	51.1095	327.436	532.917	1.93314	596.196	+	4291033	4292070	1038			hemin-degrading factor				ATG		1081	1411	677	1562	445	271	556	221	741	83	198	687	226	323	218	916	458	289	129	277	218	1018	1349	377	1420	579	324	2761	557	650	971	2266	285	451	970	2190	444	921	1590	2509	2201	242	306	165	145	1534	728	722	1611	467	2217	465	361	290	2326	276
YPK_RS19575	11.7079	11.6241	23.9723	22.6113	103.13	36.0687	8.20206	197.768	28.9644	260.47	243.626	83.1369	119.432	231.856	311.437	62.7378	115.339	203.956	441.002	76.1769	151.897	15.0852	2.59046	130.682	21.9604	24.6991	192.397	1.61673	8.32395	43.6417	15.4194	0.0543827	169.111	126.285	15.4213	6.63921	121.45	29.1667	18.0136	3.8992	1.93097	354.057	172.994	357.138	101.337	8.90993	14.9611	59.8214	18.5999	94.9064	0.547893	14.9371	99.4614	202.688	0.629858	198.07	+	4292067	4292906	840			hemin ABC transporter substrate-binding protein				ATG		1761	1977	1408	2086	1114	549	1379	583	1136	497	454	889	346	454	461	1369	916	649	278	888	411	2696	2365	754	2380	1078	516	2967	1723	1325	2695	3591	606	653	2694	2965	882	1534	2604	3305	2520	443	688	364	557	2825	1236	1296	2260	866	2434	1049	855	586	3216	612
YPK_RS19580	2.86394	5.39933	4.20726	8.66567	38.06	6.86978	488.052	43.4013	24.7162	103.89	33.9471	47.1254	19.0639	106.607	47.5679	33.6885	42.6005	48.1654	120.665	49.5693	27.8212	4.52502	0.853746	44.7742	5.85211	12.3505	26.5153	0.810762	703.989	6.72325	5.69276	0	44.3408	61.7597	5.71196	2.19336	28.1495	8.88455	6.12509	2.71525	0.915575	61.7994	106.155	104.066	9.50036	3.31509	2.36283	8.0378	7.38324	19.9489	0.204697	4.26599	12.2373	34.0775	0.350966	43.935	+	4292903	4293907	1005			hemin ABC transporter permease				ATG		2965	2656	2707	2826	2026	1633	45	1565	1273	1027	1620	1334	1142	819	1618	1898	1723	1662	882	1203	1264	3485	3110	1551	3212	1619	1737	3404	41	2861	3378	3750	1456	1164	3374	3558	2037	2577	3325	3486	3027	1398	999	1028	2246	3376	2575	2772	2943	1998	3241	1948	2310	1796	3523	1571
YPK_RS19585	3.07375	6.56217	9.66903	7.67588	37.1862	13.222	3.04092	112.622	14.6286	57.3256	120.729	46.2454	34.433	97.4931	101.292	33.4561	48.2602	117.535	131.837	43.5924	62.228	7.80581	1.67916	51.576	20.1164	11.8565	59.1546	1.32198	5.8643	6.58036	7.57525	0.118961	109.583	61.8831	7.59934	6.15913	70.1889	9.95622	19.2463	15.5158	0.355387	145.398	188.426	114.487	17.2357	9.3003	5.10823	21.5388	8.68496	53.1238	0.222661	6.34749	53.9006	89.332	0.468815	97.3169	+	4293900	4294700	801			heme ABC transporter ATP-binding protein				GTG		2923	2507	2117	2901	2047	1117	2710	871	1743	1541	742	1349	784	881	1047	1902	1626	963	824	1327	760	3204	2677	1435	2454	1660	1161	3104	2294	2883	3203	3236	819	1163	3201	3009	1275	2483	2560	2380	3525	803	634	953	1711	2793	2067	2116	2830	1264	3189	1667	1220	1048	3394	1019
YPK_RS19590	4.48666	5.33935	1.52298	11.2049	42.0691	3.34585	7.53631	4.33342	18.4838	54.524	4.43108	6.25177	0.267184	3.75509	17.6911	9.76352	4.77216	8.49952	8.88356	8.83646	0.571148	38.1016	0.951126	3.86436	9.10625	6.43003	6.30931	3.29619	3.92848	14.2079	28.4149	0.404851	4.24244	7.19704	28.3963	16.4329	10.367	7.95602	19.472	20.1447	3.25063	15.7546	14.3627	11.5102	9.57373	17.5647	0.27817	4.20312	11.1779	3.12199	0.684853	0.300732	2.00193	13.9882	1.56094	10.6102	-	4294841	4296022	1182			cystathionine beta-lyase				ATG		2632	2665	3345	2652	1940	2294	1496	3178	1527	1584	2936	2792	3598	3028	2428	2792	3112	2942	2881	2593	3591	1829	3045	3138	2970	2266	2714	2395	2834	2316	2136	2244	3054	2861	2135	2345	2768	2672	2548	2175	2134	2482	2640	2854	2234	2325	3714	3113	2653	3137	2245	3551	3293	2482	2533	2660
YPK_RS19595	0.888246	0.668047	0.292757	7.26835	23.0034	0.572909	8.48959	7.08409	2.30071	8.7118	1.4117	1.47325	0.0817951	0.585519	2.32391	1.92425	0.579338	2.26	3.06302	2.34581	0.262275	3.41958	0.282565	0.447287	4.74867	2.63418	0.232379	0.717251	5.43288	1.51366	3.40983	0.0935661	2.42616	2.02458	3.42579	7.81469	2.37763	1.17439	5.22848	3.42408	0.651447	1.5293	3.12634	3.67268	1.68766	8.33958	0.0851584	1.46537	6.42659	1.21407	0.0243872	0.142678	2.07179	3.50651	0.249933	2.21804	-	4296068	4297354	1287			transporter				ATG		3655	3852	3981	2942	2499	3578	1329	2917	3000	3252	3444	3627	3847	3868	3607	3747	3957	3582	3449	3261	3857	3629	3653	3981	3293	3125	3797	3480	2404	3625	3627	3353	3336	3634	3621	2868	3479	3752	3415	3356	3223	3730	3505	3462	3665	2867	4030	3581	3024	3552	3922	3838	3280	3338	3654	3541
YPK_RS19600	2.07404	1.70005	0.508988	7.25367	14.8106	1.42618	4.93571	14.4986	2.54895	24.7469	4.44638	2.58573	0.533284	1.85984	11.9913	3.52992	1.58418	6.49466	5.51196	6.7825	0.512992	15.2695	0.0525695	1.61674	10.8317	3.00603	1.51564	2.13454	11.6797	5.24755	13.8727	0.259521	4.17707	3.46441	13.9327	12.5497	5.21693	3.82034	17.9657	10.3295	0.302297	7.12218	7.40419	7.91285	2.47539	12.4264	0.296113	2.03446	7.96893	3.36793	0.131269	0.290036	1.53955	9.99375	1.35967	5.12164	+	4297521	4298507	987			LysR family transcriptional regulator				ATG		3172	3434	3818	2943	2858	2999	2162	2427	2950	2389	2934	3315	3306	3394	2691	3452	3634	3093	3149	2752	3629	2685	3985	3556	2859	3016	3353	2766	1257	3026	2768	2670	3059	3350	2765	2546	3138	3155	2607	2717	3600	2972	3046	3058	3426	2592	3692	3440	2888	3100	3479	3564	3406	2717	2667	3105
YPK_RS19605	16.3687	11.879	12.5593	31.3896	107.881	6.70304	7.47475	34.0012	0.711623	40.8243	20.7876	9.52817	3.8989	11.3115	15.6993	16.1806	16.1621	42.3173	16.1526	0	10.2098	34.5828	7.21766	10.3063	91.9531	1.12311	18.2785	16.2991	8.69871	46.8653	32.6931	0.83575	25.2098	11.5419	32.5412	4.84644	35.8581	15.4146	50.5055	88.8247	12.3928	15.7451	57.7689	21.033	1.48713	3.51593	3.6533	31.9152	37.1882	26.6608	0.720793	4.8756	25.2626	15.2799	2.26203	10.4085	-	4298585	4298854	270			sulfurtransferase-like selenium metabolism protein YedF				ATG		1465	1963	1898	1784	1077	1654	1502	1775	3391	1893	1986	2530	2234	2414	2531	2428	2374	1779	2492	3603	1971	1937	1608	2560	1180	3722	2012	983	1650	1254	2023	1488	1901	2510	2028	3165	1827	2112	1665	946	1057	2483	1478	2448	3731	3351	2290	1807	1622	1789	2200	1853	1779	2435	2162	2670
YPK_RS19610	17.5826	14.1076	9.95785	87.5304	45.0669	5.62724	2.00475	14.0998	15.834	45.784	11.8132	11.899	2.68591	14.4671	11.306	20.7704	17.6727	21.0066	34.159	13.6703	5.64896	34.4015	3.80126	13.3336	31.066	8.95003	10.5284	7.90866	5.75483	43.8845	30.7628	0.803981	16.0414	15.5611	30.7444	18.6085	14.1472	19.7219	24.1139	44.1444	6.95571	8.46385	29.5722	35.7389	7.0607	18.2781	2.5558	16.4698	71.718	12.5905	1.19216	2.97676	6.31339	10.5234	2.02659	10.3018	-	4298851	4300065	1215			selenium metabolism membrane protein YedE/FdhT				ATG		1403	1782	2098	924	1879	1809	3027	2452	1665	1774	2362	2401	2457	2283	2733	2262	2313	2382	1932	2286	2400	1941	2093	2398	2106	1945	2386	1568	2314	1320	2070	1522	2237	2283	2072	2242	2584	1889	2343	1455	1496	2864	2073	2009	2508	2303	2521	2300	1081	2305	1729	2208	2737	2676	2278	2681
YPK_RS19615	1.14352	0.974245	1.13676	2.17614	8.07422	0.5021	12.1201	1.65543	4.33184	5.08542	2.40385	2.12155	0.394271	1.84152	5.31886	3.11419	2.21747	7.59419	2.14481	1.35509	0.684789	5.34545	0.316162	2.25249	3.04654	2.20379	2.18477	0.787009	4.39823	2.1969	5.06373	0	2.54373	2.5601	5.04441	3.53046	3.50943	1.72394	7.63607	3.95496	0.439181	7.09978	6.99835	2.92627	1.96823	2.8454	0.478897	3.43433	2.21072	2.3048	0.196383	0.274187	4.32758	3.55643	0.418697	4.61908	-	4300448	4301515	1068			EscU/YscU/HrcU family type III secretion system export apparatus switch protein				ATG		3538	3702	3479	3561	3221	3636	873	3600	2681	3551	3220	3425	3446	3397	3174	3517	3490	3011	3610	3417	3517	3402	3611	3409	3496	3273	3212	3422	2709	3478	3439	3750	3310	3526	3444	3335	3306	3571	3191	3296	3452	2975	3081	3554	3568	3447	3489	3210	3566	3289	3262	3588	2932	3332	3457	3163
YPK_RS19620	0.243645	0.233378	0.473935	0.455793	0.447797	0.16863	0	0.603593	0	2.1513	0.540702	1.75473	0.662078	1.30631	0.650911	1.60906	1.01722	1.95337	1.03142	0.427564	0.212295	1.46778	0.244998	0.872842	0.701643	0.766563	1.27977	0.120039	2.95428	0.399644	1.64521	0.057461	0.531412	1.62595	1.64523	0.301003	0.855325	0.709941	1.20331	0.524261	0.0308788	0.839442	0.887395	0.932499	0.953849	0.553046	0.183814	0.694895	0.711952	0.757986	0.0394796	0.266316	0	0	0	0.385105	-	4301505	4302299	795			EscT/YscT/HrcT family type III secretion system export apparatus protein				ATG		4099	4080	3837	3975	4084	3993	3177	3937	3578	3872	3789	3524	3199	3569	3969	3819	3789	3641	3883	3555	3909	3911	3725	3778	3963	3882	3409	4080	3107	3978	3865	3571	3913	3736	3871	4051	3819	3912	3986	3982	4017	3879	3943	3962	3918	3973	3875	3845	3894	3733	3867	3601	4006	4085	3965	3983
YPK_RS19625	0.464286	1.28823	0.996769	1.22847	0.878188	0.911978	0	1.61017	0	2.54639	0.834899	1.47171	0.358062	1.37967	2.35076	1.77788	1.16849	1.73677	1.82142	1.15617	0.382708	2.20974	0	1.44103	0.607165	1.88447	0.406901	0.45568	7.98861	0.546551	3.13705	0	0.727295	1.30488	3.13706	0.619106	0.457193	0.731555	3.10543	0.680886	0	0.712437	3.49247	1.74651	2.31567	0.977722	0.124262	0.458858	1.44088	0.661701	0.116542	0.162974	5.94302	1.00648	0.399633	1.10618	-	4302301	4302594	294			EscS/YscS/HrcS family type III secretion system export apparatus protein				ATG		3956	3565	3539	3746	3996	3319	3177	3609	3578	3828	3652	3628	3490	3546	3602	3777	3743	3685	3684	3439	3731	3801	3995	3595	3991	3394	3712	3710	1802	3917	3665	3750	3816	3817	3661	3951	3977	3900	3663	3926	4058	3918	3460	3773	3465	3843	3975	3954	3705	3780	3546	3790	2784	3794	3475	3796
YPK_RS19630	0.452895	0.685464	1.28615	1.98169	3.22372	1.02965	6.84172	0.934449	1.47572	5.58343	1.69458	2.32001	0.323411	2.11755	1.57255	2.71442	1.99185	3.02214	1.95441	6.27682	1.90119	4.86209	0.698407	1.95814	1.64621	0.142594	0.965188	0.614557	0	0.905895	5.37992	0.0701712	1.31049	2.7901	5.44086	0.487641	1.13905	1.35254	5.41181	1.79467	1.0789	2.55954	2.47407	3.79532	0	0.37369	0.785655	1.5521	1.55436	1.8587	0.144637	0.378279	0.56778	4.02155	0.0627255	4.2755	-	4302591	4303241	651			EscR/YscR/HrcR family type III secretion system export apparatus protein				ATG		3966	3845	3431	3597	3637	3239	1646	3807	3199	3500	3380	3380	3524	3334	3748	3588	3532	3453	3654	2808	3041	3446	3228	3466	3729	4118	3503	3569	3375	3781	3414	3501	3589	3465	3409	3990	3740	3687	3392	3645	2932	3510	3633	3442	4139	4034	3205	3551	3685	3380	3437	3444	3692	3266	3920	3211
YPK_RS19635	0.844768	0.944695	0.521673	0.752197	0.987688	0.208817	2.09572	0.430183	0	0.901426	0.567957	3.06165	0.43726	2.93568	1.87996	4.32042	3.22381	1.37921	1.73523	0.678139	1.28523	1.30381	0.5732	2.83073	0.253018	0.949248	1.43585	0.358274	2.43889	1.63101	1.3329	0	0.716062	3.3011	1.33274	1.02916	0.969443	1.69045	2.0564	0.738683	0.0786458	0.413733	1.08528	1.66512	6.46935	0.951916	0.493176	0.623955	0.669235	0.572032	0.0325922	0.369122	1.27628	2.87753	0.0424032	2.76134	-	4303368	4304330	963			YscQ/HrcQ family type III secretion apparatus protein				GTG		3678	3716	3809	3864	3979	3941	2997	4007	3578	4044	3772	3214	3406	3146	3682	3339	3318	3759	3703	3523	3224	3943	3335	3298	4089	3798	3368	3815	3223	3589	3925	3750	3819	3374	3927	3822	3783	3578	3843	3906	3926	4002	3905	3789	2585	3856	3469	3878	3908	3831	3900	3452	3474	3441	3941	3432
YPK_RS19640	0.477851	0.654107	0.734461	0.841145	2.28469	0.167996	0	0.662029	0	2.009	1.23556	2.18349	0.527671	2.08025	2.89821	3.89905	3.20279	1.39609	1.6656	0	0.704988	1.36337	0.293238	1.84883	2.08005	0.461627	0.449733	0.298954	5.88635	1.36116	1.41535	0	1.28973	2.64333	1.41188	0.41727	0.87776	1.17707	1.34288	1.30373	0.0307627	2.90294	1.97747	2.23744	0.524619	1.10531	0.183123	1.27094	1.62243	1.09386	0.0407594	0.80402	0.205862	3.15773	0	1.02309	-	4304308	4304706	399			hypothetical protein				ATG		3947	3859	3674	3836	3762	3994	3177	3911	3578	3892	3505	3411	3311	3345	3492	3409	3324	3757	3723	3603	3506	3930	3636	3493	3639	4009	3688	3874	2288	3670	3910	3750	3597	3504	3912	4016	3812	3751	3963	3744	4018	3450	3728	3673	4061	3810	3878	3640	3668	3596	3860	3035	3882	3389	3965	3817
YPK_RS19645	0.231779	0.160963	0.83312	0	0	0.166742	242.884	0.487031	0	0.352227	0.393776	1.56244	1.83307	1.9129	0.789068	2.09485	1.70322	0.383117	0.408725	0	0.699727	0.830913	0.355441	0.942602	0.725304	0.689098	0	0.0913087	282.662	0.382251	0.453945	0	0.376871	1.67189	0.55679	0.685823	0.547986	0.419539	0.483873	0.0734663	0.253017	1.11782	1.93782	0.643442	3.7965	0.963482	0.999658	1.34667	0.0615462	0.192313	0.0809105	0.23838	0.204326	0.727661	0	1.34833	-	4304687	4305088	402			hypothetical protein				TTG		4112	4127	3628	4144	4177	4000	60	3984	3578	4127	3895	3598	2700	3380	3934	3715	3597	4050	4084	3603	3509	4049	3554	3748	3956	3912	3933	4109	66	3986	4108	3750	3999	3726	4090	3919	3944	4019	4136	4150	3674	3821	3738	4042	3078	3851	3075	3620	4138	4044	3681	3648	3886	3875	3965	3745
YPK_RS19650	0.718359	0.546376	0.813507	0.578877	0.772382	0.100195	13.9395	0.461623	1.86035	1.1577	0.208321	3.37588	0.865451	2.18504	0.223328	3.17086	2.56232	0.523577	0.534722	0	0.630696	0.874196	0.155458	1.63253	0.180458	0.410786	0.178818	0.230427	13.9623	1.12732	0.979958	0	0.304955	3.1236	1.02619	0.339155	0.33073	1.12653	0.574377	0.365999	0.0458682	0.373283	0.723569	0.554865	1.35668	0.5282	0.245737	0.22931	0.834335	0.277607	0	0.300384	0.0613893	1.1083	0	0.405105	-	4305085	4306422	1338			EscN/YscN/HrcN family type III secretion system ATPase				ATG		3758	3919	3633	3928	4015	4050	741	3998	3103	4007	4040	3163	3081	3309	4092	3509	3422	4011	4041	3603	3552	4036	3835	3551	4105	4029	3842	3960	1039	3714	4005	3750	4028	3401	3986	4039	4030	3765	4115	4038	3989	4019	3966	4061	3777	3984	3760	4061	3853	3979	3955	3552	3978	3769	3965	3976
YPK_RS19655	0.577064	0.448967	0.572084	0.679439	1.77967	0.359851	13.2461	0.402866	1.47253	0.900787	0.620955	2.78287	0.308259	1.78252	1.51194	2.39634	1.30939	1.82624	0.580183	3.53157	0.631496	0.962211	0.260131	1.09304	0.833034	1.17474	0.613311	0.169278	37.4582	0.918873	0.919217	0.0171194	0.637692	2.09861	0.949255	0.830913	0.510224	0.964448	2.09265	0.707893	0.15295	1.83725	1.16468	0.648782	1.1542	0.922953	0.320934	1.11406	0.544789	0.685118	0	0.406014	1.14098	1.51387	0.0924272	1.22485	-	4306409	4308457	2049			EscV/YscV/HrcV family type III secretion system export apparatus protein				ATG		3860	3968	3781	3884	3826	3775	781	4019	3200	4046	3751	3273	3544	3416	3765	3641	3699	3672	4028	3118	3551	4017	3696	3700	3928	3693	3631	4031	363	3778	4024	3743	3851	3615	4010	3873	3958	3816	3837	3920	3789	3672	3888	4040	3848	3865	3663	3689	3941	3772	3955	3407	3511	3686	3880	3771
YPK_RS19660	0.455156	0.35596	0.193816	0.0798902	0.311702	0.103442	0	0.0917132	0	0.516839	0.340885	2.35039	0.162454	1.22843	0.596388	2.1639	0.72509	2.28588	0.764687	0	0.781362	1.05465	0.100488	0.661016	0.0521946	0.329241	0	0.14727	0	0.376824	0.8053	0	0.170344	1.49155	0.712227	0.0561782	0.800439	0.421121	2.26024	0.132926	0.0189419	1.16909	0.434256	1.20244	0.619639	0.205523	0.394646	0.70406	0.15283	0.370928	0	0.158205	0.443651	1.67508	0	0.952367	-	4308450	4309097	648			HrpE/YscL family type III secretion apparatus protein				GTG		3962	4010	4047	4121	4117	4047	3177	4151	3578	4115	3936	3372	3721	3596	3983	3698	3894	3576	3968	3603	3465	3997	3921	3871	4138	4066	3933	4053	3375	3990	4045	3750	4108	3778	4063	4144	3837	4017	3804	4131	4043	3809	4028	3897	4031	4093	3581	3836	4101	3923	3955	3801	3746	3661	3965	3830
YPK_RS19665	0.404674	0.547601	0.634308	0.868796	0.877113	0.338537	10.1928	0.139946	0	2.19107	0.346151	3.1479	0	1.6296	0.588409	2.51454	0.912309	0.843653	0.73055	0	0.662974	1.30963	0	0.770484	0.718621	0	2.22711	0.129761	11.6806	0.492987	1.79262	0	0.592227	2.33427	1.82716	0.306426	0.285373	1.15563	0.905652	0.182283	0.175866	2.19813	0.352323	0.996129	0	0.20364	0.430523	0.629541	0.663605	0.30597	0	0.322656	0.207421	2.42053	0	0.869726	-	4309094	4309687	594			hypothetical protein				ATG		3992	3918	3732	3830	3997	3801	1067	4129	3578	3866	3933	3204	3877	3464	3986	3625	3826	3906	3983	3603	3527	3941	3995	3824	3957	4127	3205	4069	1256	3941	3843	3750	3873	3568	3842	4048	4055	3759	4043	4109	3769	3588	4049	3941	4139	4095	3540	3876	3911	3963	3955	3521	3878	3532	3965	3856
YPK_RS19670	0.984608	0.92274	1.02945	1.13006	1.59716	0.732572	0	0.723123	0.787452	2.45755	1.01475	4.13882	3.5953	3.2335	2.68551	4.24669	2.56185	1.16458	2.1441	0	2.07509	1.88856	1.25168	1.55404	1.90188	4.72956	3.26006	0.208091	3.13499	1.11012	1.86773	0.0624064	0.799535	2.857	1.83972	2.26883	0.547821	1.49279	2.406	1.0054	0.68551	3.72569	1.57519	2.20746	3.79042	2.0738	1.99634	1.34723	0.843496	0.843804	0.353995	1.12737	1.17813	4.2512	0.185145	2.15858	-	4309882	4310613	732			EscJ/YscJ/HrcJ family type III secretion inner membrane ring protein SsaJ				ATG		3603	3731	3529	3767	3863	3432	3177	3882	3371	3838	3582	3044	2286	3089	3535	3347	3423	3819	3611	3603	2990	3845	2878	3569	3679	2562	3034	3987	3063	3718	3832	3544	3780	3451	3840	3546	3945	3642	3776	3831	3195	3328	3809	3679	3079	3596	2662	3619	3850	3701	2837	2841	3500	3229	3753	3554
YPK_RS19675	0.491997	0.405648	0.996769	1.8467	2.5338	0	0	0.494811	0	1.93495	0.353137	2.77513	0.417739	1.94093	1.62198	2.22255	1.69617	1.79225	2.07703	0	3.57194	1.34213	0.258397	0.926547	0.592787	0.736733	0	0.0728295	0	0.558117	1.60011	0	0.735191	2.29589	1.68151	1.09405	0.370413	0.623206	2.16249	0	0.203124	1.23774	0.293291	1.84426	3.28971	1.66916	0.579888	2.17025	1.38158	0.242782	0	0.459407	0.488922	0.290198	0	3.69212	-	4310610	4310861	252			EscI/YscI/HrpB family type III secretion system inner rod protein				ATG		3936	3989	3539	3617	3720	4083	3177	3978	3578	3904	3922	3278	3423	3371	3733	3687	3600	3679	3624	3603	2667	3936	3700	3754	3993	3892	3933	4133	3375	3913	3874	3750	3811	3573	3865	3798	4012	3934	3824	4161	3726	3790	4055	3754	3199	3673	3387	3409	3720	4007	3955	3345	3729	3988	3965	3293
YPK_RS19680	0.67009	0.588541	0.504389	0.413934	0.14585	0.269198	0	3.50103	0	0.583516	0.542223	3.49402	0.422772	2.17099	5.60038	3.8604	1.59975	1.08907	2.40741	0	0	0.424408	0.26151	1.86189	1.07664	1.81895	0	0.073707	9.43234	0.81512	0.739715	0.281748	1.22611	2.87961	0.657325	0.438596	0.734755	0.955455	6.05154	0.754451	0	5.79234	1.4635	3.16023	4.76518	0.976997	0.440156	2.83554	0.499979	1.16685	0	0.219287	0.65975	1.17478	0	2.44985	-	4310959	4311207	249			EscG/YscG/SsaH family type III secretion system needle protein co-chaperone				ATG		3793	3891	3821	3989	4156	3875	3177	3273	3578	4103	3787	3147	3417	3316	3146	3412	3629	3836	3551	3603	4075	4128	3691	3491	3857	3414	3933	4131	1546	3819	4063	2587	3615	3447	4080	4006	3866	3821	3336	3901	4058	3079	3832	3520	2873	3844	3528	3296	3962	3569	3955	3682	3655	3750	3965	3487
YPK_RS19685	0.329406	0.319753	0.387632	0.715125	0.599701	0.620652	9.34344	5.29097	0	0.986155	0.519492	1.45566	0	0.781497	0.926428	1.05024	0.368576	0.229618	0.426182	3.14735	0.520908	0.476319	0.330758	0.605738	0.27987	0.429761	0	0.186906	0	0.446231	0.475584	0.278749	0.866428	0.550925	0.475583	0.168535	0.342261	0.393938	3.21611	0.250639	0.180153	1.35311	1.74891	0.11804	0.606855	0.509693	0.507402	0.71738	1.58251	0.417148	0	0.474615	0	0.677129	0	0	-	4311204	4311419	216			EscF/YscF/HrpA family type III secretion system needle major subunit				ATG		4044	4024	3909	3874	4050	3522	1172	3081	3578	4029	3809	3633	3877	3770	3908	3948	4039	4112	4076	3166	3621	4117	3589	3898	4078	4021	3933	4013	3375	3965	4105	2596	3740	4051	4106	4106	4025	4030	3651	4082	3762	3768	3767	4166	4036	3988	3458	3831	3676	3902	3955	3323	4006	3889	3965	4054
YPK_RS19690	0.556651	0.672221	0.177391	0.256737	0.0713873	0.0946757	10.3211	4.23933	0	0.269561	0.372684	1.51311	0.297374	0.641353	1.83125	1.22232	0.488866	0.222032	0.502176	0	0.238382	0.408006	0	0.451188	0.368489	0.471564	0	0.0855334	0	0.251729	0.338575	0.0495447	0.549943	1.06646	0.30938	0.413345	0.159265	0.701789	2.25913	0.449617	0.0376252	0.122197	1.29149	0.939827	1.15843	0.455864	0.154801	0.524716	0.557865	0.155107	0	0.163518	0.116015	1.08934	0	2.32097	-	4311429	4312136	708			helix-turn-helix transcriptional regulator				ATG		3883	3848	4059	4042	4170	4053	1053	3192	3578	4137	3909	3614	3561	3837	3691	3905	3996	4115	4050	3603	3876	4130	3995	3979	4053	4006	3933	4117	3375	4048	4124	3618	3900	3888	4129	4018	4112	3913	3805	4006	4004	4077	3866	3958	3847	4011	3929	3921	3936	4066	3955	3789	3946	3774	3965	3514
YPK_RS19695	0.234862	0.211283	0	0	0.163589	0.603877	0	0.38842	0.906073	0.216309	0.150919	0.658052	0	0.132372	7.6094	0.635464	0.236002	0.304206	0.134659	0	0	1.78352	0	0.110548	0	1.91544	0	0.0826714	20.9165	0.109986	0.172325	0	1.07906	0.517341	0.172329	1.07792	0.043729	0.460488	4.74556	0.247648	0	3.39582	1.80912	0.493467	3.85203	0.593834	0	0	0.33789	0.863632	0.14138	0	0.924987	2.32115	0.183938	2.81542	-	4312243	4312464	222			EscE/YscE/SsaE family type III secretion system needle protein co-chaperone				ATG		4107	4092	4131	4144	4146	3541	3177	4025	3341	4144	4077	3923	3877	4136	2959	4054	4092	4086	4152	3603	4075	3863	3995	4142	4143	3381	3933	4120	661	4126	4150	3750	3673	4062	4151	3802	4165	4001	3468	4085	4058	3376	3752	4077	3062	3963	4087	4152	4026	3689	3447	4011	3578	3554	3756	3423
YPK_RS19700	0.662366	0.848834	0.654668	0.722209	1.97185	0.441352	19.3601	0.921958	2.0558	0.88775	0.532497	0.786532	0.173285	0.627088	1.75729	0.84766	0.426082	1.15492	0.731412	1.72863	0.324121	0.640264	0.262286	0.225019	1.1249	2.4087	0.29538	0.288491	45.7727	0.474207	0.642174	0.165579	1.37107	0.637573	0.659191	1.73408	0.783626	0.589496	4.10126	1.26199	0.0219248	2.41091	3.26259	0.789495	2.5853	1.33217	0.0902048	1.04885	0.551331	0.621522	0.122389	0.0788714	1.79945	4.01003	0.111544	4.6417	-	4312483	4313697	1215			EscD/YscD/HrpQ family type III secretion system inner membrane ring protein				ATG		3796	3760	3716	3870	3801	3697	505	3810	3053	4049	3794	3868	3709	3843	3709	3996	4017	3824	3982	3354	3789	4093	3688	4079	3848	3191	3766	3885	313	3953	4082	3035	3570	4015	4079	3643	3847	3951	3536	3752	4036	3547	3488	3997	3401	3753	4020	3714	3939	3802	3519	3947	3339	3268	3853	3161
YPK_RS19705	0.506216	0.555738	0.239681	0.180477	0.503713	0.170561	1.54947	2.35105	0	0.777785	0.585849	1.65038	0.200898	0.688119	1.40739	0.796353	0.372054	0.45975	0.428798	0	0.465239	0.562974	0.123902	0.255311	0.475545	1.82892	1.66892	0.122579	7.40177	0.229063	0.448821	0.0581189	0.771958	0.618298	0.461973	0.660996	0.271243	0.383165	2.17302	0.784956	0.123348	0.954418	1.03036	0.367352	2.45304	1.30156	0.162679	0.823855	0.141365	0.915814	0.101279	0.304022	2.30511	2.09674	0.333378	1.51446	-	4313699	4315270	1572			EscC/YscC/HrcC family type III secretion system outer membrane ring protein				TTG		3925	3910	4008	4083	4073	3988	3123	3449	3578	4075	3762	3565	3671	3816	3794	4012	4034	4025	4074	3603	3671	4105	3885	4068	4021	3412	3321	4077	1922	4062	4110	3568	3789	4027	4108	3933	4065	4035	3821	3889	3850	3853	3913	4106	3430	3759	3917	3790	4105	3654	3602	3548	3230	3583	3543	3700
YPK_RS19710	0.784876	1.05789	1.27671	0.952398	2.5969	0.618011	3.455	3.788	0.142658	3.38302	0.849192	1.24536	0.559949	1.18195	3.30837	1.95122	1.55781	1.22787	0.954309	7.02958	0.718188	2.73398	0.302017	1.22448	1.03929	1.09224	0.678948	0.590259	3.33142	0.959111	2.52379	0.203716	1.39645	1.75028	2.62477	0.744847	1.21052	1.23459	5.40032	1.5444	0.290049	2.0456	2.50629	1.58702	1.10807	0.423854	0.725477	1.35876	0.706704	0.496797	0.118895	0.123204	1.31964	1.96161	0.232748	2.03273	+	4315443	4318262	2820			two component system sensor kinase				ATG		3717	3659	3437	3804	3710	3526	2592	3235	3562	3729	3645	3702	3284	3613	3417	3743	3642	3798	3904	2737	3495	3709	3627	3654	3868	3745	3604	3585	3007	3765	3744	2886	3561	3697	3733	3902	3718	3734	3393	3689	3616	3619	3628	3804	3867	4021	3254	3613	3895	3863	3534	3876	3464	3608	3674	3584
YPK_RS19715	2.95659	4.92941	4.03432	6.64724	13.2728	1.27072	0	14.7534	0	10.4612	5.69566	7.87076	0.997823	5.61829	16.0136	7.72568	5.24254	12.227	5.50426	7.39593	3.91051	8.53529	0.605402	5.43165	8.11391	4.63178	7.91603	1.11037	0	4.68718	9.06985	0.278114	16.4129	5.65128	9.07231	5.14924	8.55159	6.32468	25.6851	15.7108	0.517785	15.9279	16.0619	6.74398	5.88864	5.10228	1.44285	10.7068	5.69922	9.49996	0.14875	0.92734	17.8068	19.593	0.55722	20.7994	+	4318275	4318907	633			two component system response regulator				ATG		2945	2740	2743	3007	2938	3096	3177	2411	3578	3118	2806	2646	3008	2804	2515	2958	3058	2734	3150	2709	2617	3125	3307	2947	3044	2583	2565	3228	3375	3102	3081	2603	2223	3031	3079	3123	2871	2835	2290	2372	3354	2477	2560	3156	2679	3146	2852	2603	3103	2514	3418	2949	2061	2249	3294	2223
YPK_RS19720	1.89548	1.93609	7.53367	23.6672	9.91235	6.41293	3.3819	53.1875	2.59291	17.3428	25.7556	15.6907	7.27381	34.7733	36.9841	11.4247	7.43452	72.012	7.42096	56.3547	5.51047	15.9955	3.17666	8.99123	14.3742	5.96087	105.68	6.9018	3.52579	6.08844	10.7061	0.152255	36.7056	9.07149	10.753	45.8564	10.0355	8.17238	49.0946	34.3391	0.297054	43.5346	80.6373	8.72632	36.1753	55.2017	4.16093	31.6252	19.4028	44.0498	0.0838435	3.4142	109.579	56.066	1.05095	70.416	-	4319085	4320401	1317			glutamate/aspartate:proton symporter GltP				ATG		3240	3344	2296	2041	3124	1688	2610	1391	2941	2708	1817	2190	1823	1638	1847	2686	2853	1340	2989	1102	2415	2640	2209	2651	2675	2331	800	1678	2957	2932	2949	3091	1614	2694	2944	1562	2786	2654	1690	1677	3606	1697	1212	3010	1136	1455	2202	1811	2217	1390	3667	2103	788	1376	2872	1241
YPK_RS19725	246.258	139.235	182.502	823.357	161.723	75.3108	30.6225	8.3471	29.8125	2243.25	10.1386	8.7734	1.45089	6.7619	23.4722	82.2803	95.7947	5.47238	303.971	15.0732	6.97841	1761.19	66.0913	101.392	527.867	29.1774	3.75251	8.41156	22.5318	742.232	2001.47	4.23832	8.36879	96.6656	2001.42	270.384	24.5474	295.059	15.1451	5.25253	11.5724	17.6497	116.882	194.418	35.3491	332.417	7.44086	7.09418	922.133	5.84733	1.82287	1.84952	3.88173	13.6781	74.4162	8.03432	+	4321256	4323214	1959			acetate--CoA ligase				ATG		182	297	363	132	825	327	315	2812	1110	52	2467	2581	2816	2689	2222	1146	1050	3163	394	2205	2263	75	384	901	310	974	2967	1531	615	106	63	465	2665	807	63	511	2153	269	2754	3151	1102	2406	930	614	1159	466	1794	2854	117	2818	1341	2550	2984	2497	199	2840
YPK_RS19730	47.8848	35.0053	69.6396	878.822	73.0844	44.6869	0	3.64344	29.094	729.327	2.39677	1.71414	0.67481	1.56853	5.8644	17.5594	16.512	2.00189	112.343	3.13965	2.70472	645.871	31.7428	15.1169	255.592	11.3598	0.191713	7.56431	0	142.292	443.012	1.69486	3.54611	20.3545	443.072	87.2877	10.7641	71.801	6.45405	2.96919	6.45107	4.43026	64.6772	60.2325	6.71557	83.254	0.81965	2.67201	928.878	2.46879	2.22155	0.307144	1.0937	10.5338	44.5513	2.97963	+	4323271	4323582	312			DUF485 domain-containing protein				ATG		701	988	704	121	1427	479	3177	3252	1133	193	3221	3538	3194	3477	3108	2373	2363	3629	927	3168	2831	201	657	2305	542	1698	3829	1612	3375	555	294	946	3147	2081	294	1098	2746	794	3300	3441	1558	3224	1389	1505	2550	1145	3181	3328	115	3244	1168	3547	3526	2673	297	3394
YPK_RS19735	109.092	48.005	48.513	657.228	136.651	79.0116	12.2292	6.73451	28.6032	1735.52	7.77109	5.36469	0.508552	3.89263	15.1359	33.5057	32.3163	9.11248	91.43	4.48342	1.90245	1128.71	18.3422	26.2878	480.765	17.9598	3.99132	9.65024	2.77151	357.923	958.972	0.973452	6.94528	32.1345	958.986	205.778	27.6176	113.484	20.5705	9.57986	3.84999	8.45738	120.49	54.0644	9.71924	195.523	1.03687	8.50171	717.368	5.56464	0.679254	1.02648	2.89027	13.0841	23.9634	6.94641	+	4323579	4325234	1656			cation/acetate symporter ActP				ATG		367	759	922	161	918	318	866	2947	1146	75	2625	2885	3329	3008	2564	1900	1913	2906	1066	2987	3040	108	925	1946	341	1320	2942	1413	3156	247	153	1358	2783	1713	153	617	2055	578	2491	2781	1985	2865	911	1623	2226	662	3051	2750	154	2837	2253	2898	3134	2526	467	2935
YPK_RS19740	2.70293	4.46889	3.55062	8.81341	25.5921	3.63577	2.40214	9.55148	6.35965	22.3771	7.27103	9.45593	8.30535	5.50023	7.2352	6.56884	4.98947	19.8383	12.8075	0.670441	2.55214	27.1587	2.58128	5.13924	23.6278	7.21681	2.69116	4.25313	6.89558	8.11196	19.8499	0.489475	8.71582	6.40639	19.8341	31.9868	10.716	6.27858	21.6224	54.6225	1.74144	7.28056	16.546	13.1081	4.32002	33.8252	2.16171	11.0615	9.41314	8.54074	0.471038	1.08944	5.49255	9.4342	2.90662	7.74444	-	4325308	4326321	1014			hydrolase				ATG		3008	2809	2840	2814	2397	2205	2908	2730	2396	2501	2675	2538	1713	2818	2987	3060	3086	2425	2649	3525	2866	2155	2375	2982	2319	2142	3127	2155	2045	2731	2488	2044	2633	2948	2488	1828	2750	2840	2449	1297	2586	2957	2541	2784	2974	1840	2622	2576	2780	2601	2567	2864	2820	2752	1896	2863
YPK_RS19755	21.1761	13.6796	75.4279	1.34051	0	49711.1	27174.9	1.88061	1.73404	0	2.23311	8.65124	1461.99	3.11914	0.692355	10.4161	4.08554	0.39112	0.293524	0	96.9967	0.911014	23294.2	6.20803	0.521137	17.0312	4.3171	56730.8	61976.4	21.3586	0.17684	24380.1	10.0894	7.00436	0.17684	1568.85	4.86148	10.3975	0.740806	0.70006	21999.3	1.19723	0.233397	0.275874	0	516.115	1234.25	0.187889	1.71368	4.82612	21306.5	21626.4	1.77023	0.63043	26024	1.86907	-	4328427	4328542	116	rRNA	5S ribosomal RNA							1255	1811	655	3718	4177	5	18	3557	3127	4176	3257	2587	115	3109	3958	2753	3196	4045	4111	3603	556	4029	10	2866	4014	1357	2904	6	4	1946	4149	14	2548	2882	4149	94	3164	2440	4076	3923	7	3803	4066	4124	4139	315	90	4078	3654	2921	11	9	3348	3902	12	3618
YPK_RS19760	163.347	228.854	2466.65	20.7885	120.588	13718.4	30181.5	86.7763	28.3886	4.60496	77.3926	77.8852	18764.8	134.344	52.5503	262.863	194.169	61.0163	45.3241	56.7667	667.044	9.18571	4817.72	80.2917	92.0615	3.0126	60.1999	7142.67	12422.9	504.348	9.74863	5071.93	227.219	233.249	10.0809	201.445	105.838	186.329	85.912	65.8954	20210.5	89.4082	162.319	36.0209	976.229	431.83	7268.76	116.151	14.6772	132.56	21367.5	4703.19	46.9407	57.8197	5449.98	71.8938	-	4328639	4331572	2934	rRNA	23S ribosomal RNA							264	189	64	2157	1001	18	16	1044	1152	3608	1013	948	15	696	1533	473	632	1476	1668	1096	187	3063	26	1066	1177	3015	1150	21	23	178	3013	30	484	405	2985	624	964	390	1238	1162	15	1118	720	1999	94	371	19	830	2451	696	10	28	1329	1355	29	1221
YPK_RS19765	34.7152	122.489	1914.74	5.76857	196.29	6.17385	26.555	491.723	126.435	174.665	738.74	2411.03	3620.75	379.618	1362.07	1895.13	208.935	447.426	52.8468	161.608	3279.99	125.12	700.114	220.077	752.456	51.4933	2261.3	31.4876	0	40.8548	136.216	697.361	2657.18	1148.43	143.907	207.373	933.206	378.213	1064.28	208.753	2555.7	1345.65	307.886	45.6561	24.9362	124.864	1844.43	1365.61	7.46042	1308.26	2580.16	684.368	1648.68	1685.04	415.669	1281.1	-	4331782	4331857	76	tRNA	tRNA-Ala							897	334	87	3082	719	1721	353	287	358	695	206	88	51	297	142	106	584	342	1528	486	75	837	79	493	230	655	102	612	3375	1379	821	54	86	139	787	611	196	218	169	511	42	147	422	1780	1419	888	60	135	2935	137	48	122	119	119	80	162
YPK_RS19770	38.6614	19.9084	3416.56	292.346	449.486	88.7935	57.8436	451.068	31.8724	84.3358	1807.1	3066	615.216	756.956	84.7814	917.104	405.541	839.983	1732.54	49.1748	1617.6	67.9328	147.576	428.148	1150.09	234.941	153.839	219.816	89.4083	58.5386	68.5326	220.037	3884.79	521.955	59.7323	986.698	1860.75	216.739	2079.76	456.75	244.3	51.8098	763.7	1799.64	107.48	563.263	445.512	2489.77	310.545	2780.11	892.873	100.976	99.1235	88.7484	80.9683	69.1191	-	4331909	4331985	77	tRNA	tRNA-Ile							819	1470	43	321	312	293	165	303	1051	1187	107	70	170	166	1157	175	327	181	100	1210	134	1283	236	302	159	221	623	116	157	1095	1333	91	51	227	1454	160	95	334	82	248	143	1538	176	88	528	287	173	89	311	81	70	294	860	1055	187	1260
YPK_RS19775	296.101	357.818	3556.84	24.6114	48.0632	2212.13	38402.9	25.5061	24.9055	13.9513	18.521	130.973	27733.8	180.995	20.8754	353.82	236.861	27.7053	41.296	46.2935	1684.58	27.4251	362.685	96.9801	42.104	1.40104	33.0583	1240.4	18087.9	688.94	18.9402	450.359	93.1695	373.225	19.367	57.5416	30.656	279.388	28.9964	25.2429	4478.57	32.3408	41.471	34.6071	104.141	153.014	18847.1	38.3914	19.7752	37.1689	5313.95	446.121	16.6727	20.7781	306.087	24.8035	-	4332085	4333630	1546	rRNA	16S ribosomal RNA							144	118	42	2010	1823	34	10	1996	1270	2879	2068	645	8	541	2322	373	524	2130	1750	1274	129	2146	137	930	1845	3574	1577	42	18	127	2527	69	912	302	2506	1404	1968	288	2178	1966	31	1959	1772	2033	539	772	12	1666	2198	1535	35	155	2105	2202	96	2079
YPK_RS19785	21.7532	15.894	32.4566	72.491	147.473	18.7032	9.12275	67.5665	14.0528	70.1174	80.9004	22.0594	30.1617	27.6683	109.317	38.9393	55.4594	115.701	51.1005	21.9474	43.089	62.846	17.3405	46.9688	136.349	33.3882	62.4998	18.7814	4.2974	85.4486	47.8839	1.00153	68.2151	26.8964	47.8841	157.042	101.538	38.6843	155.619	103.016	7.01029	108.835	155.15	52.4132	30.4554	116.739	23.0554	78.9416	89.0343	71.2041	1.65928	11.2274	65.1372	117.914	6.36931	104.295	-	4334105	4334638	534			menaquinone-dependent protoporphyrinogen IX dehydrogenase				ATG		1230	1679	1196	1059	872	874	1223	1212	1778	1350	981	1896	854	1802	988	1791	1508	971	1552	1888	972	1365	962	1510	892	885	1119	898	2738	825	1657	1341	1139	1870	1656	745	984	1276	815	856	1487	989	744	1650	1264	925	951	1073	916	1055	1426	1253	1100	881	1199	981
YPK_RS19790	4.27484	6.18974	7.72702	32.0441	26.3518	2.76985	9.48999	18.3234	4.57529	19.203	16.8264	22.1221	5.14752	19.4029	22.819	25.6693	17.8388	22.0371	22.9862	17.6584	10.2287	17.4476	4.04912	13.9262	22.1268	6.3121	12.0294	3.69817	3.19798	7.83668	14.617	0.665449	21.4735	18.7973	14.6597	26.9622	21.7181	8.72902	35.4596	31.6732	2.93631	17.831	21.2617	26.5058	3.0605	24.6323	3.39666	19.7788	29.5056	17.686	0.751463	5.41637	14.2646	22.626	2.54776	17.2715	-	4334660	4336111	1452			Trk system potassium transporter TrkH				ATG		2676	2553	2281	1758	2372	2456	1148	2254	2649	2616	2137	1890	2063	2086	2250	2107	2308	2332	2229	2072	1969	2571	2049	2363	2373	2281	2305	2292	3044	2749	2733	1718	2025	2152	2732	1959	2237	2597	1975	1759	2215	2401	2347	2264	3264	2086	2336	2173	1845	2071	2155	1791	2218	2144	2024	2352
YPK_RS19795	20.932	27.4802	8.68753	87.9406	112.71	17.4148	3.98002	40.5702	40.2298	43.0955	41.4624	29.9698	6.36438	26.9037	70.4497	41.3064	38.7103	106.657	33.733	15.8278	7.99747	38.7137	13.8198	37.5767	94.5555	19.089	32.2345	11.8388	7.67533	51.1041	39.7216	1.86324	39.3315	33.5072	39.8541	69.0917	74.3904	31.9243	92.6164	64.0419	7.29898	54.1303	68.1073	54.2104	13.1184	71.5428	4.71586	42.1124	81.379	38.6982	1.75715	15.8019	27.9739	65.385	8.05206	70.5941	-	4336151	4336762	612			IMPACT family protein				ATG		1268	1183	2200	922	1046	921	2430	1626	912	1835	1452	1672	1927	1823	1291	1738	1785	1032	1945	2170	2165	1809	1119	1677	1162	1282	1591	1231	1862	1186	1828	874	1554	1678	1828	1274	1229	1465	1182	1185	1452	1508	1340	1620	1946	1257	2126	1593	971	1500	1367	1012	1698	1267	1007	1236
YPK_RS19800	87.6176	57.516	61.1621	337.779	462.924	58.5258	8.51628	225.786	87.0038	290.014	182.321	66.5238	26.8708	72.1245	333.045	127.226	165.776	431.627	152.616	144.041	49.7115	246.455	24.9114	146.685	477.415	97.6307	130.856	48.3858	3.48608	235.552	250.965	2.39335	122.229	93.6163	251.025	789.679	278.084	121.25	310.548	241.256	16.2095	267.26	233.679	185.225	176.32	849.941	28.1128	157.069	329.726	142.023	2.85935	23.2942	196.805	272.451	15.3357	237.527	-	4336762	4338093	1332			Xaa-Pro dipeptidase				ATG		440	654	774	288	302	397	1323	528	494	439	556	1069	912	1087	442	821	710	360	724	539	893	455	761	694	342	402	689	434	2965	359	476	714	761	830	476	204	494	547	487	440	898	532	533	635	356	193	842	665	294	660	974	778	515	471	624	534
YPK_RS19805	92.3243	139.504	206.32	126.603	382.651	50.9921	6.10131	21.6781	55.5777	429.89	28.1123	8.83077	1.34592	7.79182	12.957	117.672	79.544	10.1839	144.236	26.5418	10.0186	544.969	55.7419	87.879	154.326	38.7509	8.97475	21.9166	7.43335	692.102	546.72	11.9	23.991	104.7	546.655	178.037	34.8785	264.037	49.22	7.03039	0.859118	11.1445	95.2912	169.127	44.5949	440.154	4.60415	17.7034	111.426	10.511	0.40722	3.10652	7.68872	12.5209	14.8115	12.1699	+	4338420	4340609	2190			fatty acid oxidation complex subunit alpha FadB				ATG		421	296	329	671	362	438	1838	2121	704	314	1756	2575	2860	2616	2649	875	1204	2843	770	1723	1989	232	443	992	820	803	2479	806	1915	123	243	231	1939	757	243	672	1856	299	1687	2984	3073	2688	1078	695	989	362	2145	2256	751	2433	2703	2169	2624	2559	636	2574
YPK_RS19810	116.425	107.613	176.844	170.23	589.091	57.8166	12.5555	26.7573	57.8926	352.279	28.0575	9.04454	1.1757	10.55	23.7904	92.6002	89.0074	23.3429	126.718	11.5058	12.4696	352.363	47.8696	74.6887	213.24	45.1875	5.25527	26.3911	11.8752	804.988	374.475	6.42746	22.7553	86.3055	374.494	140.262	59.9989	203.952	67.8524	16.4765	1.88137	17.4643	181.45	174.133	37.7621	296.506	5.7122	23.867	179.416	17.337	0.712353	2.60404	7.43678	19.6884	11.6713	15.3784	+	4340621	4341784	1164			acetyl-CoA C-acyltransferase FadA				ATG		349	381	372	521	231	406	836	1957	680	369	1759	2562	2926	2451	2209	1048	1112	2292	846	2415	1828	319	491	1123	626	714	2807	706	1233	97	341	356	1965	888	341	799	1404	357	1428	2339	2546	2415	654	676	1109	502	2004	2028	489	2090	2208	2300	2646	2243	764	2418
YPK_RS19815	9.46201	10.6211	33.8135	27.3062	78.974	8.49815	19.6289	71.1103	6.47328	43.0535	67.0158	38.1586	28.6419	98.4487	60.3335	47.0952	107.779	134.054	173.868	24.5215	47.5228	51.8224	12.6797	81.7552	133.731	13.6684	71.5253	10.6086	19.8439	33.9298	50.8344	0.537358	73.3487	32.0785	50.8641	124.982	83.6069	29.5433	43.0359	38.2772	10.0866	50.8832	60.3514	170.218	33.3019	96.0825	15.7685	99.1499	27.2664	71.8598	1.60721	18.9826	63.1345	45.4951	4.2541	45.0892	-	4341944	4342645	702			NAD(P)H-flavin reductase				ATG		1967	2080	1172	1922	1339	1450	496	1177	2385	1837	1104	1507	877	874	1424	1626	967	877	652	1801	914	1537	1173	1051	914	1530	1025	1321	702	1537	1592	1949	1082	1716	1592	863	1145	1522	1805	1593	1206	1560	1441	691	1202	1037	1204	925	1921	1043	1456	893	1126	1545	1582	1553
YPK_RS19820	13.6269	25.3509	45.2481	52.9984	47.5932	6.71647	5.67156	40.3441	16.0963	60.4018	41.8781	105.36	33.6837	152.889	32.4477	123.564	172.181	47.8856	185.386	17.0973	57.6486	55.6628	17.2385	131.287	66.0748	10.8666	37.9584	11.6756	3.13781	46.7984	84.0444	0.803787	36.5052	80.0403	84.1119	78.3166	40.0828	61.756	29.3976	25.0322	7.19546	34.6074	34.6044	166.783	33.9723	109.223	18.9864	47.5558	51.132	35.723	2.6459	25.4938	25.8882	30.4717	5.48971	27.2202	-	4342700	4344196	1497			4-hydroxy-3-polyprenylbenzoate decarboxylase				ATG		1619	1243	967	1310	1833	1651	1951	1632	1652	1490	1446	744	792	622	1958	845	686	1668	614	2101	813	1482	967	752	1451	1752	1482	1240	3062	1256	1151	1523	1618	936	1151	1175	1730	902	2164	1972	1463	1898	1926	702	1184	964	1075	1484	1354	1570	1025	735	1753	1889	1337	1990
YPK_RS19825	38.2243	64.2239	36.6959	94.3964	218.918	21.6538	0	187.054	49.1696	232.085	96.8449	131.02	22.0938	103.02	104.173	117.359	93.3172	236.804	113.57	59.9951	41.5569	214.106	15.3068	84.3712	155.178	37.4075	143.244	28.3019	14.4979	75.6463	195.754	3.08316	184.147	86.8807	195.713	141.001	172.733	79.8935	287.292	161.164	18.4713	100.376	183.704	136.858	27.5531	140.154	16.5376	151.683	102.018	149.044	4.83681	12.254	118.595	106.235	14.287	123.901	+	4344444	4344929	486			transcription/translation regulatory transformer protein RfaH				ATG		828	605	1110	866	646	791	3177	610	779	550	860	643	1041	845	1024	880	1079	577	918	1060	999	515	1052	1021	815	817	651	665	990	899	611	589	566	883	611	795	698	742	509	631	814	1036	648	829	1337	814	1173	678	809	638	640	1176	744	945	659	864
YPK_RS19830	19.8845	21.3035	42.7237	44.9122	121.496	19.1983	4.35382	74.0609	30.5925	127.671	79.6207	43.5827	16.6704	55.4037	200.813	90.4244	124.326	213.119	109.764	39.4228	29.4214	193.905	18.4865	105.361	148.287	30.4681	132.674	14.8806	6.83491	83.9681	191.358	0.552604	71.1609	52.9743	191.318	190.646	148.774	82.8935	121.043	141.614	12.9497	182.927	129.598	91.991	41.5614	173.975	16.8202	111.284	53.892	93.5712	2.0998	10.0242	115.937	142.31	4.06701	133.963	-	4345042	4346064	1023			porphobilinogen synthase				ATG		1296	1407	1001	1454	997	854	2320	1154	1091	898	991	1398	1229	1311	645	1063	884	623	944	1402	1228	568	922	872	841	949	681	1047	2065	834	622	1915	1108	1292	621	648	783	723	973	689	1024	682	861	1136	1042	708	1163	854	1305	876	1212	1338	767	763	1619	809
YPK_RS19835	4.07458	5.00337	19.141	24.806	11.3985	5.13643	11.91	17.5554	6.09642	29.8437	16.8522	22.0374	9.2767	26.4631	11.5185	30.8321	33.8136	39.198	35.7035	0	13.8669	35.5708	7.39337	27.7722	25.0964	3.03876	13.9879	2.74456	20.6531	11.7353	38.1881	0.089598	16.9025	21.7433	38.1373	38.0413	27.0561	17.3555	19.8242	14.6483	4.21082	14.2228	23.1274	37.2505	3.73116	49.0038	5.83221	20.5121	23.6408	14.6903	0.394703	5.58097	13.7464	14.4911	1.73857	11.9668	-	4346079	4346861	783			3'-5' ssDNA/RNA exonuclease TatD				ATG		2717	2724	1596	2005	3047	1882	893	2291	2424	2202	2136	1897	1627	1838	2725	1973	1885	1833	1886	3603	1754	1903	1584	1901	2276	3005	2182	2570	670	2468	1873	3384	2202	2036	1874	1701	2071	1999	2527	2430	1903	2547	2276	1966	3095	1543	1985	2149	2032	2211	2739	1766	2243	2463	2427	2593
YPK_RS19840	5.03315	12.9992	21.8212	96.9697	44.2044	7.8504	6.26969	63.9933	17.6929	19.799	56.9115	43.7473	15.5806	43.2362	43.8606	48.5091	39.6036	84.9674	40.4756	20.377	22.3729	21.0518	16.4472	35.8521	51.3523	55.6335	31.1168	7.03375	3.02272	9.79879	19.8477	1.54086	56.4815	35.5448	19.8952	59.5986	62.3474	14.008	110.955	77.7267	8.0502	34.8274	77.861	49.0591	17.5503	44.2762	8.55727	54.6007	75.8046	47.9486	1.79151	10.3324	44.5876	45.521	6.73035	37.0057	-	4346917	4347693	777			Sec-independent protein translocase subunit TatC				ATG		2543	1872	1491	846	1903	1522	1798	1242	1565	2599	1218	1397	1273	1502	1672	1591	1764	1200	1771	1953	1390	2406	995	1712	1668	611	1619	1664	3088	2599	2489	1016	1271	1628	2485	1377	1372	2202	1030	1052	1368	1891	1235	1718	1690	1635	1676	1366	1027	1329	1355	1310	1369	1544	1165	1720
YPK_RS19845	19.0062	31.8649	70.721	156.322	342.057	13.952	6.71788	216.881	16.6823	83.3128	156.534	75.9297	43.8229	87.3294	287.309	96.1204	87.2111	288.716	126.968	20.1239	81.1202	107.726	21.6943	72.9755	262.686	13.5995	167.031	14.9168	3.54246	52.1071	84.4658	1.7379	224.281	67.7622	84.4064	106.435	243.407	43.7753	257.173	290.898	7.64108	212.476	192.116	124.876	14.0075	104.819	28.9839	267.806	139.835	207.344	1.58787	17.0728	197.186	213.792	11.4851	196.916	-	4347696	4348358	663			Sec-independent protein translocase subunit TatB				GTG		1346	1075	691	566	416	1083	1677	537	1614	1197	623	963	667	957	492	1018	1125	500	844	1965	632	939	830	1134	531	1534	582	1044	2953	1172	1147	929	487	1070	1148	962	546	1176	550	364	1414	621	622	886	1881	984	822	446	609	504	1467	953	513	554	779	615
YPK_RS19850	84.5743	79.3237	89.0596	263.486	902.066	64.5199	16.6815	214.591	8.287	247.183	374.407	129.059	29.9646	137.959	245.645	190.682	170.638	503.669	315.008	139.86	66.1612	405.08	52.705	127.77	531.859	258.087	145.436	198.159	8.79645	184.409	383.541	11.1624	242.412	111.191	383.544	1097.65	381.27	112.162	325.819	768.537	48.2067	165.148	409.406	299.876	288.977	922.325	25.7236	359.843	291.69	355.508	9.09827	54.105	140.767	264.038	73.6015	163.481	-	4348362	4348628	267			Sec-independent protein translocase subunit TatA				ATG		455	492	590	347	143	377	596	542	2204	518	317	650	860	680	562	589	689	295	384	551	734	283	464	763	306	204	645	122	1639	447	334	240	460	729	334	145	395	584	471	148	397	733	318	422	230	179	883	363	326	348	409	440	661	486	204	700
YPK_RS19855	17.6411	19.505	34.1943	72.9929	74.3696	11.5825	1.49251	42.6047	23.2046	35.3901	55.6985	46.8564	20.1897	58.2832	77.2363	58.7195	77.1569	97.1435	53.1144	37.5697	33.1964	40.5809	15.8726	59.8719	95.8571	28.3685	56.9409	17.5333	5.69052	38.2198	45.9139	0.741703	59.0153	45.5148	45.9645	141.562	95.0698	31.051	95.9038	63.2013	7.52346	69.5937	110.654	57.0977	12.2467	115.107	14.2371	74.4283	76.9984	53.8971	1.56145	15.5053	63.9649	69.5894	6.10845	68.7208	-	4348808	4350439	1632			ubiquinone biosynthesis regulatory protein kinase UbiB				ATG		1397	1484	1162	1054	1407	1211	3134	1580	1328	2040	1231	1340	1098	1271	1216	1428	1231	1098	1519	1432	1153	1756	1021	1307	1148	995	1189	938	2339	1432	1700	1604	1242	1415	1699	792	1039	1488	1145	1194	1430	1304	972	1564	2005	935	1278	1119	1011	1254	1488	1022	1120	1224	1240	1266
YPK_RS19860	30.9625	30.6503	42.4595	71.1951	126.963	21.9199	7.69597	68.3501	58.4302	72.9834	67.3709	60.8117	26.276	82.7641	109.132	76.0022	112.802	114.558	92.6278	57.5493	40.4383	60.1443	14.8704	85.5993	122.393	22.5072	82.1331	24.0575	7.33565	58.9869	81.7249	1.82026	75.2883	61.6476	81.7252	135.525	124.266	55.9358	126.383	89.7008	14.3022	130.703	129.461	112.526	41.6683	157.966	16.1022	83.634	69.4597	71.4826	3.09696	15.9525	77.8053	122.079	9.17878	105.21	-	4350439	4351071	633			SCP2 domain-containing protein				ATG		970	1108	1006	1075	964	784	1465	1204	676	1303	1099	1131	926	988	991	1211	937	984	1053	1091	1012	1408	1073	1007	977	1150	954	757	1934	1088	1182	893	1058	1167	1181	822	871	982	947	942	967	866	863	962	1040	757	1187	1036	1104	1049	923	1004	1005	856	919	974
YPK_RS19865	32.0292	37.6872	59.197	145.398	180.519	25.624	0	100.359	54.0019	67.9056	124.931	68.3087	51.5212	105.104	148.01	76.891	136.927	165.53	175.766	152.673	60.4253	72.1559	56.1205	112.775	175.094	18.2583	116.743	31.3487	15.4622	70.5505	73.017	6.98336	95.0655	64.546	73.0173	114.113	160.783	82.3948	182.28	108.429	32.6522	122.038	154.41	209.677	20.9199	107.317	69.9249	121.922	134.255	111.481	12.5594	68.5325	159.567	159.598	19.7535	134.004	-	4351103	4351858	756			bifunctional demethylmenaquinone methyltransferase/2-methoxy-6-polyprenyl-1,4-benzoquinol methylase UbiE				ATG		947	923	797	593	768	694	3177	950	721	1381	727	1045	610	831	796	1200	820	759	642	515	774	1233	439	834	741	1307	752	617	921	951	1274	332	899	1118	1274	922	734	728	725	830	546	911	748	577	1549	973	446	804	636	781	332	369	600	709	532	808
YPK_RS19870	7.86385	10.2805	16.3779	18.3775	60.6709	6.77783	11.3077	18.9456	14.7092	36.6771	25.0419	14.465	8.73582	18.7586	29.6824	26.2864	23.46	61.8308	20.2814	4.56986	11.5341	48.8131	8.17807	16.7682	40.1195	15.2881	18.3179	7.76817	12.9525	21.4432	56.4393	0.67608	24.619	19.8518	56.4645	50.2744	63.3008	20.3552	36.6078	46.7762	3.08278	23.7202	47.6832	48.1374	16.5622	57.2887	6.31811	55.4079	17.1817	21.7278	1.64545	6.10309	19.6115	23.2731	2.57764	22.0301	-	4351950	4353383	1434			DNA recombination protein RmuC				TTG		2157	2106	1708	2273	1590	1645	946	2229	1735	1999	1841	2259	1674	2104	2019	2094	2146	1466	2324	2978	1896	1591	1493	2242	1884	1443	2009	1585	1126	1942	1505	1702	1917	2104	1506	1492	1351	1863	1946	1409	2180	2196	1652	1740	1750	1428	1913	1351	2322	1943	1434	1696	1986	2123	2013	2188
YPK_RS19875	4.81078	8.29874	4.65159	12.3082	18.2435	5.68054	9.17429	7.6162	9.21371	46.1563	4.60307	10.3347	1.98249	11.9395	6.36566	19.7565	16.545	15.831	21.9206	6.56632	3.70816	31.6783	2.06823	13.5624	13.4483	6.28577	2.59083	9.6943	8.74475	9.10604	30.4095	0.417567	7.06713	14.2162	30.4097	13.7349	12.6246	11.3055	12.2926	9.9754	4.85716	7.86824	14.2016	32.7098	6.80342	10.5586	1.72001	10.1533	11.9286	7.77055	3.33394	2.09299	3.8376	6.04452	2.32444	2.17102	-	4353663	4354193	531			DedA family protein				GTG		2578	2306	2632	2585	2698	1801	1210	2866	2120	1764	2918	2491	2650	2381	3068	2299	2360	2573	2267	2779	2645	2013	2545	2382	2723	2284	3143	1407	1646	2651	2076	2208	2775	2357	2080	2475	2653	2363	2877	2753	1787	2912	2647	2084	2540	2701	2756	2642	2606	2648	878	2472	2989	3011	2136	3551
YPK_RS19880	3.69886	2.87373	5.71086	8.01564	9.27654	8.73828	3.78973	31.0653	8.26452	38.3566	37.2444	9.86566	3.18475	10.4396	3.80087	5.70686	57.2717	33.7888	37.9189	5.8726	22.9922	24.8335	3.4162	71.3416	4.1242	4.1391	5.26018	4.64954	10.2759	3.19065	27.4264	0.0946766	27.6306	5.80416	27.4386	5.43157	79.7494	8.46869	9.47211	24.1935	2.60393	2.61311	48.5496	26.9361	2.38086	11.1299	1.44685	33.8615	7.7104	62.8393	0.282198	2.42282	8.39874	4.60833	1.54469	2.22431	-	4354465	4356282	1818			carbon starvation protein A				ATG		2790	3126	2481	2876	3158	1426	2493	1842	2206	1952	1543	2517	2364	2456	3354	3163	1481	1954	1830	2837	1372	2246	2156	1148	3357	2688	2806	2066	1432	3308	2175	3350	1848	3011	2176	3083	1177	2621	3046	2012	2323	3501	1633	2250	3449	2662	2850	1762	2909	1133	2999	2360	2575	3179	2546	3540
YPK_RS19885	5.34575	5.84884	17.963	27.9879	47.986	3.72391	5.26472	90.9415	19.3067	50.5881	54.1983	14.0639	3.48412	22.0129	35.4864	46.3442	35.8136	72.2104	175.16	49.4596	38.6359	38.298	6.05992	29.0326	33.312	5.66227	15.2625	3.69209	8.20127	14.8594	325.575	0.154096	85.9526	46.6782	325.48	48.1885	62.1303	6.84123	61.8833	14.9349	3.02782	37.3358	24.1595	148.21	22.8939	58.7936	5.1388	84.9485	29.8752	49.1994	0.384534	6.91792	18.4027	32.7479	1.61532	29.0151	-	4356640	4357485	846			tyrosine-protein phosphatase				ATG		2490	2602	1634	1892	1825	2185	2077	1007	1491	1662	1251	2280	2306	1992	1880	1643	1852	1337	644	1204	1046	1822	1756	1863	2044	2383	2130	2293	1753	2275	383	3081	959	1396	382	1516	1376	2775	1498	2411	2195	1826	2235	774	1491	1399	2060	1026	1827	1309	2765	1605	2035	1826	2507	1928
YPK_RS19890	67.5027	138.152	365.791	121.817	1008.36	20.2323	653.372	1083.21	165.447	435.819	1225.92	133.478	28.7352	226.374	368.729	769.023	658.114	4597.35	4366.88	330.556	354.308	789.599	82.4953	576.926	103.451	51.4194	324.161	19.1756	982.654	435.758	24470.9	0.767826	1033.75	561.614	24470.8	138.27	1551.63	90.136	829.429	199.764	25.993	267.802	172.903	5208.3	221.806	241.517	89.8941	1552.46	144.941	933.295	2.53597	94.3525	245.696	223.573	10.8011	302.787	-	4357606	4358367	762			uridine phosphorylase				ATG		544	301	232	700	124	831	37	155	280	306	133	630	872	460	421	198	213	31	40	275	246	163	323	242	1083	657	357	888	32	214	4	1570	179	217	4	807	117	676	215	526	653	531	689	20	289	577	397	116	591	177	1067	307	441	540	818	464
YPK_RS19895	9.14857	4.57204	4.45977	66.8523	129.399	2.68736	7.89202	13.0214	20.1194	224.506	9.76886	3.71586	0.723508	3.96312	20.5919	4.85081	7.6745	74.3122	15.7275	19.296	2.51325	165.827	0.662076	6.95432	34.4817	4.56751	6.86091	5.87131	2.69032	47.181	220.043	0.398064	11.4329	3.75372	220.064	13.851	32.6114	8.02833	42.4503	17.8281	3.98982	18.7554	23.3477	41.8339	5.51629	28.9655	1.29728	13.6874	74.9308	8.90187	0.556383	0.500086	8.85161	18.1511	4.45358	18.7202	+	4358794	4359666	873			dienelactone hydrolase family protein				GTG		2002	2793	2666	1124	947	2483	1435	2510	1459	562	2490	3112	3167	2999	2331	3271	2837	1314	2517	1995	2879	649	3258	2799	2019	2599	2649	1828	3177	1244	540	2263	2455	3298	539	2470	1920	2662	1813	2283	1954	2361	2267	1866	2736	1968	2924	2420	1036	2566	2423	3282	2545	2295	1531	2301
YPK_RS19900	3.09675	0.915386	1.21346	105.816	8.66477	0.677074	6.23498	2.71387	1.31322	61.1908	2.3092	2.44997	1.52566	5.04451	5.80662	2.74374	2.41192	5.87554	5.04331	1.04497	3.03897	16.3798	0.556284	2.87762	4.02775	1.48096	6.72165	0.748749	6.07058	9.4733	19.4381	0.057253	2.52601	2.35152	19.4298	4.25195	4.78111	1.69681	3.42967	4.04772	1.50236	3.19159	3.99868	5.8032	2.40633	4.38629	0.593641	4.05218	116.032	1.91091	0.152626	1.81986	7.52731	5.92855	0.671115	3.6672	-	4359721	4361997	2277			5-methyltetrahydropteroyltriglutamate--homocysteine S-methyltransferase				ATG		2917	3733	3458	783	3194	3476	1808	3387	3236	1472	3239	3349	2781	2877	3115	3584	3451	3138	3196	3459	2756	2625	3358	3289	3369	3537	2673	3451	2245	2618	2504	3573	3315	3565	2503	3248	3169	3576	3623	3283	2702	3407	3399	3228	3442	3234	3369	3136	716	3376	3401	2562	2642	3024	3180	3296
YPK_RS19905	13.4264	2.50326	1.00931	13.1608	6.26882	0.5621	24.1459	13.6853	0.604208	8.6411	6.61735	5.46826	1.65519	6.10789	16.408	2.36075	3.49648	3.85303	5.82424	23.6813	2.88957	3.9959	0.606465	3.65913	5.12656	1.40547	13.4814	0.58672	48.7865	10.4677	4.62789	0.110307	7.04755	2.69121	4.60769	2.07512	3.7874	2.55683	4.93748	4.80598	0.664107	12.3211	5.78346	4.74576	1.6654	2.08559	1.83814	8.58416	14.4512	6.53103	0.0529627	1.46657	10.8951	15.2937	0.431179	8.21357	+	4362103	4363056	954			HTH-type transcriptional regulator MetR				ATG		1633	3200	3534	2530	3357	3586	396	2474	3422	3260	2726	2877	2745	2751	2497	3650	3274	3332	3120	1825	2783	3553	3306	3162	3265	3571	2212	3588	295	2551	3486	3271	2777	3489	3486	3579	3276	3387	3448	3202	3214	2632	3188	3319	3670	3590	2714	2742	2468	2748	3808	2689	2398	2433	3446	2825
YPK_RS19910	1.07468	1.81118	1.44199	5.25114	52.5277	0.521347	0	14.3182	3.77944	1.69781	6.43667	5.73914	2.33934	5.67352	9.51566	6.24322	3.3208	8.08148	3.82229	7.63377	2.18781	1.15868	1.4221	2.48168	8.89028	4.17024	8.25686	0.705529	2.60961	1.75888	1.11268	0.341189	10.0936	4.01066	1.0899	5.04521	10.7919	1.34104	38.3192	8.06414	1.0027	7.80751	12.3537	3.53076	3.59857	3.65576	1.09599	9.05577	5.81143	8.529	0.158831	1.05313	9.97653	8.57126	1.29711	13.4524	-	4362944	4363843	900			DMT family transporter				GTG		3563	3394	3371	3125	1732	3619	3177	2436	2763	3939	2737	2848	2556	2799	2829	3098	3300	2968	3330	2685	2954	3978	2797	3362	2982	2678	2544	3492	3193	3562	3969	2409	2546	3246	3972	3143	2743	3693	1903	2899	2976	2918	2720	3476	3121	3335	3019	2701	3090	2603	3386	2883	2459	2812	2710	2512
YPK_RS19915	18.0917	20.6974	14.9988	53.5865	77.7706	11.9797	66.5848	83.5338	45.6067	46.5824	62.9789	41.007	7.70057	38.1002	133.929	65.9883	44.9638	64.6184	64.6973	59.7541	15.1518	45.6314	10.3078	36.5375	93.5844	106.343	55.9885	21.2397	87.0492	30.0955	54.7585	1.48493	73.7458	50.0854	54.7406	239.956	90.7513	26.8582	243.681	87.0273	11.9845	80.7758	96.1835	62.843	46.3002	162.651	9.38378	48.7364	53.6113	54.6215	1.61745	9.01647	84.7956	117.165	8.793	97.4051	-	4364050	4365252	1203			ImmA/IrrE family metallo-endopeptidase				ATG		1382	1426	1773	1298	1365	1188	147	1073	822	1753	1149	1446	1784	1579	861	1329	1684	1425	1344	1067	1681	1661	1337	1703	1168	382	1203	827	162	1661	1526	1045	1079	1337	1528	551	1080	1604	591	961	1071	1191	1071	1463	966	739	1607	1459	1313	1246	1448	1415	959	886	946	1018
YPK_RS19920	13.0506	31.9426	16.4579	94.5486	56.854	12.6246	3.01672	78.3115	16.2217	87.8768	34.0388	42.9651	20.6135	39.5814	96.3217	78.3545	49.8233	43.4069	78.2679	123.798	19.3413	68.2367	11.4499	42.4759	94.7845	134.009	37.954	18.799	14.0428	21.0666	92.249	4.29863	53.1576	64.2686	92.2494	280.616	76.0109	31.0362	231.601	63.6684	5.53674	74.9354	82.1726	88.5671	87.0645	247.597	22.7171	30.1073	96.0313	38.1581	1.04666	11.8123	70.6518	163.756	16.1595	113.87	-	4365265	4365933	669			hypothetical protein				ATG		1657	1072	1700	864	1660	1154	2722	1118	1642	1151	1617	1411	1083	1557	1074	1188	1601	1762	1182	617	1508	1278	1255	1590	1157	330	1483	897	1031	1957	1081	461	1320	1125	1079	498	1216	1489	613	1190	1675	1240	1199	1160	619	566	959	1841	857	1510	1847	1203	1045	689	610	913
YPK_RS19925	1.24337	2.37482	2.7997	10.998	7.72643	0.210127	10.1809	7.93141	0.210186	8.84553	4.97453	15.6979	3.74001	25.1772	8.6258	15.031	10.0779	7.41455	17.1977	7.56132	6.58402	7.50412	0.693042	7.97698	6.44701	2.18814	8.75229	0.72104	14.5001	2.78789	8.63047	0.0629151	9.64928	12.8033	8.61211	5.58548	8.76801	3.27796	11.1608	6.31173	1.30031	4.31967	8.18202	29.9327	3.43713	6.62621	2.67221	11.8726	6.18395	5.32527	0.219161	2.11843	9.07169	7.32604	0.448671	4.43877	-	4366070	4367026	957			AEC family transporter				ATG		3484	3229	2988	2660	3247	3940	1071	2836	3535	3241	2879	2187	2261	1862	2885	2482	2687	3030	2437	2691	2303	3228	3232	2726	3168	3279	2496	3473	988	3376	3113	3541	2572	2439	3114	3069	2859	3237	2953	3061	2809	3240	2976	2148	3162	3013	2491	2518	3050	2869	3203	2460	2526	2905	3419	3182
YPK_RS19930	10.8127	12.1603	41.9201	20.1129	51.8716	2.77059	2.69091	8.78283	20.4865	82.5578	8.27447	11.9135	14.8782	16.4751	18.8685	44.2834	47.9908	24.4025	58.7576	19.1945	19.5778	76.9218	16.2789	36.3094	18.8052	2.19335	10.1804	1.89392	3.05975	44.0668	82.8615	1.04136	7.63015	26.1567	82.8891	10.0148	21.5003	35.2189	21.6512	18.0933	6.66498	24.7037	21.3438	122.931	11.0429	10.46	19.8739	14.2147	19.6086	8.64536	2.3365	13.1121	7.74671	13.2734	4.38833	13.6063	-	4367127	4367876	750			glycerophosphodiester phosphodiesterase				ATG		1832	1941	1010	2191	1747	2455	2821	2776	1441	1204	2588	2399	1302	2182	2382	1678	1633	2247	1430	1998	1492	1179	1005	1705	2502	3278	2406	2856	3078	1315	1167	1307	2722	1894	1167	2707	2248	1367	2448	2269	1533	2171	2343	899	2096	2704	1051	2395	2207	2589	1129	1122	2618	2517	1547	2501
YPK_RS19935	2.33131	3.59403	5.88595	3.73096	14.6872	1.5603	7.90533	1.40495	0	14.497	2.99168	8.50702	0.588102	7.37386	1.9494	15.4512	12.5969	9.74932	16.7052	10.9374	2.56671	14.2489	1.88112	10.4897	4.63853	13.8631	0.445545	1.09189	2.1367	7.3622	13.4299	0.314919	3.13014	10.9295	13.4478	35.0486	11.3866	7.98925	8.56986	5.74949	1.82686	3.33795	8.46379	26.2488	33.8863	35.7678	1.70079	4.91784	3.49623	2.7703	0.37917	0.953168	2.40889	2.57863	0.383002	2.34935	-	4367873	4368946	1074			sn-glycerol-3-phosphate import ATP-binding protein UgpC				ATG		3100	2974	2461	3320	2869	2922	1432	3663	3578	2854	3137	2605	3250	2652	3667	2460	2543	2866	2463	2447	2865	2728	2604	2549	3300	1508	3693	3238	3278	2789	2784	2487	3212	2557	2785	1763	2717	2668	3112	3110	2563	3386	2961	2274	1189	1799	2763	3043	3374	3192	2782	2938	3210	3496	3493	3506
YPK_RS19940	0.415295	0.691243	0.89073	1.22213	2.10479	0.633857	0	0.503512	0	4.76218	0.603148	1.50926	0.124433	1.6988	0.990344	3.35401	1.9648	2.68878	1.29077	0	0.664989	2.26883	0.452978	1.32977	0.699324	1.6211	0.212108	0.947945	0	1.18253	3.7488	0.0414629	0.956898	2.64849	3.66656	1.9861	0.936527	1.08115	2.73797	1.87963	1.06423	1.98976	4.7636	2.75739	4.35315	2.30758	0.647748	1.0169	1.14254	0.560065	0.0384468	0.258023	0.77669	3.02765	0.277759	1.36266	-	4368953	4369798	846			sn-glycerol-3-phosphate ABC transporter permease UgpE				ATG		3987	3840	3595	3750	3785	3508	3177	3971	3578	3589	3758	3615	3783	3441	3887	3483	3541	3508	3808	3603	3526	3792	3440	3626	3965	3490	3812	3320	3375	3703	3585	3657	3717	3498	3597	3596	3793	3776	3720	3625	2934	3630	3307	3586	2964	3557	3321	3728	3770	3839	3872	3617	3620	3413	3620	3739
YPK_RS19945	1.51136	0.867118	0.801456	1.2221	2.95796	1.43421	5.48598	0.943878	3.37345	2.21856	1.08086	1.11074	0	1.47775	1.61466	2.27954	1.63848	2.39275	1.13407	12.5532	0.316768	1.37434	0.27777	1.57837	0.813309	1.34303	0.269435	0.386469	13.1031	2.58416	1.1213	0.0678038	1.15264	2.69532	1.07685	0.599038	1.53872	1.46269	4.08052	1.33039	1.2933	1.85847	4.05609	1.37389	3.88043	0.882338	0.534829	1.99721	1.08761	0.794467	0.329108	0.107915	0.554992	1.89058	0.183938	3.28054	-	4369795	4370682	888			sn-glycerol-3-phosphate ABC transporter permease UgpA				ATG		3369	3753	3645	3751	3663	2994	2001	3799	2830	3859	3556	3748	3877	3509	3735	3670	3616	3558	3852	2349	3797	3927	3663	3562	3938	3602	3780	3780	1112	3410	3968	3511	3647	3487	3974	3960	3644	3650	3539	3741	2814	3667	3389	3858	3059	3876	3435	3453	3784	3722	2888	3905	3696	3623	3756	3350
YPK_RS19950	1.87523	1.74264	1.74435	6.49636	3.441	0.558586	1.52893	1.54697	4.87632	4.33288	0.982014	3.01927	0.159501	5.08913	2.59787	2.934	1.75761	2.72518	1.73264	25.8073	0.255719	4.49865	0.413817	1.56511	1.11563	1.86547	0.719452	0.553339	0	4.90657	3.15391	0.408139	1.05856	2.69296	3.16948	1.70968	1.98565	2.70992	4.72037	6.58796	8.77735	2.85471	2.36994	1.87941	55.7084	1.44397	0.664236	1.04139	7.54658	0.760006	0.242545	0.11903	1.40009	8.71898	0.449027	6.06833	-	4370998	4372317	1320			sn-glycerol-3-phosphate ABC transporter substrate-binding protein UgpB				ATG		3244	3411	3261	3018	3609	3589	3129	3627	2594	3637	3592	3221	3727	2873	3550	3547	3582	3504	3704	1751	3863	3491	3480	3565	3851	3400	3591	3622	3375	3080	3662	2230	3682	3488	3654	3651	3552	3351	3471	3038	1305	3458	3650	3749	855	3725	3309	3718	2923	3731	3122	3885	3442	2803	3417	3009
YPK_RS19955	0.787122	1.87806	1.44653	0.105417	5.70793	0.272481	8.204	95.8288	21.3072	0.540577	15.0983	29.6036	0.213964	7.5481	34.1229	15.2414	4.07285	3.03211	6.47215	31.6112	1.94388	0.862006	0	4.14069	4.87932	16.8691	33.1546	0.324501	4.66425	0.619891	0.409461	0.421137	19.6916	12.3267	0.564657	3.11628	6.51908	1.94527	27.581	4.20562	0.133235	25.8078	11.6496	3.87917	17.0488	4.31196	1.33657	12.0241	0.103499	19.3526	0.203076	0.500528	18.0434	61.6537	0.0829965	46.037	+	4372872	4373363	492			hypothetical protein				ATG		3716	3366	3367	4116	3385	3869	1375	973	1409	4108	2204	1682	3650	2638	1916	2471	3199	3452	3056	1564	3032	4041	3995	3105	3284	1368	1573	3849	2630	3890	4116	2199	2080	2473	4089	3408	3018	3511	2222	3269	3829	2137	2761	3432	1719	3255	2908	2508	4121	2017	3247	3281	2051	1312	3894	1538
YPK_RS19960	0.236463	0.175197	0.289218	0.111199	0.302616	0.0578846	4.02656	1.19743	0	1.12232	0.0890067	0.831069	0.0454535	0.367622	0.569881	0.94398	0.273393	0.157172	0.379001	0	0.170037	0.730776	0.0308479	0.20737	0.126174	1.3312	0.0774799	0.114108	1.0141	0.314291	0.79705	0.0302916	0.235616	0.590214	0.779408	0.417832	0.125425	0.246458	0.684577	0.177808	0.0221016	0.760864	0.444891	0.223602	1.03529	0.158433	0.094645	0.11889	0.106887	0.421222	0.0411479	0.052875	0.141863	1.38662	0.0176314	0.836226	+	4373630	4375945	2316			hypothetical protein				ATG		4103	4116	3984	4113	4118	4077	2418	3730	3578	4011	4117	3851	3876	4009	3989	3977	4081	4143	4092	3603	3951	4073	3993	4088	4120	3608	3907	4087	3371	4013	4049	3707	4072	4040	4054	4014	4128	4094	4087	4114	4035	3902	4026	4144	3890	4112	4009	4110	4117	3899	3855	3985	3934	3713	3963	3866
YPK_RS19965	0.190201	0.148184	0.365627	0.15065	2.27187	0.195139	7.09105	0.407006	0	5.6905	0.301509	0.694084	0	0.490551	0.272983	1.04069	0.470426	0.74173	0.31928	0	0.818895	2.38158	0.283513	0.309713	0.263982	0.661408	0.0870662	0.357964	6.83742	0.352812	3.16597	0	0.315363	0.715664	3.25556	0.325722	0.981735	0.411239	0.498242	1.40205	0	0.202153	0.584607	0.701595	0.470573	0	0.21271	0.872086	0.403481	0.235858	0	0.288713	0	1.98642	0	0.887937	+	4375963	4376649	687			pilus assembly protein				ATG		4134	4134	3921	4096	3765	3956	1598	4016	3578	3490	3964	3905	3877	3929	4077	3950	4005	3937	4101	3603	3442	3768	3647	4047	4084	3925	3902	3816	2062	3998	3658	3750	4025	3989	3641	4043	3779	4024	4132	3721	4058	4055	3996	4025	4083	4146	3814	3774	3998	4014	3955	3566	4006	3606	3965	3852
YPK_RS19970	0.282028	0.263865	0.581449	0.638209	0.475071	0.51721	0	0.0959275	0	3.62929	0.326281	0.561819	0	0.348077	0.496213	0.798504	0.67193	0.271853	1.1618	0	0.520908	1.73752	0.190324	0.386563	0.439307	1.63941	0.0923063	0.484275	0	0.277095	1.71084	0	0.221166	0.583731	1.71299	0.457682	0.35148	0.338437	0.497271	0.336777	0.0189419	1.72333	0.541187	0.863734	0.873622	0.0849488	0	0.0747328	0.340721	0.104287	0.0501944	0.0842629	0	0	0	0	+	4376621	4377268	648			hypothetical protein				GTG		4075	4062	3771	3907	4079	3624	3177	4149	3578	3701	3944	3956	3877	4016	4012	4010	3910	4095	3841	3603	3621	3867	3795	4007	4032	3485	3900	3685	3375	4032	3855	3750	4079	4042	3860	4004	4020	4060	4133	4049	4043	3695	4006	3979	3949	4133	4087	4139	4025	4109	3821	3943	4006	4085	3965	4054
YPK_RS19975	0.338017	0.250421	0.564644	0.349859	1.37745	0.516612	0	0.68832	0	2.94893	1.21783	0.661502	0	0.881156	2.97471	1.33356	1.10787	1.07329	0.937178	0	0.650382	1.60742	0.375286	1.17162	1.34325	1.34459	0.345748	0.300556	4.4216	0.500809	1.90456	0	0.557727	0.917718	1.94142	0.0701415	0.352512	0.533938	3.35078	0.256137	0	3.60971	1.64412	1.86281	3.53056	0.468733	0.140782	1.52827	0.379254	0.565717	0	0	0.553923	2.3828	0	2.23642	+	4377330	4377848	519			hypothetical protein				ATG		4039	4071	3786	4011	3905	3626	3177	3902	3578	3779	3508	3921	3877	3726	3472	3871	3763	3844	3912	3603	3534	3888	3524	3670	3802	3599	3738	3872	2705	3937	3826	3750	3893	3933	3825	4139	4018	3973	3633	4080	4058	3351	3789	3752	3139	4004	3952	3560	4008	3835	3955	4011	3697	3543	3965	3537
YPK_RS19980	1.24874	1.46926	1.0589	3.33627	6.52841	0.42386	0	2.047	9.89362	4.72275	1.23601	2.24032	0.19019	1.67021	8.27558	2.0342	1.56446	2.72859	2.01041	0.921175	0.508203	3.77081	0.205151	1.22128	3.89238	0.768253	0.729703	1.13725	6.31628	1.83052	3.21721	0.05439	3.86804	1.68288	3.1987	1.61085	2.85853	1.39096	8.66909	3.87693	0.827079	6.04601	4.8805	2.90894	2.26294	1.43025	0.627034	2.67646	3.01866	1.63671	0.235107	0.240471	3.7503	4.8378	0.588383	3.94029	+	4377954	4379060	1107			hypothetical protein				ATG		3482	3507	3514	3372	3337	3716	3177	3519	2067	3592	3504	3402	3696	3451	2909	3730	3638	3502	3641	3478	3635	3575	3777	3655	3393	3881	3581	3213	2185	3543	3647	3590	3103	3720	3649	3678	3401	3673	3104	3307	3095	3057	3293	3559	3481	3729	3336	3326	3444	3436	3147	3643	2999	3146	3264	3258
YPK_RS19985	0.700129	2.27835	0.453077	0.894942	13.9551	0.725437	9.6406	5.71073	3.91847	8.11273	1.88478	3.7433	0.455716	1.1549	9.57439	3.74051	0.91681	2.94583	2.72697	2.94297	0.608854	5.74974	0	0.765605	4.25106	3.69639	1.16522	2.00599	0	0.529541	4.65633	1.13181	5.1339	3.46208	4.65637	5.50861	4.7898	1.84825	22.0632	8.52082	0.141887	9.41172	6.93879	3.41561	6.76354	4.09475	0.395378	2.5314	0.95297	2.38304	0	0.354297	3.49414	5.49764	0.636044	5.69945	-	4379175	4379636	462			hypothetical protein				ATG		3770	3252	3851	3818	2904	3437	1129	3045	2735	3298	3325	3106	3381	3629	2826	3430	3823	3465	3500	3185	3568	3356	3995	3827	3340	2804	3443	2819	3375	3925	3481	1233	2965	3351	3480	3075	3168	3537	2433	2872	3804	2799	3084	3491	2544	3276	3578	3344	3814	3272	3955	3485	3041	3065	3212	3048
YPK_RS19990	6.13958	4.48948	2.86252	3.01658	19.3449	2.19615	6.34467	3.02425	1.91591	9.24529	1.9387	7.76839	0.599831	5.96368	9.34672	10.5139	8.6044	6.80287	7.58531	3.72107	1.04182	9.05784	0.444125	5.65038	8.34397	3.07367	3.19644	2.17764	3.26896	11.1467	9.99729	0.286579	3.33152	7.94512	9.96809	6.05087	7.85055	4.69972	16.3723	6.07285	0.626289	13.5053	7.48908	9.49527	4.53407	8.16301	0.936743	4.38801	2.88967	2.92443	0.498302	0.633341	2.17838	8.4037	0.290842	6.09968	-	4379864	4380565	702			high-affinity branched-chain amino acid ABC transporter ATP-binding protein LivF				ATG		2366	2806	2969	3427	2649	2660	1777	3343	3093	3208	3312	2656	3239	2771	2840	2750	2779	3070	2980	3080	3334	3074	3449	2932	3025	2994	3042	2752	3020	2509	2994	2571	3173	2794	2998	3025	2909	3025	2697	3079	3248	2583	3036	2966	2928	2883	3115	3092	3458	3171	2517	3156	3258	2824	3600	3005
YPK_RS19995	5.95321	5.31547	3.97929	2.62111	13.4222	0.96007	2.62784	1.21484	0.50036	6.70805	1.59224	7.91707	0.959495	7.48574	11.8146	9.95904	9.61085	5.25591	7.09819	6.09587	0.952285	7.19104	0.955872	7.00489	4.14779	1.27508	1.09037	0.709692	0	16.4694	8.81254	0.164636	2.81781	9.04708	8.86597	2.80445	5.6373	7.39684	11.3187	1.89203	0.664126	8.40978	5.01816	8.05673	3.80596	2.42079	1.56978	1.97192	3.49138	1.27592	0.435788	0.790456	0.374331	9.357	0.152985	8.02805	-	4380610	4381377	768			ABC transporter ATP-binding protein				ATG		2399	2667	2751	3489	2930	3285	2837	3719	3442	3405	3404	2640	3026	2645	2704	2783	2714	3183	3005	2821	3383	3247	3043	2798	3354	3636	3462	3489	3375	2192	3096	3039	3258	2695	3093	3447	3100	2714	2940	3622	3213	2869	3279	3048	3074	3535	2800	3457	3376	3528	2644	3046	3783	2756	3804	2842
YPK_RS20000	6.67845	4.46918	2.99263	4.68201	8.33393	1.24998	1.56813	1.91325	1.65621	5.35097	2.14743	10.1962	0.572566	7.62634	8.21448	9.83958	8.8322	11.3716	5.15606	5.78491	1.66108	4.2747	0.979189	6.67603	3.06196	4.91978	0.767074	0.51191	1.78307	15.5522	6.04808	0.1255	2.16652	8.76533	6.04796	6.30077	7.47997	6.61782	19.3863	2.93307	0.501812	9.50993	4.30618	8.03781	7.39724	3.1774	0.87997	2.85708	4.1064	3.04173	0.600433	0.471599	0.967182	10.4968	0.573441	7.01194	-	4381374	4382660	1287			high-affinity branched-chain amino acid ABC transporter permease LivM				ATG		2295	2808	2945	3190	3209	3105	3119	3551	3153	3518	3273	2499	3267	2632	2914	2788	2763	2783	3187	2849	3106	3520	3025	2822	3495	2512	3566	3659	3331	2245	3336	3198	3379	2730	3338	2998	2934	2802	2556	3448	3373	2789	3365	3049	2470	3392	3155	3293	3289	3147	2358	3328	3569	2681	3283	2927
YPK_RS20005	5.84172	4.31528	2.07741	5.06947	19.9109	1.51849	7.43229	3.62704	2.93948	4.76847	3.54677	6.02277	0.681361	6.18515	14.9895	8.3125	7.94127	7.34854	7.88636	7.58475	1.75996	3.39614	1.06545	7.11807	9.54777	2.1363	4.39015	0.813655	2.53361	9.51372	4.58473	0.272795	3.76281	7.44433	4.58491	3.71827	7.71492	6.20108	16.095	13.4159	0.519223	12.3573	10.0676	13.8581	3.90764	2.4916	1.33994	4.83533	3.97065	4.20946	0.383563	0.626017	3.9977	9.85507	0.512383	8.95235	-	4382657	4383583	927			high-affinity branched-chain amino acid ABC transporter permease LivH				ATG		2414	2834	3157	3150	2631	2949	1512	3254	2893	3587	3056	2818	3188	2739	2572	2905	2815	3033	2959	2689	3078	3634	2982	2789	2942	3299	2897	3399	3206	2616	3491	2626	3113	2840	3491	3311	2918	2848	2711	2512	3353	2630	2863	2750	3052	3524	2906	3050	3315	2993	2769	3165	2969	2721	3347	2762
YPK_RS20010	25.8792	13.2715	6.07708	11.3202	101.795	4.3846	91.5439	8.84277	11.0047	29.7675	10.2119	11.4931	2.26388	9.5911	41.0743	14.2765	12.3545	7.50578	15.9593	20.6379	2.21806	25.6106	1.63065	12.6878	18.9078	4.1243	6.44572	1.84832	62.4604	44.7193	26.317	1.5159	7.49277	13.5734	26.3538	8.73019	23.4789	14.3389	24.5352	17.5323	3.72147	28.7872	15.5213	29.913	13.8731	9.73854	2.32423	6.28288	11.8397	5.46299	1.70384	0.874362	8.85511	34.7532	4.8904	23.0625	-	4383764	4384879	1116			branched-chain amino acid ABC transporter substrate-binding protein				ATG		1103	1856	2447	2643	1128	2040	107	2775	1959	2205	2460	2424	2576	2501	1738	2518	2557	3019	2500	1942	2948	2213	2697	2439	2498	2691	2700	2879	232	1299	2225	1032	2736	2386	2221	2804	2188	2174	2330	2299	2009	2048	2580	2149	1895	2758	2584	2913	2612	2855	1393	2997	2543	1776	1445	2157
YPK_RS20015	16.5656	20.6825	8.84157	12.8138	60.0731	5.45794	6.1979	35.6134	47.6692	9.6686	31.668	22.3868	2.41077	21.2695	43.4959	31.693	28.6279	18.4552	34.4839	4.29053	4.58081	9.96472	2.76228	26.2877	42.3306	3.47849	23.9583	6.3181	5.97621	13.6775	11.5578	0.384006	33.6372	19.8144	11.4609	12.1823	39.3725	16.9215	82.3774	28.0395	1.55133	33.3366	32.4063	42.3936	8.48366	13.4662	2.88174	27.9078	16.6336	30.703	1.02018	2.98731	21.3273	54.3971	1.20922	27.4287	+	4385301	4385693	393			aspartate 1-decarboxylase autocleavage activator PanM				ATG		1455	1427	2186	2547	1603	1830	1814	1735	800	3183	1670	1885	2541	2015	1679	1949	1999	2483	1923	3015	2525	2988	2312	1947	1838	2870	1805	1754	2268	2348	2884	2295	1682	2110	2894	2566	1743	2026	1265	1871	2678	1937	1993	1849	2337	2523	2438	1913	2359	1682	1874	2202	1922	1403	2763	1983
YPK_RS20020	210.256	200.516	264.701	462.578	772.666	91.4832	8.02999	1396.46	194.045	432.187	923.566	552.808	190.419	563.283	1668.37	822.516	1100.52	975.126	636.322	1467.59	265.947	281.066	223.567	987.263	650.723	126.051	1047.23	68.319	8.14932	612.239	373.708	21.1592	748.024	598.797	373.756	485.932	916.746	367.428	1469.93	364.816	206.369	1976.93	790.956	769.924	961.884	800.128	274.338	742.138	467.95	798.615	145.292	160.412	1208.71	1615.12	46.1947	1590.24	-	4385900	4386757	858			RNA polymerase sigma factor RpoH				ATG		205	214	290	223	173	286	1411	130	250	311	168	210	278	220	123	190	143	156	209	93	288	405	190	170	266	343	154	330	1766	145	343	168	214	203	343	337	199	224	126	302	159	107	170	188	95	203	215	215	218	200	112	229	143	125	283	132
YPK_RS20025	22.8356	25.36	26.4175	43.0799	196.701	12.0851	7.22194	72.4248	59.5708	41.7145	82.5372	66.2951	19.6416	80.5425	153.17	91.2959	101.154	150.078	58.7551	39.5015	32.316	35.734	11.688	76.0512	133.097	21.3903	83.7128	18.6866	9.73473	55.7738	40.6917	0.849828	75.9377	61.2308	40.7118	70.2149	150.107	42.84	133.39	78.3205	9.01974	121.648	144.61	77.3702	15.8819	87.22	13.786	94.737	46.9973	79.6586	2.08156	10.5036	86.807	113.33	4.82594	111.244	-	4387068	4388021	954			cell division protein FtsX				ATG		1199	1242	1331	1500	718	1186	1569	1169	666	1873	963	1072	1121	1003	782	1054	1011	809	1431	1401	1167	1901	1240	1105	915	1191	941	902	1511	1125	1802	1475	1051	1171	1804	1260	775	1190	920	1045	1275	916	796	1285	1777	1099	1297	954	1417	973	1217	1295	935	907	1456	930
YPK_RS20030	21.3802	24.1573	28.1598	64.6569	66.6204	5.61091	6.65763	26.7415	3.7471	55.6167	23.2391	64.3579	19.1973	86.4321	52.4014	89.294	104.781	39.1671	54.5339	17.6679	33.3007	54.9733	10.6152	80.417	44.8817	3.87768	22.1314	5.82647	13.8818	61.5795	61.1879	0.142433	29.2609	60.5725	61.1553	18.9069	32.5704	49.3901	31.998	11.3286	7.1506	42.8855	28.7975	72.4753	14.0781	27.5231	14.1436	37.0779	63.9759	24.7356	3.34284	11.3269	25.695	31.5209	3.14322	25.3369	-	4388011	4388679	669			cell division ATP-binding protein FtsE				ATG		1242	1283	1295	1158	1501	1810	1697	1958	2768	1564	1909	1092	1136	962	1538	1073	985	1834	1500	2070	1150	1492	1314	1062	1785	2760	1862	1833	1045	1052	1430	3131	1792	1176	1430	2230	1923	1085	2067	2646	1472	1711	2099	1352	1872	2008	1281	1695	1174	1844	876	1248	1765	1865	1843	2057
YPK_RS20035	20.2517	23.9965	37.6566	63.4881	136.081	9.08236	5.93226	75.0692	16.3607	45.6019	86.5438	78.0191	24.6434	92.8728	119.413	89.1349	96.2578	109.638	69.0074	44.312	44.3766	40.6489	16.3358	79.7094	79.95	23.9401	96.8752	14.8928	20.5058	38.4558	46.1032	1.22056	75.9926	60.3787	46.1054	107.088	108.871	40.4097	99.8705	66.362	8.959	92.7347	65.8155	77.5331	43.3331	103.303	19.3355	94.3334	57.3176	86.9882	3.04365	19.1587	97.1354	95.2589	7.74379	80.6799	-	4388685	4390256	1572			signal recognition particle-docking protein FtsY				ATG		1286	1290	1095	1172	923	1404	1879	1151	1631	1782	936	947	969	910	934	1075	1047	1013	1296	1313	952	1753	1000	1073	1287	1107	842	1046	677	1424	1693	1186	1050	1179	1694	959	942	1239	1113	1157	1281	1087	1371	1283	1005	999	1061	956	1254	917	932	888	876	1007	1031	1137
YPK_RS20040	0.620593	0.80124	0.872173	1.4299	12.8943	0.465489	0	13.1773	0	12.4329	8.79772	0.702686	0.731044	0.503474	2.00655	0.969083	0.168594	2.39531	9.96991	0	0.390681	7.72186	0.948331	0.302928	6.06563	0	0	2.40868	0	0.744628	7.42237	0.661718	6.83022	0.515445	7.42246	3.04349	5.93248	0.769977	9.93471	10.98	0.270229	4.2056	8.17301	9.64238	5.0334	3.83653	0.507402	6.30337	4.83912	6.52232	0	2.56055	0	0	0.850714	0.75282	+	4390285	4390428	144			hypothetical protein				ATG		3826	3791	3605	3700	2956	3678	3177	2497	3578	2978	2559	3899	3162	3920	3659	3967	4116	3556	2818	3603	3723	3210	3047	4050	3193	4127	3933	2669	3375	3845	3213	1728	2796	4063	3214	3423	3074	3887	3020	2673	3648	3259	2977	2963	2824	3313	3458	2909	3200	2751	3955	2316	4006	4085	3011	3888
YPK_RS20045	18.3906	22.2013	18.6905	50.7303	87.1164	6.0661	3.67387	31.2845	23.1275	40.5085	31.3828	44.7615	9.84429	52.402	30.3874	47.5665	49.7007	47.7848	49.4359	39.347	21.7226	37.5611	7.05426	45.0887	37.3703	6.9005	37.4061	12.1737	7.00372	32.7762	34.5843	1.32272	28.5775	33.6631	34.5535	42.0763	44.923	37.1342	35.6896	33.7434	10.1827	34.4549	30.7766	51.1832	8.84659	35.9482	8.92661	36.8692	48.0406	36.0284	4.82956	6.39447	37.8013	23.3562	6.88815	30.1056	+	4390538	4391200	663			16S rRNA (guanine(966)-N(2))-methyltransferase				ATG		1369	1371	1611	1355	1251	1735	2527	1838	1334	1899	1675	1386	1583	1363	2002	1613	1604	1673	1588	1405	1410	1849	1629	1544	1949	2183	1491	1199	2022	1565	1962	1133	1813	1670	1961	1622	1626	1311	1972	1697	1196	1905	2031	1670	2309	1796	1637	1699	1397	1565	643	1662	1474	2119	1141	1894
YPK_RS20050	5.95831	11.5358	5.67392	43.4325	85.9279	5.15618	16.3149	37.1457	7.36807	67.9421	20.3304	19.2083	1.15682	24.2617	27.5627	17.4383	18.6793	70.9949	44.3329	30.6862	8.65509	57.8099	2.26047	16.2125	78.4029	12.527	42.9716	9.72038	8.4059	9.16009	49.2341	0.167331	42.254	14.1182	49.1644	27.972	50.254	13.0703	51.7181	38.4471	2.56084	20.949	68.3776	57.567	6.68228	21.1571	3.34551	63.1055	40.7905	39.0093	0.638587	6.00652	43.509	20.1064	1.93713	25.6666	+	4391190	4391462	273			DUF1145 family protein				ATG		2397	1985	2488	1490	1263	1879	610	1699	2295	1380	2003	2027	2931	1908	2074	2382	2279	1352	1682	1590	2109	1442	2471	2261	1303	1605	1400	1402	1713	2647	1631	3031	1496	2363	1634	1927	1542	2259	1640	1591	2336	2285	1336	1553	2555	2196	2350	1256	1550	1491	2301	1709	1379	2231	2322	2045
YPK_RS20055	20.0948	29.9227	29.7037	11.3816	86.758	7.66061	5.79946	146.877	10.4934	37.2642	30.4179	73.7456	25.5657	54.3145	162.234	98.2965	49.3297	82.7676	73.3951	45.3882	26.6556	18.7325	14.4501	39.7273	205.26	14.2335	71.376	7.2796	0	19.8583	22.3239	1.19764	142.941	69.3376	22.377	54.6505	95.5039	26.168	331.234	82.7983	10.0799	133.706	102.132	97.1958	35.0819	60.8486	24.6163	73.7666	12.2542	96.4048	1.77616	11.9694	61.5905	206.946	8.48166	167.747	-	4391649	4392068	420			DUF2500 domain-containing protein				ATG		1288	1124	1262	2637	1254	1539	1915	728	2008	1979	1701	982	943	1332	754	998	1610	1224	1236	1299	1288	2519	1091	1634	643	1487	1027	1638	3375	2028	2374	1200	679	1044	2374	1434	1034	1629	464	1003	1208	854	1029	1089	1162	1371	911	1126	2583	858	1360	1196	1145	577	967	690
YPK_RS20060	17.4483	52.6156	26.3445	65.5808	160.567	8.14388	13.8753	107.416	18.7428	87.4525	15.5492	84.8278	11.806	58.9714	67.0049	131.423	65.4514	104.293	149.579	106.159	17.5259	60.3856	12.754	55.2231	162.28	47.1657	24.7871	18.935	14.4656	18.808	44.095	1.89688	89.3698	76.8348	44.0357	84.6896	62.6466	35.613	184.344	80.5023	5.74138	38.0984	93.1581	176.046	41.6649	54.1113	10.5843	54.8571	54.7719	54.7714	2.16282	16.4123	36.7293	98.3915	15.8995	87.6192	-	4392280	4392600	321			DUF1820 family protein				ATG		1410	702	1333	1143	830	1492	743	898	1517	1154	2183	879	1461	1266	1340	797	1381	1048	736	685	1582	1404	1168	1380	791	693	1789	893	992	2085	1737	863	936	967	1739	1113	1364	1354	716	1028	1644	1813	1100	670	1041	1478	1517	1359	1289	1244	1188	979	1497	992	617	1086
YPK_RS20065	23.0761	22.5593	23.436	175.072	291.336	8.01799	3.88481	87.6462	67.3937	275.376	87.7517	33.6953	8.22687	37.033	73.6433	38.612	52.7484	273.277	96.98	116.854	14.3561	234.653	6.67506	48.3173	127.244	12.203	66.3063	10.9233	7.40584	70.2116	159.252	0.955268	77.7447	24.9968	159.122	52.6536	121.271	36.2745	146.186	99.4481	28.2779	72.1755	83.3679	116.35	18.1946	108.44	9.14781	115.161	168.378	74.3623	3.198	5.80831	115.1	82.7806	13.1434	58.7556	+	4392890	4393516	627			lysoplasmalogenase				ATG		1193	1352	1424	508	483	1505	2460	1034	604	466	925	1601	1724	1598	1256	1795	1553	522	1027	648	1734	471	1669	1488	940	1631	1077	1295	1920	955	721	1371	1028	1938	724	1461	883	1338	859	877	615	1276	1191	940	1662	966	1622	837	521	1022	904	1734	770	1094	692	1378
YPK_RS20070	8.5386	4.65294	3.60008	11.915	19.1071	1.1985	310.073	26.3925	1.76757	112.961	5.92842	2.83789	0.44815	2.69824	1.7288	6.55363	11.4606	20.361	5.94052	1.27385	1.43699	101.827	0.766142	9.19712	8.43531	1.44472	3.19512	6.1626	413.552	35.4857	75.5617	0.349094	2.42523	4.57198	75.5367	36.8978	4.60449	10.1482	10.8763	54.5858	1.58567	4.6731	12.8515	13.1973	3.02478	11.5122	0.824286	3.32191	9.85441	2.43351	0.589198	0.368968	8.01698	4.82476	0.768716	7.12346	+	4393930	4396278	2349			zinc/cadmium/mercury/lead-transporting ATPase				ATG		2072	2778	2824	2603	2661	3135	54	1965	3121	976	2788	3263	3392	3191	3713	3063	2607	2404	3108	3426	3170	978	3169	2634	3018	3555	3044	1782	54	1497	1252	2390	3338	3177	1253	1725	3192	2461	2967	1299	2664	3192	2705	2780	3276	2644	3178	3225	2744	3252	2372	3453	2601	3150	3084	2919
YPK_RS20075	1.79499	3.93069	18.2233	6.98546	66.8486	2.10291	0	132.519	0	59.6481	68.4285	87.1196	17.3386	70.7192	54.7023	55.1143	16.5827	133.962	51.4912	11.9969	39.491	54.3734	2.70065	14.1053	48.0599	7.4193	86.3586	5.28966	0	2.64592	42.089	0	217.572	33.2725	42.1702	37.3945	162.492	2.98671	146.636	83.5936	2.11482	23.6777	56.2288	92.5567	18.865	15.2561	11.4613	175.802	7.9067	155.59	0.246167	10.2476	95.6306	71.2494	0.800672	65.8945	-	4396343	4396597	255			sulfurtransferase TusA				ATG		3279	2904	1624	2972	1498	2698	3177	777	3578	1502	1087	864	1203	1117	1496	1496	2356	880	1549	2385	1029	1497	2330	2354	1715	2107	911	1927	3375	3401	1768	3750	503	1681	1767	1710	723	3300	858	996	2459	2197	1502	1132	1631	2424	1458	604	2893	617	3103	1319	883	1207	3052	1302
YPK_RS20080	6.41774	9.18664	5.13135	35.1138	23.2414	2.20429	6.65763	41.7711	17.9104	14.0817	49.7125	164.515	13.0604	75.3882	24.39	155.949	14.3588	27.401	22.7176	7.38121	30.1893	11.6044	2.66945	14.2573	24.1723	3.1425	47.5174	3.91726	0	8.99842	10.6981	0.0899997	69.515	90.0538	10.6982	14.2691	27.9213	17.4579	46.7555	59.9054	3.87283	21.2063	40.3369	33.5345	2.53091	14.4731	6.22535	62.3897	32.5985	59.5639	0.55839	9.28737	53.3392	49.9444	2.05466	30.6782	+	4396881	4397549	669			7-cyano-7-deazaguanine/7-aminomethyl-7-deazaguanine transporter				ATG		2325	2212	2559	1671	2491	2657	1697	1595	1556	2872	1320	531	1393	1049	2183	699	2446	2136	2238	2712	1208	2889	2343	2342	2304	2973	1326	2231	3375	2661	2951	3381	1126	855	2951	2444	2046	1993	1730	1232	1976	2275	1789	2063	3414	2462	1929	1266	1738	1167	2421	1393	1227	1473	2268	1880
YPK_RS20085	60.8671	49.6707	140.658	163.164	681.652	32.2457	4.61321	340.592	69.475	598.942	347.455	178.909	70.579	156.465	464.117	239.768	172.192	779.83	233.575	103.01	129.244	435.582	33.7245	154.688	377.199	23.9585	306.315	21.9005	4.34623	152.802	362.453	3.47826	272.994	149.082	362.454	175.372	498.472	112.513	438.715	161.091	29.0317	345.318	333.173	335.907	75.2131	238.021	71.9589	363.84	173.001	270.882	10.1491	33.047	413.858	494.874	19.8859	375.281	+	4397679	4398206	528			DcrB family protein				ATG		589	741	419	546	204	583	2251	388	588	223	334	496	495	610	348	507	685	204	501	706	463	272	631	666	406	1106	368	807	2724	521	353	531	434	576	353	680	322	582	383	633	602	451	387	385	696	585	439	360	503	425	380	621	305	312	528	392
YPK_RS20090	3.38251	4.26171	2.87494	9.20736	10.0796	2.53433	4.99394	5.84749	8.43993	9.20815	8.13757	3.54715	0.406136	2.52562	7.23075	18.9238	19.6233	21.3557	4.3238	1.76363	4.12386	30.2257	4.407	17.4381	8.70667	6.43996	2.0488	2.46957	14.2901	7.7312	24.7184	0.309445	7.02878	16.7859	24.7353	6.57991	10.62	5.73851	87.9552	612.509	0.894474	7.40322	21.8065	7.13308	4.10776	7.55395	1.83229	18.9785	9.48161	14.41	1.15526	1.71735	3.11512	6.21421	0.899407	5.79603	-	4398350	4399645	1296			anaerobic glycerol-3-phosphate dehydrogenase subunit C				ATG		2850	2844	2964	2782	3112	2533	2143	3030	2185	3212	2600	3142	3433	3229	2988	2323	2253	2361	3273	3348	2588	2065	1990	2218	2992	2263	3234	2646	1013	2760	2290	2512	2779	2235	2286	2971	2757	2900	1222	189	3050	2951	2327	3126	3012	2932	2719	2203	2775	2229	1765	2592	3096	2996	2980	3036
YPK_RS20095	1.79905	2.35905	1.41189	10.1478	5.9551	0.36801	6.9866	2.58757	2.70744	5.34722	4.00602	3.06647	0.49539	2.57546	5.30201	14.9063	21.0501	11.3569	2.47712	3.58217	3.35342	18.4858	0.560433	19.504	2.44241	1.34285	4.4516	1.03921	14.61	4.92177	17.394	0	3.45968	14.8951	17.4702	1.09054	6.30916	3.87305	32.3342	97.3916	0.343188	5.72033	3.78807	4.45732	2.38234	2.05615	1.40401	13.3694	9.2547	6.37103	0.148594	1.16306	1.9303	3.87337	0.262499	3.8604	-	4399642	4400916	1275			glycerol-3-phosphate dehydrogenase subunit GlpB				ATG		3275	3232	3384	2713	3375	3763	1622	3404	2923	3520	3003	3213	3344	3217	3177	2488	2209	2785	3536	3103	2707	2528	3357	2146	3593	3603	2887	3273	977	3077	2612	3750	3156	2314	2605	3799	3040	3147	2052	893	3546	3088	3426	3352	3446	3600	2869	2434	2790	2768	3419	2825	3310	3284	3643	3271
YPK_RS20100	2.6748	2.49052	1.84547	7.98366	4.72684	0.566682	5.12701	4.57997	4.63316	13.644	4.41026	3.57116	0.69926	3.0012	5.00003	21.324	45.1911	14.282	1.88319	0.205262	5.57145	47.9961	0.513957	37.2172	2.46918	0.294342	1.78879	0.889882	5.64056	7.0801	22.1167	0.145434	4.96172	22.6182	22.1289	1.24727	8.26122	8.19739	28.8706	86.5964	0.249806	4.33721	3.59786	2.93832	1.84424	1.3012	1.38984	28.3228	7.97263	13.5315	0.308428	2.36242	1.81029	1.81374	0.188337	2.14807	-	4400906	4402561	1656			anaerobic glycerol-3-phosphate dehydrogenase subunit A				ATG		3014	3204	3230	2881	3458	3582	2099	3157	2642	2900	2942	3138	3178	3131	3203	2239	1677	2637	3675	3596	2408	1613	3394	1685	3589	4077	3291	3356	2350	2812	2383	3116	2982	2014	2384	3753	2891	2651	2185	970	3679	3237	3446	3552	3607	3760	2876	1901	2887	2266	2940	2378	3335	3635	3748	3558
YPK_RS20110	3.09152	2.49823	4.83915	5.49009	25.1476	1.6217	1.80841	124.739	10.1862	17.3694	125.011	18.8761	3.6788	8.81931	33.7458	61.1976	51.0244	44.4143	6.41935	12.0421	50.1584	14.1425	2.654	43.7518	17.6096	4.15043	36.4686	3.93677	2.05628	7.1444	13.9449	0.906143	108.135	45.4647	13.9621	21.46	45.7718	5.51361	69.5423	68.9763	1.88239	38.9526	21.3167	10.6145	11.7244	25.7609	7.66014	107.454	4.7142	130.09	0.568481	20.3505	21.7154	35.0855	2.42882	30.5832	+	4403186	4404301	1116			glycerophosphodiester phosphodiesterase				ATG		2918	3201	2603	3104	2409	2900	3073	815	2037	2704	726	2043	2271	2539	1930	1391	1582	1740	3060	2381	882	2740	2351	1569	2544	2683	1503	2228	3292	2803	2763	1415	827	1416	2763	2136	1614	2919	1408	1122	2544	1795	2345	2904	2047	2049	1768	877	3216	711	2405	851	1898	1767	2088	1881
YPK_RS20115	4.08543	2.87923	3.80267	4.11385	7.22465	2.73707	85.0777	9.45035	1.66122	2.69448	4.65607	5.41547	1.49133	3.21232	23.7324	13.1024	7.85634	5.51413	4.27737	13.8954	2.34409	3.04154	1.99711	6.4104	5.8042	5.75485	6.89678	1.10418	129.473	10.3502	2.44971	1.17092	6.09825	8.2115	2.46681	12.4825	4.536	6.46219	49.5034	11.4053	2.11382	17.962	17.6604	4.14598	11.5576	14.6407	1.61354	6.32798	5.80412	5.00632	0.471581	0.921796	9.91788	22.0454	1.70078	19.4813	-	4404375	4405574	1200			hypothetical protein				ATG		2716	3124	2782	3267	3279	2470	116	2742	3149	3812	2911	2883	2799	3092	2212	2591	2821	3158	3277	2270	2913	3677	2569	2843	3219	2366	2646	3232	111	2560	3756	1213	2871	2771	3753	2551	3199	2822	1680	2639	2460	2389	2485	3394	2058	2453	2787	2907	3093	2898	2566	2955	2461	2165	2453	2271
YPK_RS20120	20.0911	36.7795	56.9561	19.4328	61.7197	21.8469	5.49871	237.233	41.6536	23.5604	267.16	84.9679	39.3789	105.322	455.478	144.04	174.366	291.466	104.762	106.014	54.5912	18.7096	24.5125	148.486	242.098	43.308	708.002	6.74936	8.63224	40.8706	27.8415	0.230432	197.306	94.5062	27.8651	161.884	249.481	66.4343	283.366	102.384	18.5618	455.548	267.092	86.071	119.547	233.002	30.2637	213.691	18.1654	268.943	2.61892	16.8063	573.229	534.937	3.28546	369.536	-	4405837	4406646	810			sugar/pyridoxal phosphate phosphatase YigL				ATG		1289	942	823	2217	1567	786	1999	500	887	2449	415	877	718	830	354	744	683	498	975	687	839	2520	772	688	565	738	203	1700	1663	1377	2164	2769	540	820	2162	733	533	844	511	860	811	357	479	1185	478	596	806	532	2281	428	1034	962	246	288	1798	399
YPK_RS20125	18.7035	26.2353	23.9873	72.7774	76.401	5.09008	12.7656	30.8639	14.8498	67.0587	23.5436	45.6216	12.1466	55.5797	46.9953	61.1159	61.0032	44.2713	61.271	14.2775	19.7514	38.9783	6.96518	52.3832	53.8287	12.6067	31.6085	7.02943	6.89558	44.9493	46.7245	0.635085	27.7864	44.0264	46.7653	36.2994	40.9252	31.8375	57.8933	31.1344	8.99477	49.61	48.3225	75.2537	16.5366	32.4407	13.1865	33.6173	61.9267	30.6379	1.74403	6.55825	24.2178	40.4564	6.80563	40.4283	-	4406681	4407694	1014			lysophospholipase L2				ATG		1355	1217	1407	1056	1385	1892	820	1848	1729	1396	1894	1369	1446	1307	1630	1394	1436	1746	1381	2254	1484	1800	1637	1424	1620	1600	1609	1665	2045	1295	1678	1768	1840	1440	1676	1744	1711	1467	1548	1775	1278	1579	1640	1313	1753	1881	1333	1769	1201	1685	1376	1641	1805	1646	1155	1648
YPK_RS20130	3.508	6.81394	1.34829	16.8175	53.4151	3.562	21.5167	17.2045	10.1969	45.9607	10.8889	9.35162	1.69517	11.1936	17.7848	8.8769	8.24955	37.597	9.58106	7.93017	2.26482	28.732	0.743261	7.37398	20.4767	7.51585	16.3631	5.17463	26.2142	6.57713	29.2839	0.35705	14.0343	6.52728	29.3479	13.4612	36.2561	5.86542	37.7761	25.7902	4.05333	11.9165	32.8708	20.6341	2.28866	12.3045	1.88254	28.5619	17.8946	11.7599	1.16668	0.913343	19.5965	9.80152	1.63781	13.5307	+	4407890	4408510	621			homoserine/homoserine lactone efflux protein				ATG		2824	2471	3406	2331	1721	2227	448	2308	2034	1769	2419	2545	2735	2420	2424	2860	2798	1874	2841	2658	2939	2102	3189	2771	2435	2092	2089	1957	519	2884	2113	2367	2328	2935	2118	2490	1818	2890	1918	1952	1940	2653	1980	2463	3474	2602	2699	1891	2290	2344	1754	2964	1989	2725	2486	2507
YPK_RS20135	6.70406	8.61241	7.75265	40.6893	23.5131	4.20964	3.92234	7.42629	17.237	49.5154	9.43111	19.587	4.06842	22.0792	13.2737	24.9785	26.0146	37.7465	11.9691	5.82696	5.61675	40.718	4.11165	22.2671	23.8929	7.27093	7.41694	5.20119	3.78205	25.9104	36.2974	0.851526	11.5786	16.1825	36.3281	27.6693	20.0512	14.7398	20.7912	13.5372	8.19484	9.22962	24.3179	21.2205	9.62812	33.2732	3.58858	22.4776	36.8455	10.0565	1.16389	3.07821	4.86377	13.3784	3.41766	12.4359	-	4408561	4409181	621			threonine export protein RhtC				ATG		2293	2273	2277	1546	2477	2090	2449	2879	1593	1689	2513	2012	2213	1989	2637	2128	2066	1868	2690	2845	2402	1751	2036	2061	2310	2130	2607	1953	2877	1793	1924	1473	2451	2258	1923	1936	2305	2148	2486	2499	1356	2810	2226	2444	2232	1856	2309	2082	1630	2469	1757	2175	2876	2510	1757	2560
YPK_RS20140	13.1017	13.5579	19.3677	27.643	37.9968	5.08304	4.40411	20.3549	7.03012	23.1274	18.5179	65.2558	20.8473	61.6164	46.0179	61.9471	54.9044	39.727	42.5944	21.6618	28.1751	20.0833	4.9163	44.9239	38.7482	3.42044	27.6677	5.7068	5.06652	32.4308	27.0732	0.365035	27.2291	42.8983	27.074	18.1766	36.0856	31.7166	35.7257	16.9269	6.10751	40.4594	33.4146	55.1786	5.4458	16.5899	12.8154	26.1696	25.1555	22.5958	1.693	6.52122	21.3956	35.1838	2.33281	29.8842	-	4409288	4411120	1833			ATP-dependent DNA helicase RecQ				GTG		1654	1826	1582	1902	2030	1896	2308	2172	2319	2470	2069	1083	1075	1225	1641	1379	1516	1822	1720	1901	1257	2454	1915	1549	1916	2892	1704	1856	2510	1578	2189	2342	1861	1466	2189	2273	1821	1473	1970	2323	1597	1762	1963	1599	2745	2364	1350	1965	1988	1913	1401	1644	1916	1762	2133	1902
YPK_RS20145	35.7199	25.3602	28.8621	65.372	169.008	19.5982	2.296	50.6961	18.9178	115.798	70.1216	46.6029	13.6528	48.1198	102.212	47.7255	55.9593	120.196	74.5472	37.2271	28.6731	73.3636	12.3277	40.0432	171.564	25.1987	84.2452	31.9226	16.0318	70.3516	102.093	1.0699	57.1464	29.6098	102.164	246.895	118.485	33.3906	95.6171	86.06	9.48494	81.2219	94.9936	101.672	53.7042	252.369	11.6373	65.5573	70.1754	64.1927	1.27771	19.615	86.4467	88.4182	4.88718	73.9192	-	4411197	4412075	879			phospholipase A				ATG		866	1241	1282	1149	800	845	2933	1433	1510	962	1072	1344	1352	1415	1036	1609	1501	947	1221	1441	1242	1217	1195	1627	754	1068	934	603	892	953	1008	1291	1262	1784	1006	543	898	1427	1149	977	1245	1185	1080	1051	878	558	1447	1225	1096	1121	1673	878	940	1059	1446	1196
YPK_RS20150	37.3718	54.528	90.5727	26.1611	413.673	14.2315	5.17149	159.115	51.4052	35.1274	99.3277	60.0748	6.70512	63.4822	267.477	108.751	113.987	36.8761	175.599	117.155	30.8165	33.174	15.1211	120.668	237.401	11.1982	71.5319	5.88352	0	63.8997	28.8791	4.76929	130.529	79.7435	28.7453	46.1191	262.332	63.8887	245.315	102.836	9.24767	161.534	238.764	206.515	44.3134	47.6068	15.4354	90.7479	25.0786	78.571	6.68975	6.44318	86.6564	208.384	5.08523	153.154	+	4412297	4412767	471			thioesterase family protein				ATG		841	681	584	1957	342	1072	2093	688	753	2043	849	1143	1880	1203	528	937	925	1887	643	646	1195	1971	1059	792	573	1711	1024	1826	3375	1020	2123	426	724	940	2127	1556	512	877	585	858	1261	744	521	583	992	1572	1218	987	1992	980	509	1658	937	575	1417	739
YPK_RS20155	3.89339	7.62779	25.1374	12.2371	9.77189	1.80553	0	29.9795	2.42264	5.19743	26.2864	60.7165	13.2326	71.4653	16.6662	73.9323	102.582	16.1243	69.9448	26.5927	32.3279	5.42819	8.90931	87.5605	23.3887	1.43339	22.9461	1.18433	10.3626	7.81903	5.61686	0.10254	25.6286	49.9286	5.6169	5.21152	20.7074	19.0887	30.1837	11.4416	1.60226	12.8777	25.0193	63.5063	4.17234	6.75783	8.28245	29.1998	11.5384	22.7246	0.378857	10.3368	12.0801	13.4677	1.68022	9.64273	+	4412854	4413744	891			EamA family transporter RarD				ATG		2760	2378	1376	2589	3133	2814	3177	1868	2983	3540	1800	1133	1380	1099	2482	1230	1004	2562	1288	1720	1166	3393	1441	995	2331	3559	1838	3183	1418	2753	3385	3312	1894	1339	3389	3111	2284	1916	2124	2635	2653	2616	2203	1455	3001	3000	1700	1873	2632	1908	2784	1309	2321	2507	2462	2721
YPK_RS20160	9.27576	11.448	29.0541	46.5875	55.9437	5.7797	9.36689	121.066	2.0488	84.7079	114.741	184.034	25.349	103.182	116.617	175.335	80.3388	37.6245	120.401	18.8312	44.4267	40.1778	10.2809	74.8263	63.3128	2.56581	152.015	24.6101	12.1785	59.9232	44.245	0.222002	132.592	87.7675	44.2853	48.0128	58.746	88.3775	41.028	15.8426	7.63248	93.2912	11.5825	76.994	13.6508	64.1131	40.4513	112.777	48.5962	112.731	0.509492	18.4457	145.117	109.505	6.02076	77.6594	-	4413842	4414792	951			magnesium/cobalt transporter CorA				ATG		1986	1991	1277	1427	1678	1780	1169	828	3055	1183	776	484	948	844	948	629	1191	1873	883	2019	951	1769	1340	1122	1480	3143	628	745	1194	1079	1734	2807	715	870	1735	1521	1419	685	1846	2364	1415	1085	2764	1288	1909	1339	665	848	1386	774	2496	911	649	926	1249	1161
YPK_RS20165	637.524	362.991	180.807	90.3416	51.971	65.0138	5.35976	4.80153	76.7556	173.114	5.48854	6.50002	1.39347	7.17552	10.8567	173.319	200.887	13.5763	50.1577	138.693	3.18186	165.121	80.1987	179.369	19.2565	38.214	0.503852	7.65434	11.2404	1262.09	131.631	23.6261	3.46158	112.675	131.58	19.382	6.11071	560.548	61.1768	8.87702	2.98099	19.4465	71.5169	50.0127	222.954	28.2533	13.5405	5.88437	96.7728	3.79134	2.09957	2.20857	1.98848	10.3599	4.35191	7.61012	-	4415441	4416271	831			phosphoenolpyruvate hydrolase family protein				ATG		78	114	367	895	1741	373	2047	3130	542	704	2820	2767	2843	2663	2748	639	612	2677	1575	555	2732	652	336	575	2486	814	3665	1604	1315	53	839	161	3155	720	840	2212	3060	171	1504	2838	2205	2336	1293	1701	288	1982	1308	2946	850	3038	1213	2431	3297	2690	1559	2874
YPK_RS20170	265.828	201.654	119.719	44.2223	37.569	31.2047	8.86139	7.34151	235.986	70.4717	8.53144	3.04562	1.19528	2.64269	16.3137	77.7593	64.7655	19.7604	29.4747	293.663	2.46386	56.1997	33.7144	66.3	13.3409	21.4197	0.873204	2.4737	11.3853	532.132	45.1438	15.3114	8.89927	70.6235	45.1461	8.97276	5.80521	312.862	159.184	6.77993	1.40477	20.5979	93.4433	31.2214	106.747	8.60505	6.13327	11.2856	45.1096	8.8765	2.39147	0.757859	1.09913	12.783	1.19181	17.7695	-	4416297	4417529	1233			UPF0261 family protein				ATG		162	213	472	1471	2039	597	1270	2889	213	1342	2575	3216	2919	3202	2502	1194	1390	2428	2032	299	2888	1470	632	1201	2727	1189	3537	2643	1298	164	1713	205	2615	1029	1714	2786	3085	256	800	3012	2756	2300	1097	2110	533	2849	1944	2560	1454	2568	1108	3065	3522	2542	2773	2334
YPK_RS20175	100.651	115.309	61.5472	84.7984	414.358	38.9303	9.42087	87.8194	296.217	48.105	127.349	21.3461	7.81483	16.4007	153.559	67.6367	50.3027	427.298	62.7455	126.738	12.611	80.5422	25.1842	56.2558	164.232	265.263	69.3959	19.7036	6.68068	135.582	66.3749	5.48441	96.313	58.5719	66.4648	264.798	149.648	122.965	460.162	238.809	6.29998	121.889	416.807	68.798	85.4617	202.477	17.4422	129.042	99.5123	89.0941	3.48506	3.06165	125.676	139.064	6.51961	144.018	+	4417957	4418643	687			TetR/AcrR family transcriptional regulator				GTG		395	353	770	943	341	528	1162	1032	178	1719	720	1930	1774	2189	781	1305	1595	364	1365	603	1818	1147	755	1362	784	196	1042	867	2105	577	1365	388	887	1205	1363	518	778	542	365	446	1566	915	311	1393	629	648	1129	765	827	898	848	2180	718	776	1183	767
YPK_RS20180	16.8378	15.9463	35.6901	33.9114	35.8708	5.42317	17.9855	18.5472	5.42141	18.2988	19.3872	41.4972	13.5786	58.0808	36.7634	69.5357	70.2031	40.062	42.3179	16.9627	35.8928	24.5424	16.4508	56.2923	33.8229	3.11832	19.9534	3.11549	10.8085	45.9913	26.8846	0.600293	21.3662	51.8082	26.8941	16.3046	59.3256	48.1933	30.1628	12.4432	3.55985	39.6856	25.161	73.9413	11.9085	19.0717	12.1945	28.4869	33.5186	21.6733	1.31695	8.6069	16.5075	26.7584	1.39723	26.829	-	4418757	4420919	2163			DNA helicase II				ATG		1447	1677	1128	1705	2078	1837	539	2243	2511	2658	2042	1439	1359	1277	1851	1276	1321	1817	1723	2105	1094	2260	994	1360	2033	2979	1954	2446	1366	1274	2198	1829	2030	1309	2197	2351	1413	1099	2125	2574	2061	1783	2198	1331	2035	2275	1400	1894	1720	1945	1650	1442	2110	2005	2634	2009
YPK_RS20185	6.49354	15.1336	21.8956	31.6477	43.8423	5.60924	0	27.8661	3.31473	34.8594	41.5855	29.619	11.0115	46.6536	33.797	68.4614	79.0205	80.9379	45.5646	9.33658	28.3252	38.975	10.5639	63.0593	75.1439	2.69703	33.0879	4.65071	6.47624	24.205	44.9198	0.260321	27.1208	43.2837	45.0059	19.3957	67.4272	22.9717	29.8112	26.6377	2.56107	43.5673	48.4282	56.4775	4.60022	31.5453	8.20336	39.6324	33.3952	31.8641	0.203382	7.45222	32.2613	33.4978	1.62571	27.1023	-	4421019	4421735	717			5-amino-6-(5-phospho-D-ribitylamino)uracil phosphatase YigB				ATG		2315	1725	1488	1776	1909	1811	3177	1919	2844	2048	1450	1681	1512	1440	1929	1297	1210	1243	1663	2548	1252	1801	1316	1249	1340	3102	1575	2065	2146	1846	1720	2667	1862	1459	1721	2210	1300	1750	2139	1916	2335	1696	1636	1576	2912	1909	1711	1645	1725	1655	3246	1559	1603	1808	2497	1994
YPK_RS20190	5.34453	8.43176	34.3361	43.4836	27.7637	3.01343	7.55453	10.9739	10.1418	33.4773	8.95683	20.8976	25.3942	37.7869	24.2589	40.9974	54.0187	27.7408	30.7474	14.5144	33.249	29.7025	11.0791	36.1607	28.0969	5.95534	11.8566	2.76687	2.57528	16.21	32.8373	0.0660195	11.337	31.4873	32.8167	18.7589	23.825	13.9471	15.5785	8.62146	6.11337	27.5972	22.4532	47.5784	6.63047	22.0636	22.4325	15.8	38.1489	8.46342	0.883581	10.1115	15.4878	13.8649	1.62202	18.5731	-	4421735	4422646	912			tyrosine recombinase XerC				ATG		2492	2293	1158	1488	2321	2387	1491	2630	2042	2095	2542	1945	947	1586	2188	1747	1529	2129	2012	2235	1151	2077	1281	1707	2185	2334	2313	2561	3201	2204	2016	3519	2463	1728	2015	2238	2178	2206	2731	2862	1594	2083	2298	1748	2561	2162	967	2317	1599	2605	2005	1330	2155	2490	2500	2306
YPK_RS20195	16.0754	19.8545	48.1588	38.5125	113.914	9.98325	2.86267	31.5513	9.04381	93.207	45.0083	34.1439	32.9996	51.234	114.12	62.447	81.7697	88.2269	79.5137	41.4066	56.0985	77.1756	19.0407	50.2691	78.9889	5.56563	46.2561	9.85789	3.25505	52.4056	92.6874	0.770675	33.8386	46.7585	92.8608	52.8656	82.23	31.475	59.3718	36.8608	12.5359	84.6529	55.6126	136.562	29.3081	67.8835	28.5009	54.2015	45.6081	38.1655	2.81788	11.6646	54.3932	73.4366	5.24764	65.5834	-	4422643	4423347	705			DUF484 domain-containing protein				ATG		1477	1473	926	1598	1038	1333	2773	1831	2135	1105	1389	1592	802	1382	962	1373	1177	1168	1170	1363	827	1178	905	1458	1300	2393	1349	1385	3026	1170	1074	1565	1673	1395	1073	1458	1160	1480	1523	1627	1045	1152	1511	830	1294	1290	837	1375	1443	1508	984	1222	1216	1183	1385	1304
YPK_RS20200	7.88971	16.8043	21.9217	22.7002	63.8278	4.06245	9.78513	43.4819	16.303	54.7162	35.1878	41.5408	13.5256	55.5494	89.4267	54.721	54.0155	89.4668	73.1788	4.46726	27.4812	37.4123	11.569	34.8015	35.5565	3.7017	55.7486	7.24953	2.78159	18.8494	47.8287	0.293669	45.6338	46.0582	47.8803	38.1907	69.6414	20.1301	48.9088	18.9159	5.75	69.2949	30.9033	126.074	8.58025	45.936	11.1149	44.8056	22.6462	37.8376	0.901395	11.3571	82.2148	67.9469	3.84911	49.2006	-	4423412	4424236	825			diaminopimelate epimerase				ATG		2155	1624	1486	2078	1532	2109	1110	1562	1637	1579	1590	1438	1363	1309	1125	1502	1530	1161	1241	2993	1270	1857	1246	1737	1993	2802	1211	1647	3154	2084	1658	2555	1443	1406	1657	1698	1282	1871	1691	2227	1642	1308	2027	877	2325	1604	1485	1532	2064	1515	1985	1245	973	1246	1668	1491
YPK_RS20205	25.4084	67.5108	76.6471	88.948	409.103	22.01	0	120.312	134.227	201.559	228.012	133.376	28.2816	176.994	213.6	189.731	178.272	680.721	486.728	283.775	77.2499	136.071	10.9918	151.125	355.008	67.1376	184.16	26.359	0	88.1688	213.818	0.599102	187.909	147.451	213.828	243.073	446.516	97.5509	311.126	197.396	10.6787	201.895	268.648	643.33	52.7282	331.524	26.3546	323.296	89.5488	222.549	2.79543	20.247	322.695	160.808	7.53785	158.608	-	4424419	4424619	201			lipoprotein				ATG		1122	568	649	908	344	783	3177	831	339	627	467	631	888	551	614	592	672	231	261	307	659	779	1288	676	423	529	531	709	3375	806	559	1830	561	578	559	548	354	642	483	536	1166	642	475	226	890	468	869	399	906	477	989	854	366	703	1051	719
YPK_RS20210	29.0948	37.294	33.2567	40.8978	448.206	26.311	7.58808	216.808	7.45673	158.868	261.382	61.994	18.6929	80.073	167.991	58.9087	119.758	533.119	172.364	63.34	26.8146	126.883	18.3966	120.619	324.961	88.2079	108.858	19.461	14.4656	64.1906	161.857	1.01857	202.404	44.5421	161.788	343.844	399.42	53.3515	215.52	339.581	15.9047	165.196	280.253	182.521	93.8773	357.907	18.551	245.005	43.2276	269.826	3.52939	17.8814	125.444	122.358	5.75325	125.331	+	4424753	4425073	321			iron donor protein CyaY				ATG		1022	932	1182	1545	314	680	1484	538	2287	749	424	1117	1146	1005	736	1427	895	285	655	1028	1285	822	924	793	454	432	781	876	992	1016	705	1329	529	1427	705	432	382	1016	638	321	906	732	460	643	591	436	1093	463	1495	427	837	927	719	853	1293	854
YPK_RS20215	26.3863	43.9886	19.5793	114.895	73.1269	10.1084	20.6354	31.8383	21.9268	46.2994	22.3896	35.4469	18.1429	29.8645	53.7668	48.2775	46.0866	76.4883	37.5561	20.2294	12.6487	41.2615	6.23359	41.1004	72.7235	21.7645	31.988	12.824	2.7177	42.829	49.8438	0.896495	22.5873	41.2746	49.8352	65.4517	63.3176	45.9053	99.956	86.8988	53.6733	53.5576	127.851	78.7713	10.5776	59.996	17.4866	42.0617	126.091	22.4755	8.48455	3.92654	49.543	47.8679	7.0914	43.6477	-	4425317	4427869	2553			class I adenylate cyclase				TTG		1093	805	1572	728	1426	1320	469	1824	1385	1757	1942	1573	1170	1757	1513	1598	1661	1286	1838	1963	1815	1738	1726	1612	1377	1176	1598	1158	3169	1342	1614	1425	1973	1494	1616	1309	1350	1136	1112	964	374	1518	868	1269	2139	1386	1127	1596	663	1917	420	2010	1280	1497	1114	1579
YPK_RS20220	22.9031	30.0618	37.2423	64.7324	70.342	4.76755	2.58575	57.637	6.90236	76.5983	53.4956	59.0774	19.3331	75.8867	53.966	94.9667	127.337	46.9637	89.4368	43.9573	29.3832	79.319	10.1669	110.37	56.2001	3.49214	36.1431	7.42063	12.352	57.0416	92.6071	0.950551	30.4168	70.541	92.6088	21.7796	47.4747	59.0445	54.4997	36.6784	7.09139	35.9553	40.6296	92.895	25.9612	26.2329	15.1639	47.0922	57.9818	36.8812	1.72458	9.13589	28.6275	36.2571	4.12868	39.3586	+	4428363	4429304	942			hydroxymethylbilane synthase				ATG		1198	1120	1102	1156	1455	1967	2855	1330	2339	1264	1259	1155	1132	1046	1506	1028	866	1689	1087	1323	1229	1156	1348	850	1577	2866	1510	1627	1178	1107	1077	1378	1763	1030	1078	2123	1586	935	1597	1631	1478	1856	1784	1127	1384	2042	1230	1492	1246	1542	1387	1409	1685	1739	1607	1670
YPK_RS20225	17.0945	26.563	29.5283	40.3668	43.6317	5.36243	6.4954	18.7675	11.2721	62.7962	12.4906	39.4163	18.3872	47.9329	15.1861	52.7319	67.9064	30.0221	56.244	1.3061	28.8041	59.7402	8.54103	54.1994	23.3395	7.80544	3.93757	5.00151	0	30.3456	65.4068	0.886034	13.1422	43.0336	65.3796	21.9925	23.4898	29.913	27.3583	16.4536	7.2909	13.8981	23.6028	64.5328	3.64103	22.558	13.3954	17.9822	36.5003	12.5304	2.59348	8.01905	7.39203	7.95648	5.90077	7.946	+	4429301	4430050	750			uroporphyrinogen-III synthase				ATG		1431	1207	1268	1551	1914	1850	1738	2236	1936	1447	2329	1479	1156	1419	2561	1532	1347	2059	1478	3423	1238	1415	1471	1406	2333	2058	2946	1997	3375	1652	1380	1437	2361	1464	1381	2115	2186	1513	2229	2341	1454	2568	2260	1444	3110	2139	1319	2240	1637	2312	1047	1494	2651	2855	1268	2850
YPK_RS20230	19.5365	23.7278	36.4312	75.5077	58.7009	5.77951	3.95907	23.4942	5.38003	139.673	23.9321	43.9101	17.2175	57.49	55.7037	70.5949	99.2114	33.2109	99.9002	13.7056	30.5044	108.012	9.38747	79.9031	54.8149	5.0386	27.0378	5.67849	8.30291	59.8606	145.793	0.407097	21.2654	53.8683	145.721	24.8003	32.0813	47.9767	35.9849	15.8186	6.06382	46.4356	32.1158	116.428	18.571	37.8087	13.4441	28.8094	80.9398	19.5178	1.43673	7.52894	24.7766	34.7233	4.71478	29.5024	+	4430081	4431205	1125			uroporphyrinogen-III C-methyltransferase				ATG		1320	1298	1114	1027	1622	1781	2434	2059	2518	843	1879	1394	1209	1284	1477	1266	1025	1966	1002	2282	1204	937	1399	1071	1601	2489	1723	1864	1732	1080	780	2236	2034	1274	780	2028	1932	1103	1965	2366	1604	1639	1997	938	1644	1766	1316	1884	980	2013	1572	1548	1790	1777	1479	1909
YPK_RS20235	35.3048	29.224	40.4585	86.1225	127.544	15.2067	11.6274	51.9304	19.9456	99.4128	75.2071	54.3179	22.8474	67.9553	100.169	82.4067	108.055	102.716	89.733	21.9676	42.4354	105.17	11.9456	94.8045	104.415	14.8353	46.4855	16.4866	3.803	102.362	137.686	0.602782	54.0676	63.2605	137.638	61.3247	102.519	63.2489	107.837	62.6017	11.0568	79.5273	92.7714	82.1691	16.5339	73.6425	18.431	67.5763	102.929	56.0208	2.55759	10.5783	41.9191	69.7675	6.16642	64.8386	+	4431208	4432428	1221			protoheme IX biogenesis protein HemY				ATG		885	1142	1035	933	956	1024	917	1404	1470	1058	1033	1223	1020	1148	1050	1144	965	1061	1081	1887	982	959	1222	944	1075	1455	1343	976	2873	721	813	1822	1308	1145	812	1353	978	886	1052	1201	1138	1198	1103	1231	1754	1242	1099	1197	804	1226	1062	1285	1401	1222	1234	1310
YPK_RS20240	4.42833	6.83081	190.836	0.669283	138.332	7.83472	0	119.074	130.523	5.96468	277.752	66.8947	38.2801	69.8077	419.041	36.0048	30.707	159.485	10.0681	39.3824	180.464	4.70379	50.595	38.2588	156.047	1.1865	769.429	14.6099	30.502	8.71824	2.29591	59.135	801.826	41.2992	2.81077	25.7425	253.355	9.51284	369.591	185.04	4.9722	306.542	141.472	20.409	0	25.7685	51.241	236.263	0.312859	422.714	18.5356	56.0412	598.414	928.158	48.9839	735.751	-	4433268	4433344	77	tRNA	tRNA-Pro							2647	2467	347	3891	908	1525	3177	842	348	3462	405	1061	731	1130	380	1851	1955	778	2811	1403	363	3467	479	1656	809	3682	188	1062	435	2688	3771	126	203	1493	3711	1995	526	2526	425	569	1770	483	810	2477	4139	2048	556	476	4037	304	253	423	241	184	267	233
YPK_RS20245	54.4871	85.3802	409.019	23.7702	218.911	167.191	0	114.818	33.3632	67.6083	247.358	335.156	308.551	255.47	227.881	142.759	92.8097	358.224	470.946	163.564	499.856	60.4509	398.576	99.7972	197.209	175.31	291.537	140.191	107.984	59.622	36.7894	531.07	1544.37	151.023	37.3819	785.266	541.194	61.2187	657.697	345.76	41.7599	124.401	337.14	480.319	142.947	570.62	259.09	556.971	22.5273	591.512	72.422	354.988	283.42	390.816	676.104	195.817	-	4433420	4433506	87	tRNA	tRNA-Leu							637	467	211	2036	647	197	3177	859	1014	1385	446	322	215	415	591	751	1084	425	270	479	207	1402	121	909	678	277	380	183	137	1082	1908	64	136	564	1890	206	299	908	269	319	454	893	383	287	409	282	223	263	2068	247	132	168	406	370	62	619
YPK_RS20250	46.2114	122.675	3308.93	3.40911	561.78	97.8996	32.0497	2314.55	204.389	97.6286	1206.1	782.756	236.858	721.152	413.382	334.6	218.833	992.333	590.652	358.104	1582.63	67.9048	243.517	237.907	698.369	414.541	702.068	110.159	61.0982	75.1007	48.2822	255.206	3386.7	305.689	48.5341	887.164	1611.84	79.2781	1638.62	712.214	248.129	426.455	658.968	751.582	218.092	711.249	230.254	1493.8	3.3226	1982.14	426.747	195.211	907.24	1260.88	170.719	560.881	-	4433523	4433598	76	tRNA	tRNA-His							719	333	47	3362	242	272	293	91	235	1075	137	168	242	176	385	387	569	153	225	262	136	1284	179	464	245	140	206	229	238	906	1649	86	64	347	1648	183	111	753	110	159	141	377	208	195	294	232	239	121	3403	102	84	214	175	150	126	285
YPK_RS20255	19.6343	101.002	1621.83	23.1515	226.087	58.3251	0	207.979	70.2241	80.4978	143.671	1041.45	750.564	905.4	108.634	446.102	255.389	402.161	202.157	118.509	2234.25	68.4104	724.704	266.975	554.307	196.209	94.8792	69.6176	61.004	44.9587	30.4628	357.771	1978.55	388.983	30.4631	489.391	608.898	69.8978	529.647	271.592	46.0903	124.986	331.124	259.563	240.74	345.073	872.995	469.088	17.0854	872.861	71.4879	1157.87	126.159	115.256	266.433	113.058	-	4433682	4433758	77	tRNA	tRNA-Arg							1315	403	100	2064	624	401	3177	561	581	1224	660	137	154	148	996	310	488	380	575	637	103	1276	77	428	294	256	850	325	241	1294	2075	78	112	288	2079	334	265	812	325	390	421	890	391	476	270	450	120	290	2328	185	134	78	714	897	108	916
YPK_RS20260	5.69029	6.56165	7.18791	5.93848	11.8346	2.07062	4.94952	33.959	6.78753	6.23784	36.3311	73.4136	8.0919	87.6287	43.3525	58.9893	52.8379	10.3009	39.9759	47.6294	14.9132	5.20674	3.2951	44.4655	16.0645	8.1482	42.7556	1.29334	8.39757	8.66666	4.87239	0.212978	43.8171	49.2732	4.88725	19.1753	14.9206	14.3917	28.4903	6.81322	1.02894	45.8716	11.1789	32.4317	36.8549	15.6695	4.88156	34.1853	6.66901	33.8565	0.3614	10.1383	25.4643	47.6768	0.201745	40.2999	-	4433907	4435298	1392			amino acid permease				ATG		2437	2508	2338	3062	3011	2708	2155	1777	2354	3442	1568	986	1742	955	1683	1424	1548	2836	1788	1244	1705	3420	2184	1561	2605	2022	1403	3124	1714	2692	3458	2837	1467	1352	3456	2219	2541	2171	2195	3010	2961	1650	2785	2087	1120	2404	2099	1752	3006	1616	2822	1328	1772	1500	3724	1650
YPK_RS20265	24.871	22.9346	35.7061	49.4022	57.3921	8.95547	14.7451	51.9097	50.9215	89.5745	53.1319	96.9389	17.332	101.516	106.714	140.483	148.432	53.6576	118.334	53.5847	33.9371	85.8271	16.0029	133.967	72.8851	4.95494	62.5323	6.89742	6.19382	56.8659	76.5471	1.42548	53.1404	97.9647	76.4637	36.2221	52.5284	49.3259	69.3136	36.0718	7.72078	98.6229	63.5416	101.777	27.0207	43.1635	15.9739	59.7701	52.4504	45.6602	2.1978	14.8615	51.7019	97.637	4.31622	85.8928	-	4435827	4436567	741			lipopolysaccharide N-acetylmannosaminouronosyltransferase				ATG		1140	1336	1127	1374	1653	1409	695	1405	759	1137	1264	791	1204	859	1008	759	771	1578	894	1146	1141	1096	1016	743	1372	2505	1117	1679	2217	1108	1242	1074	1321	797	1243	1745	1503	1086	1411	1643	1402	1045	1403	1049	1358	1659	1192	1298	1328	1360	1177	1053	1250	997	1574	1095
YPK_RS20270	6.52956	7.73034	14.2001	25.9725	20.78	4.5669	5.04742	11.6457	26.4199	17.8192	18.4249	37.7867	8.09772	40.8855	30.8552	48.3865	52.0115	23.2598	54.7571	26.1933	14.3839	21.3189	6.84571	39.9529	30.7753	6.70297	14.7838	4.08715	17.0485	19.1171	20.235	0.464491	15.8591	36.1563	20.1898	25.3631	25.185	20.6722	24.6155	17.5438	2.91443	38.4467	37.557	44.4373	8.09938	33.2883	5.32605	22.3479	26.4221	15.7731	0.610837	7.4005	13.9126	17.264	1.49135	27.818	-	4436576	4437940	1365			O-antigen assembly polymerase				ATG		2311	2371	1814	1963	2595	1998	2131	2573	1211	2679	2077	1520	1739	1538	1994	1595	1567	2293	1495	1736	1730	2394	1649	1630	2111	2217	2152	2190	836	2066	2468	2092	2243	1617	2472	2006	2136	1848	2325	2298	2222	1806	1850	1804	2388	1854	2042	2086	1948	2159	2345	1563	2235	2338	2576	1970
YPK_RS20275	6.98847	11.1608	36.1976	24.3109	27.1853	5.06122	12.6883	17.3725	5.53439	26.4049	23.4757	38.51	15.4125	44.7875	58.4201	58.5955	61.8602	28.3797	55.9611	16.7824	28.7507	26.4592	8.66247	49.5173	37.9162	6.22866	19.5145	3.72443	10.6646	20.9057	27.5068	0.393637	22.5053	44.386	27.469	28.196	31.6514	21.9677	43.7204	21.8511	4.94174	54.1624	41.1235	58.6409	16.7105	29.6692	12.2113	29.0848	26.2664	21.8288	1.09467	9.35851	17.934	29.0737	0.84197	28.1634	-	4437937	4439022	1086			TDP-N-acetylfucosamine:lipid II N-acetylfucosaminyltransferase				ATG		2256	2015	1117	2021	2343	1902	826	2302	2491	2315	1899	1495	1283	1473	1445	1431	1424	2101	1483	2115	1239	2176	1460	1466	1931	2290	1965	2286	1380	1965	2174	2275	1978	1430	2174	1920	1941	1792	1794	2093	1776	1506	1776	1532	1739	1956	1399	1876	1952	1939	1812	1386	2055	1931	3020	1952
YPK_RS20280	3.58635	6.09609	11.8566	28.8181	34.9482	3.03956	10.63	17.3457	16.0893	26.4451	17.5929	30.841	12.3109	37.7204	33.5556	41.7806	34.3979	39.3171	40.2598	41.4536	22.1094	22.5878	6.92611	27.9614	41.4358	11.9632	18.6983	3.41924	5.51971	9.42475	26.1004	0.216382	23.6254	33.6062	26.0851	37.1749	34.3888	12.0255	42.8147	32.556	3.83641	33.4781	54.7208	41.6822	11.4181	42.7782	7.93437	29.7479	28.2752	21.0282	0.360062	6.60819	16.9878	25.057	2.03003	23.5479	-	4439045	4440301	1257			lipid III flippase WzxE				ATG		2812	2567	1946	1864	2116	2375	1020	2305	1653	2312	2113	1648	1436	1588	1936	1729	1877	1828	1777	1360	1397	2343	1645	1894	1856	1652	1991	2360	2384	2623	2234	2824	1950	1671	2230	1717	1872	2325	1807	1728	1987	1929	1522	1868	2069	1671	1740	1855	1881	1965	2825	1636	2095	2056	2277	2142
YPK_RS20285	16.1483	14.7718	42.9377	28.9992	102.591	9.24557	0	28.8488	1.86297	60.939	50.9937	46.22	32.484	65.4514	66.6041	100.923	125.436	61.537	74.6414	17.4471	42.9272	65.7865	23.1296	103.555	82.2094	6.55361	15.8137	10.3799	6.18224	40.2425	80.9182	0.579344	25.0713	63.9767	80.8638	72.9861	54.2068	44.4327	46.1984	70.5685	11.3056	48.0556	79.1512	74.7761	38.9507	79.3949	20.7052	55.3017	37.0327	33.4665	2.35066	19.7253	11.8744	30.4119	4.9425	34.2458	-	4440303	4441433	1131			dTDP-4-amino-4,6-dideoxygalactose transaminase				ATG		1471	1746	1000	1856	1119	1385	3177	1894	3102	1478	1297	1350	813	1184	1344	982	876	1471	1218	2084	976	1311	799	888	1270	2242	2105	1338	2221	1392	1194	1862	1905	1130	1194	1230	1480	1167	1741	1106	1121	1611	1222	1323	1083	1187	1025	1355	1626	1624	1123	876	2331	1893	1437	1787
YPK_RS20290	7.80469	10.9768	17.8122	24.2274	12.5402	4.81383	0	4.96075	2.72559	30.7359	7.30743	37.5638	30.3829	48.5467	24.5846	53.8644	52.7819	13.7253	52.9728	6.15242	27.2905	36.3495	6.01234	43.7188	16.5946	4.67079	7.22441	1.99184	9.40146	18.9168	45.9546	0	7.7105	39.0872	45.9029	21.871	20.1256	31.7979	14.763	10.0591	2.44418	18.2287	18.3518	59.5584	6.52536	25.8435	13.8112	11.7911	24.9875	6.91773	0.363812	6.63412	8.47135	8.14671	1.67892	12.2869	-	4441435	4442172	738			dTDP-4-amino-4,6-dideoxy-D-galactose acyltransferase				ATG		2166	2044	1638	2024	2969	1958	3177	3114	2920	2180	2669	1523	847	1407	2177	1515	1551	2664	1527	2815	1274	1882	1759	1571	2583	2576	2618	2827	1550	2079	1697	3750	2713	1544	1703	2119	2301	1469	2765	2740	2372	2381	2462	1520	2576	2046	1296	2527	1997	2713	2817	1633	2565	2841	2463	2569
YPK_RS20295	20.0844	17.7955	23.9699	115.537	43.5408	9.80376	2.76165	21.2324	6.67833	75.8048	28.8498	39.5016	17.9031	55.4456	79.7678	55.7915	67.2201	61.1696	91.6305	13.3101	26.2155	91.2958	5.20773	56.5878	79.2848	1.27665	16.183	4.99369	2.66287	44.8385	103.656	0.246943	22.6159	42.0173	103.633	26.4605	47.1677	49.1988	42.3105	39.8767	4.06125	50.1723	55.0899	101.015	8.33132	47.3968	9.11253	32.7527	115.193	23.6591	1.02175	7.49177	27.2249	49.1113	2.68778	36.1526	-	4442150	4443031	882			glucose-1-phosphate thymidylyltransferase RfbA				ATG		1290	1563	1409	725	1916	1345	2800	2131	2367	1271	1739	1477	1178	1310	1195	1482	1359	1473	1065	2304	1298	1057	1875	1354	1297	3633	2096	1998	3182	1296	997	2707	1971	1478	996	1979	1590	1088	1817	1554	1936	1569	1517	1056	2354	1579	1624	1789	721	1874	1871	1554	1716	1479	1970	1743
YPK_RS20300	25.7406	24.6503	28.3015	78.0435	42.6931	9.66543	12.9021	26.3721	8.73499	71.2394	26.3855	63.9853	19.1221	102.016	78.1857	98.4821	130.387	41.7658	121.441	26.3983	40.6659	91.2292	9.35117	112.035	49.7692	3.68534	22.2785	9.02646	4.39823	75.1717	105.417	0.0328442	26.2979	77.0279	105.376	20.8136	44.5242	84.4258	40.6188	31.9889	8.17248	66.6441	46.8369	95.3268	14.6081	28.944	11.3909	37.0776	82.5614	27.4839	1.69851	10.2257	36.8667	45.0997	3.47457	36.2208	-	4443326	4444393	1068			dTDP-glucose 4,6-dehydratase				TTG		1108	1263	1288	1005	1927	1353	811	1967	2161	1326	1795	1096	1140	854	1212	997	854	1785	879	1727	1008	1058	1401	838	1688	2809	1858	1480	2709	904	990	3697	1881	965	990	2158	1635	706	1852	1743	1358	1342	1664	1110	1842	1969	1464	1696	960	1763	1399	1321	1494	1551	1744	1738
YPK_RS20305	39.6069	29.6087	45.2784	133.71	39.9795	13.6396	0	31.9195	10.5902	89.598	49.9851	71.187	29.9224	110.031	109.172	112.063	166.75	49.8992	156.446	14.5586	56.9708	117.624	15.3338	145.539	57.8261	2.58574	46.5435	12.1372	5.53612	134.299	152.408	0.493608	31.172	86.435	152.422	18.507	55.5927	124.836	45.1026	34.2672	11.6455	91.5803	45.4748	124.928	20.3552	34.0964	19.5537	45.1416	153.568	33.8518	1.58883	16.7856	37.4726	56.6686	3.3392	60.0516	-	4444390	4445652	1263			UDP-N-acetyl-D-mannosamine dehydrogenase				ATG		806	1135	966	633	1992	1099	3177	1822	1994	1136	1319	1015	861	805	990	912	707	1638	712	2232	820	880	1051	696	1552	3135	1341	1204	2379	586	752	2035	1739	886	752	2248	1462	534	1762	1680	1097	1096	1693	885	1573	1834	1055	1529	561	1617	1466	964	1483	1369	1779	1357
YPK_RS20310	17.4305	21.8908	32.7215	39.3252	102.938	10.5494	51.5641	60.0367	11.4236	57.8094	56.5852	63.8786	20.477	85.2126	141.299	92.353	104.367	94.4038	122.547	26.1118	39.4951	50.4024	8.40427	77.5376	96.9536	5.11759	46.59	9.92562	63.6134	36.8747	60.8101	0.239906	68.7105	70.0496	60.7921	39.1721	101.948	50.2752	102.648	84.1695	8.8939	95.2421	91.2841	115.152	13.0478	52.0016	12.1454	77.3707	39.9469	70.4765	1.31876	12.7078	60.6768	74.6681	3.81817	65.1591	-	4445649	4446779	1131			UDP-N-acetylglucosamine 2-epimerase (non-hydrolyzing)				GTG		1413	1383	1193	1582	1115	1278	186	1301	1923	1527	1224	1098	1086	973	814	1050	989	1123	872	1738	1028	1556	1481	1095	1140	2469	1339	1374	227	1473	1438	2735	1136	1033	1438	1672	981	1068	1090	990	1292	1073	1117	946	1954	1504	1404	1095	1569	1064	1647	1147	1152	1163	1676	1306
YPK_RS20315	18.0058	21.8045	34.7687	111.19	99.0305	15.085	4.19393	67.9579	16.2156	24.0186	96.876	39.3879	21.7083	46.8904	161.42	52.6509	53.6385	135.898	72.4795	22.3217	39.1476	30.8389	9.02441	45.7166	163.681	17.488	81.1532	18.2603	8.74475	34.5522	32.4887	0.341522	85.4286	34.92	32.4501	91.6421	166.326	39.8403	161.43	119.958	7.62933	118.824	189.453	56.8592	20.9422	141.679	12.6249	98.123	124.497	94.5287	1.64951	13.1446	98.6974	100.013	3.9693	92.4196	-	4447128	4448189	1062			ECA polysaccharide chain length modulation protein				ATG		1387	1388	1150	753	1147	1032	2359	1208	1643	2421	857	1481	1052	1435	759	1536	1536	866	1248	1874	1034	2045	1433	1530	787	1336	961	919	1646	1519	2028	2407	961	1644	2030	1072	714	1251	793	780	1416	928	627	1569	1545	808	1365	930	674	871	1429	1119	866	977	1639	1049
YPK_RS20320	8.98357	11.549	20.2077	37.031	99.8917	4.33439	0	46.3854	30.4539	31.8434	46.3037	47.9566	23.2017	50.9235	40.3829	47.8786	39.6873	71.4691	60.4948	46.1421	40.3746	29.2702	7.94762	27.711	73.3272	11.4197	43.144	10.9292	8.45804	17.9736	22.77	0.462286	56.6465	33.8331	22.7714	43.9878	57.0692	17.2617	82.127	68.6176	6.22155	40.835	60.0219	79.7295	17.0353	65.7602	18.4661	48.6394	39.7457	49.0738	1.74933	12.301	45.7977	39.9556	5.50926	37.334	-	4448225	4449322	1098			UDP-N-acetylglucosamine--undecaprenyl-phosphate N-acetylglucosaminephosphotransferase				GTG		2020	1983	1546	1627	1143	2052	3177	1513	1093	2144	1371	1317	1011	1384	1754	1606	1762	1348	1397	1278	1013	2086	1517	1902	1365	1695	1397	1293	1706	2114	2356	2099	1270	1669	2357	1592	1435	2006	1267	1127	1578	1756	1443	1260	1722	1316	1096	1461	1571	1311	1371	1174	1344	1657	1332	1715
YPK_RS20325	29.5844	43.0133	151.908	902.68	248.696	50.4324	3.53489	859.105	101.481	191.023	558.198	376.554	174.03	443.252	583.589	417.668	527.374	241.493	363.964	237.566	183.285	97.3841	53.9645	416.599	458.884	15.0732	555.304	21.0201	5.50657	128.31	142.416	1.42026	462.759	278.269	142.4	163.181	347.905	122.761	891.66	320.838	27.8823	586.897	584.89	316.429	56.1835	238.738	94.1159	394.423	689.073	423.011	3.60007	61.2322	652.721	615.719	10.1357	593.94	-	4449857	4451116	1260			transcription termination factor Rho				ATG		1004	820	404	116	574	443	2563	186	442	649	238	287	293	261	291	333	265	569	338	359	361	1011	456	306	357	1449	250	832	2387	610	791	1078	300	367	793	728	418	543	206	334	625	288	241	404	849	582	384	337	162	302	818	394	225	262	864	277
YPK_RS20330	344.598	311.355	324.032	1063.76	2581.56	220.36	14.8977	2218.41	429.612	1270.61	1480.37	925.101	237.905	976.649	1315.48	1604.24	1468.42	2233.37	1758.19	812.003	378.495	805.092	110.173	1390.34	2784.62	422.64	841.708	270.608	49.9477	690.944	1059.58	11.3262	1267.33	869.018	1059.95	2629.68	2123.17	484.509	1931.92	1434.83	192.722	868.151	2359.84	2054.64	517.415	2902.04	229.253	1649.74	1098.46	1909.8	43.943	109.359	988.888	975.027	58.3329	836.396	-	4451596	4451922	327			thioredoxin TrxA				ATG		116	137	251	96	44	156	679	94	130	103	113	151	239	140	144	122	119	62	99	147	240	159	267	130	54	137	177	102	287	124	138	237	156	161	137	54	80	189	91	76	167	203	49	79	154	40	240	112	89	105	168	279	165	176	238	209
YPK_RS20335	28.3825	44.4263	106.434	427.016	282.476	18.281	6.27252	350.441	37.3688	301.525	433.475	203.681	120.402	319.608	248.412	184.593	305.446	203.335	277.632	90.5442	242.561	242.518	31.7994	267.952	379.747	24.5101	349.046	19.4341	7.21595	95.1137	338.084	1.18075	317.148	167.403	338.276	170.293	253.757	79.2605	185.432	117.405	35.3287	177.258	218.817	238.795	34.3024	278.478	66.1965	412.438	381.49	360.301	6.34124	57.4328	340.079	213.33	12.4112	184.586	+	4452041	4453327	1287			ATP-dependent RNA helicase RhlB				ATG		1032	798	510	239	498	888	1796	379	953	423	288	446	343	346	558	606	432	652	432	784	307	463	655	427	403	1087	336	877	1969	762	371	1207	385	514	371	703	525	754	711	794	515	703	566	514	1173	520	467	323	261	345	532	412	349	558	730	642
YPK_RS20340	12.7881	16.4401	31.0696	78.7294	64.2066	6.17915	7.85657	53.7411	12.0912	52.1309	49.3774	69.0435	44.0912	119.023	67.2972	58.42	95.6934	48.0937	83.1608	19.6955	65.8411	40.6161	10.3456	87.6184	70.4084	4.36247	62.0591	7.85073	7.80856	43.3679	64.295	0.557482	55.4815	58.4703	64.2155	22.0051	53.2321	31.7858	34.9645	26.5504	13.3833	57.927	56.8457	84.4288	4.87432	32.614	23.0131	69.7569	79.7417	51.0635	2.36466	15.4398	46.8968	57.6197	5.91879	40.3939	+	4453331	4454827	1497			exopolyphosphatase				ATG		1680	1643	1224	1000	1529	1720	1441	1378	1883	1628	1323	1035	666	766	1333	1437	1051	1664	1138	1982	738	1754	1335	994	1398	2637	1134	1575	1836	1329	1402	1902	1289	1206	1403	2113	1491	1470	1989	1921	1003	1445	1495	1201	2851	1878	952	1169	990	1284	1119	1027	1330	1359	1265	1649
YPK_RS20345	6.71602	10.6834	24.7625	17.0419	19.8617	4.30957	9.43056	16.4724	5.99096	18.2771	17.8323	41.7652	19.9399	49.2657	31.0684	60.2079	74.2004	25.184	53.0798	15.0264	27.35	13.0462	15.1781	55.0259	26.9421	7.08513	13.8681	4.59068	25.2346	14.4921	16.5946	0.256278	18.4735	39.7013	16.6039	29.7618	23.5669	20.7227	19.73	8.9112	3.99969	31.7442	21.4304	49.5953	15.2058	35.0863	15.3756	28.9723	15.9814	19.7438	0.93159	11.5952	12.4476	28.8329	1.59884	27.115	-	4454995	4457016	2022			DNA helicase Rep				ATG		2292	2077	1387	2317	2634	2066	1160	2337	2438	2659	2104	1432	1110	1400	1986	1406	1265	2219	1521	2207	1273	2797	1057	1383	2219	2163	2185	2074	544	2297	2649	2679	2135	1533	2649	1880	2183	1844	2533	2836	1950	1973	2338	1707	1809	1810	1223	1880	2383	2002	1959	1228	2300	1935	2515	1993
YPK_RS20350	0.705949	0.596876	8.55292	1.66471	1.08693	0	13.0956	1.60487	0	10.9095	0.251557	0.835978	3.96179	0.49043	0.159202	0.327846	0.723577	2.74575	8.99367	0	72.5911	6.86424	17.5068	0.74574	0	0.647955	0	0.325579	0	0.308718	7.30807	0	0.793243	0.632733	7.09413	3.47584	1.92947	0.273354	1.29907	0.136797	1.87165	0	0.14556	9.86695	3.33164	2.5574	4.71393	0	1.32778	0.121108	0.593666	66.6281	1.76626	0	3.25666	0.582829	+	4457015	4457200	186			hypothetical protein				ATG		3767	3882	2215	3653	3961	4083	792	3611	3578	3077	3996	3845	2225	3931	4111	4142	3895	3499	2871	3603	690	3264	954	3837	4143	3926	3933	3847	3375	4015	3223	3750	3781	4017	3235	3342	3562	4080	3969	4130	2549	4090	4084	2945	3188	3512	2127	4152	3728	4091	2367	371	3351	4085	1803	3916
YPK_RS20355	4.19348	2.87886	12.3218	1.00621	122.64	7.13089	0	268.136	25.4652	69.0837	325.288	51.1226	20.9047	106.869	148.187	19.2663	84.1196	285.609	266.586	64.9882	39.8993	45.5851	15.4354	75.2467	316.161	18.0312	298.772	24.8466	0	11.9702	42.1635	1.11025	290.447	13.3381	42.0957	253.297	240.272	5.99971	112.52	86.6806	9.70446	181.543	82.9173	236.58	51.6692	216.241	15.4164	292.167	1.06096	330.501	0.453279	45.3081	323.112	274.189	6.80298	137.771	+	4457220	4457501	282			peptidyl-prolyl cis-trans isomerase				ATG		2692	3125	1914	3791	990	1597	3177	464	1244	1366	349	1264	1071	818	795	2312	1155	505	446	1007	1022	1662	1043	1115	468	1318	375	738	3375	2457	1766	1248	412	2405	1768	533	552	2865	1015	968	1229	691	1195	520	901	619	1219	417	3794	362	2601	497	365	468	1156	791
YPK_RS20360	0.470642	0.772028	0.211436	0.260816	3.20754	0.423172	41.914	24.8821	4.85198	1.09605	0.843617	1.64586	0.132917	0.906864	1.68234	2.08833	0.918257	1.5344	3.53662	30.1929	0.142066	1.28465	0.0902067	0.828418	3.56728	1.4653	0	0.857371	78.912	1.50976	0.625984	0.431173	3.23655	1.78974	0.62599	6.64889	1.60908	0.936622	6.71118	2.27808	1.63533	1.20087	4.35463	4.51534	2.42564	8.4201	0.55353	1.47665	0.818921	0.894319	0.144493	0.12944	0.622264	3.08555	1.23866	3.43361	+	4457740	4458531	792			glutaminyl-peptide cyclotransferase				ATG		3953	3803	4035	4039	3639	3718	233	2006	2602	4016	3647	3566	3770	3712	3724	3718	3822	3724	3371	1605	3987	3947	3939	3792	3433	3544	3933	3374	181	3627	4086	2166	3191	3688	4083	2963	3626	3830	3276	3553	2634	3800	3358	3347	3436	2861	3412	3572	3860	3669	3438	3862	3668	3399	2746	3326
YPK_RS20365	0.347927	0.0840334	0	0	0.079642	0	0	1.34958	0	0.205207	0	0.170714	0	0	0.0865834	0.310642	0	0.236003	0	0	0	0.111281	0	0.116749	0	0	1.70649	0.0885346	0	0	0	0	0	0.442441	0	0	0	0	0.410339	0.615236	0	0	0.118746	0	0	0.584117	0	0	0.108516	0	0	0	0	0	0	0	-	4458836	4459063	228			hypothetical protein				TTG		4029	4164	4131	4144	4168	4083	3177	3670	3578	4147	4165	4147	3877	4181	4137	4147	4176	4108	4169	3603	4075	4174	3995	4135	4143	4127	3310	4113	3375	4178	4181	3750	4173	4093	4181	4152	4179	4185	4146	3945	4058	4090	4092	4173	4139	3965	4087	4152	4116	4152	3955	4011	4006	4085	3965	4054
YPK_RS20370	0.558051	0.549588	0.315362	2.43124	1.18345	0.504937	0	8.45774	0	4.81393	3.18726	1.10306	0	3.73309	1.79557	1.00092	1.39275	4.20206	1.40368	0	0.42379	2.39916	0.0977138	1.36071	2.90766	1.60161	5.15397	1.80755	0	0.927027	3.05577	0	3.134	0.715204	2.86434	2.86083	1.9044	0.563011	1.69918	2.99578	0.782991	1.56229	1.60769	1.6942	2.18703	4.39707	0.412802	0.751099	2.06619	2.21367	0.246143	0.734469	25.8914	3.46518	0.664257	0.792689	+	4459323	4459853	531			type 1 fimbrial protein				ATG		3880	3914	3966	3522	3948	3633	3177	2804	3578	3580	3111	3752	3877	3032	3700	3959	3680	3300	3781	3603	3704	3764	3928	3620	3526	3502	2821	2896	3375	3774	3679	3750	3211	3990	3704	3440	3568	3962	3894	3438	3124	3723	3803	3782	3505	3230	3559	3816	3590	3308	3104	3074	1752	3340	3185	3875
YPK_RS20375	0.694239	0.562881	0.6863	0.282646	2.23912	0.183143	0	4.24879	0	1.79479	0.693384	0.96163	0.143812	0.764833	3.9347	1.12993	0.754168	1.83749	1.26297	1.9771	0.230566	1.24367	0.195201	0.612694	2.29455	0.456103	0.245141	0.481351	0	0.897651	0.773807	0.143761	1.16967	1.10033	0.773807	1.30421	1.10645	0.719482	5.11514	4.21859	0.179103	1.83194	2.47886	1.36159	0.619706	2.05255	0.299451	1.02402	0.372169	1.07954	0.0896855	0.149187	3.18976	5.12538	0.383647	3.46436	+	4459917	4460648	732			molecular chaperone				ATG		3776	3905	3695	4029	3769	3972	3177	3188	3578	3924	3717	3796	3749	3776	3336	3923	3881	3666	3815	3314	3891	3959	3789	3896	3611	4010	3794	3690	3375	3788	4052	3124	3639	3876	4055	3744	3751	3906	3431	3268	3765	3673	3631	3862	4030	3601	3688	3725	4011	3603	3640	3821	3088	3109	3490	3318
YPK_RS20380	1.26142	1.47554	1.05766	2.64899	2.70425	0.631885	24.4574	1.33332	0.408467	4.06068	0.773798	1.67252	0.317558	1.0771	2.56669	2.2341	1.29718	2.21216	2.07282	0.545716	0.784898	3.2207	0.377414	1.12899	1.92378	1.95583	2.42166	0.813093	32.3211	2.26969	3.06837	0.0264537	1.25692	1.76611	3.06832	2.12311	1.20639	1.84672	4.01581	3.51558	0.445648	1.72749	3.11203	2.77807	2.25059	1.78977	0.551025	1.5471	2.72321	0.635413	0.151815	0.624917	0.989964	1.63845	0.650184	3.04991	+	4460676	4463327	2652			fimbria/pilus outer membrane usher protein				ATG		3470	3503	3515	3484	3699	3513	390	3679	3470	3660	3679	3552	3531	3652	3555	3682	3703	3592	3625	3542	3462	3654	3519	3683	3677	3360	3170	3400	410	3461	3676	3726	3606	3691	3673	3571	3721	3539	3547	3342	3438	3693	3508	3584	3487	3647	3413	3554	3485	3794	3404	3167	3561	3666	3201	3383
YPK_RS20385	9.78955	15.1622	13.7712	36.6842	47.6923	7.44782	5.03635	10.6421	16.2127	68.6155	12.246	17.218	5.23274	15.7858	14.0333	23.9489	20.0703	34.5028	23.6672	14.755	8.9651	45.5195	7.35085	15.6292	19.2599	34.0143	12.8064	9.31816	10.1437	20.6048	52.2601	1.08999	12.6114	18.2663	52.2892	71.0386	21.4928	14.4016	33.9779	35.0388	12.602	10.1827	38.9101	39.4576	13.6577	52.6361	7.74456	19.5884	35.9172	12.3435	4.31228	6.72919	9.31824	14.985	8.45979	11.4798	+	4463363	4464730	1368			fimbrial usher protein StbD				ATG		1924	1721	1837	1633	1828	1558	2138	2654	1644	1372	2340	2108	2053	2221	2608	2157	2242	1938	2204	2227	2077	1664	1589	2284	2485	873	2252	1454	1452	1981	1568	1267	2395	2175	1568	1248	2249	2169	2014	1668	1041	2750	1822	1919	1908	1495	1756	2183	1653	2318	721	1623	2507	2445	970	2621
YPK_RS20390	5.96096	8.98766	13.2822	14.3901	24.8142	3.40984	3.26074	20.5293	26.433	35.7771	12.278	13.2615	10.4284	14.0184	25.348	18.6996	15.5607	39.8211	14.812	13.6885	14.3846	22.5398	4.19203	13.715	30.0392	4.422	23.4928	2.88174	6.14407	10.7061	27.2897	0.451894	26.303	14.0669	27.2621	10.1575	30.8602	8.66661	50.2486	20.5243	5.05097	24.7393	30.5572	26.315	2.79109	10.4257	10.2214	20.1233	11.9648	18.2614	2.03876	5.41217	17.7884	28.1269	1.84281	21.7507	+	4464768	4465514	747			molecular chaperone				TTG		2394	2228	1855	2456	2419	2271	2641	2162	1210	2029	2339	2322	1547	2294	2146	2333	2398	1821	2567	2284	1729	2346	2025	2376	2135	2619	1820	2523	2232	2533	2180	2119	1879	2367	2183	2693	1958	2602	1669	2158	1756	2168	2038	2272	3347	2706	1537	2159	2603	2046	1242	1792	2062	1958	2378	2195
YPK_RS20400	0.583252	0.303423	0.162265	0	1.66479	0.519615	0	39.277	0	0.925853	0.567967	0.240405	0	0.273638	1.92858	0.352084	0.386182	2.25751	0.115869	1.31749	0	0.295025	0	0.403367	3.47185	1.18673	0.927356	0.291647	27.1012	0.0939369	0.318038	0	1.87893	0.548554	0.318039	1.41649	1.7511	0.158617	15.8567	1.89221	0.103251	0.405923	2.95324	0.952148	0.508064	0.255487	0.283201	2.90807	0.192058	2.11731	0	0	0.159184	8.46672	0	2.46884	-	4466149	4466406	258			bacteriocin immunity protein				ATG		3850	4034	4065	4144	3854	3620	3177	1654	3578	4041	3771	4114	3877	4060	3671	4134	4031	3583	4157	3421	4075	4148	3995	3999	3440	3681	3520	3881	498	4132	4128	3750	3443	4054	4128	3715	3601	4136	2719	3621	3885	4005	3546	3953	4065	4071	3709	3283	4080	3327	3955	4011	3922	2818	3965	3485
YPK_RS20405	0.317537	0.350104	0.332256	0	1.64536	0.265994	0	13.6814	0	1.81275	0.344051	0.39808	0	0.272729	0.0783373	0.403293	0.282033	0.410277	1.09826	2.59146	0.446493	1.04562	0	0.273002	0.882421	1.09345	0	0.378694	9.32005	0.159912	0.548458	0	1.20359	0.294442	0.467063	4.22743	0.518573	0.124035	4.43513	0.201939	0	0	1.63399	2.1736	6.99365	0.965366	0.289944	0.686328	0	0.706997	0	0.190136	0.162974	0	0.162041	0	-	4466408	4466659	252			HNH endonuclease				ATG		4053	4012	3952	4144	3857	3880	3177	2475	3578	3919	3934	4031	3877	4061	4140	4118	4077	4042	3866	3228	3683	3998	3995	4064	3909	3743	3933	3790	1567	4098	4094	3750	3625	4139	4107	3250	3952	4154	3499	4103	4058	4090	3793	3685	2521	3850	3701	3850	4147	3756	3955	3732	3918	4085	3790	4054
YPK_RS20410	0.694466	1.05957	3.01296	0.392919	12.4862	2.03122	16.871	6.88285	27.9621	1.51108	5.95588	2.87978	0.797503	2.41467	17.4048	3.41463	5.1179	24.4901	14.2933	0	2.34409	1.28112	2.8548	5.25996	11.002	7.28794	4.47352	0.667328	0	0.856191	1.35726	0.173036	6.05008	3.22528	1.27958	23.5197	12.8622	0.626915	24.1466	6.01372	1.14852	10.4446	16.5691	23.4572	6.31454	11.1838	0.830295	5.47559	0.0912505	5.91858	0	3.18164	3.11132	9.14822	0.773377	7.6007	-	4466912	4467175	264			hypothetical protein				ATG		3775	3658	2938	3996	2973	2719	585	2933	1161	3961	2785	3255	3116	3248	2449	3467	3076	2245	2584	3603	2913	3949	2290	2962	2852	2125	2880	3527	3375	3805	3921	3005	2876	3387	3936	2065	2642	3933	2342	3084	2890	2729	2538	2356	2610	2658	3175	2977	4125	2814	3955	2161	3097	2769	3078	2876
YPK_RS20415	2.23335	2.44426	3.5984	1.26471	21.198	1.82682	4.81463	7.21242	0.140565	3.46759	6.60528	3.95766	2.72187	3.78184	22.3712	6.60181	5.97084	16.3219	7.60945	4.96746	2.75197	3.31296	1.80585	4.07341	11.643	9.13989	9.17592	1.06187	13.0173	5.17527	3.26607	0.129973	7.16172	5.79765	3.24139	21.0364	14.3459	3.72562	22.5366	18.5003	0.337813	14.4472	16.7148	13.3499	7.73148	12.2338	2.93591	9.21966	1.42286	6.81932	0.25904	1.26878	8.81986	20.6104	0.524837	18.9141	-	4467175	4468605	1431			colicin				ATG		3134	3217	2825	3737	2579	2803	2191	2904	3563	3718	2729	3067	2448	3024	2271	3059	2987	2553	2975	2930	2818	3642	2634	3113	2812	1924	2466	3261	1121	3038	3640	3180	2764	3013	3645	2149	2577	3168	2410	2251	3551	2539	2529	2771	2420	2607	2424	2684	3711	2720	3062	2770	2548	2211	3337	2295
YPK_RS20420	0	0	0	0	0	0	0	0	0	0	0	0	0	0	0	0	0	0	0	0	0	0	0	0	0	0	0	0	0	0	0	0	0	0	0	0	0	0	0	0	0	0	0	0	0	0	0	0	0	0	0	0	0	0	0	0	-	4468816	4469013	198			colicin immunity protein				ATG		4188	4186	4131	4144	4177	4083	3177	4181	3578	4176	4165	4186	3877	4181	4165	4188	4176	4177	4169	3603	4075	4182	3995	4181	4143	4127	3933	4169	3375	4178	4181	3750	4173	4188	4181	4152	4179	4185	4185	4161	4058	4090	4102	4173	4139	4146	4087	4152	4147	4152	3955	4011	4006	4085	3965	4054
YPK_RS20425	32.306	18.1483	18.9932	50.9308	156.104	13.1432	3.01147	38.4443	19.1344	112.463	447.4	17.1486	14.8048	28.3363	144.647	29.6173	50.754	131.048	48.8553	25.793	19.3613	95.3827	7.84197	50.3698	59.0523	16.9107	116.712	10.3175	6.27919	165.018	105.697	1.01933	35.8222	25.828	105.724	98.0505	177.607	52.2091	93.1713	59.6448	7.83768	88.039	81.2953	92.8182	64.8317	133.59	12.8693	208.281	51.6299	129.96	1.43896	10.4769	105.176	108.496	6.26269	83.7744	-	4469193	4470671	1479			ketol-acid reductoisomerase				ATG		938	1547	1602	1349	846	1122	2725	1674	1499	979	278	2111	1304	1796	805	2013	1590	890	1594	1752	1505	1024	1536	1456	1532	1366	753	1343	2194	491	987	1326	1634	1908	986	1025	680	1033	1180	1238	1382	1130	1208	1129	773	850	1346	539	1347	713	1565	1296	814	930	1225	1117
YPK_RS20430	5.73973	3.27126	4.12947	32.0896	11.7927	0.151996	4.57638	17.8807	1.47667	19.5291	13.5315	6.04136	3.46127	7.77343	14.1672	7.16997	7.7582	10.8335	8.5402	5.7353	6.50604	36.042	0.523316	6.77587	6.59931	2.51858	9.76332	0.590921	7.92757	12.6903	26.0523	0.108036	7.17261	5.73286	26.0524	4.60356	7.87212	6.90698	18.8434	11.4502	0.412607	10.5601	3.2732	9.33925	2.118	3.15425	3.35507	10.8085	32.5809	7.31058	0.314815	1.44153	7.62938	5.16372	0.42008	10.3653	+	4470957	4471838	882			HTH-type transcriptional activator IlvY				ATG		2431	3042	2719	1757	3016	4010	2258	2275	3197	2608	2281	2814	2314	2617	2603	3008	2833	2810	2914	2857	2312	1894	3386	2814	3153	3159	2431	3584	1814	2406	2236	3283	2762	3022	2232	3198	2908	2770	2574	2634	3473	2726	3486	2976	3527	3395	2345	2594	1739	2681	2915	2694	2631	3104	3455	2675
YPK_RS20435	42.383	3.92044	0.398708	74.6778	54.3504	2.23435	0	53.2651	15.8544	47.3815	31.0873	11.5285	1.00257	12.5624	55.6467	13.1082	7.34725	48.1363	33.0726	62.8132	1.87527	82.5383	1.36083	9.20393	38.0029	7.25497	22.1145	19.7937	0	29.173	68.0332	1.17239	22.5688	10.673	68.2288	11.2786	30.576	6.35297	120.832	14.2688	1.34925	22.6722	7.28706	36.0281	4.28168	11.4514	0.869832	23.1499	105.185	22.5349	0.824736	3.7085	18.2933	59.1921	3.57639	29.0939	-	4471893	4472102	210			hypothetical protein				ATG		765	2907	3898	1035	1706	2645	3177	1386	1664	1734	1680	2423	3003	2346	1480	2590	2860	1663	1959	1032	3045	1125	2824	2633	1928	2133	1863	864	3375	1682	1345	1212	1975	2578	1342	2621	1971	2831	975	2456	2784	2224	3058	1998	2982	2650	3160	2056	793	1915	2074	2051	2042	1338	1724	1924
YPK_RS20440	0.248808	0.194869	0.142882	0.0583627	1.3362	0.228773	7.83815	4.36086	1.31152	1.90647	1.28754	1.96287	0.359284	0.725189	5.23981	1.24884	0.484551	0.684224	0.96889	9.09349	0.448017	1.04522	0.0812784	0.474673	2.42076	0.207874	0.78288	0.112738	7.95463	0.314606	0.928689	0.0798125	2.03644	0.972471	0.973796	1.77572	2.0788	0.390867	4.50763	1.04727	0	1.52686	0.570197	0.670568	2.30241	1.4116	0.332496	0.990531	0.197263	1.27759	0	0.171139	4.148	4.13212	0.107727	2.81557	+	4472750	4473628	879			DUF3289 family protein				ATG		4093	4105	4079	4132	3914	3923	1445	3176	3237	3907	3479	3468	3489	3794	3179	3899	4000	3957	3897	2564	3682	3999	3953	3972	3594	4096	3560	4091	1806	4012	4021	3438	3404	3913	4003	3630	3533	4033	3490	3813	4058	3732	3998	4035	3471	3734	3651	3739	4077	3527	3955	3772	2957	3243	3857	3422
YPK_RS20445	1.02123	0.803762	0.271846	0.111756	4.72344	0.725437	5.27224	5.17712	0	1.33788	2.35741	2.03021	0.227858	1.13592	10.1046	1.71802	1.19551	3.69921	2.24448	0	0.243541	0.628278	0	0.783767	3.04171	3.4387	0.90628	0.532296	4.96713	1.44275	0.867725	0.227777	3.3765	1.39463	0.912477	5.70873	5.244	0.895015	36.7024	1.13298	0	4.1136	4.30661	3.04457	5.80239	6.28325	0.237227	2.98586	0.159396	2.28335	0.0352013	0.103711	1.33342	3.02949	0.265158	2.70407	+	4473612	4474073	462			DUF943 family protein				ATG		3583	3789	3989	4112	3459	3437	2074	3092	3578	3986	3228	3448	3634	3636	2800	3791	3735	3361	3586	3603	3873	4096	3995	3813	3500	2885	3527	3639	2550	3645	4036	2777	3164	3794	4022	3054	3136	3851	1942	3787	4058	3274	3364	3537	2696	3043	3776	3271	4099	3294	3882	3914	3460	3412	3636	3442
YPK_RS20450	7.10464	4.93263	6.96383	19.8424	15.6367	1.99573	7.34219	5.72569	4.26721	14.5382	4.43847	14.3379	12.8096	24.4089	22.1627	17.8804	24.9644	8.93951	17.879	8.07305	15.7304	18.7457	5.21007	19.6303	13.1744	2.37393	8.35109	1.81261	13.5421	65.7809	19.7633	0.469084	5.44462	14.7984	19.8272	6.28913	6.92831	9.97403	13.9433	5.94593	2.72372	18.8399	10.9293	14.5401	5.41127	8.85006	9.03275	7.37685	17.8437	4.48822	0.565313	6.34798	5.45779	17.892	0.960708	16.8328	-	4474204	4475748	1545			threonine ammonia-lyase, biosynthetic				ATG		2244	2738	2356	2199	2816	2736	1532	3044	2694	2851	2935	2266	1401	1896	2279	2366	2101	2919	2407	2648	1652	2518	1874	2143	2732	3210	2536	2892	1074	995	2493	2083	2932	2316	2489	2999	2981	2479	2804	3089	2281	2357	2803	2717	2750	2829	1631	2834	2293	2951	2411	1666	2825	2305	2936	2368
YPK_RS20455	8.57651	7.73345	12.0549	39.1585	22.729	1.70201	10.2641	7.73066	5.2191	35.0885	8.4018	20.9374	7.564	35.1236	27.323	25.0669	31.9599	12.3586	29.4317	8.64272	18.6615	35.5557	3.76209	22.0646	15.684	3.02955	6.65848	2.66007	17.5604	86.1837	43.4455	0.249901	7.34343	20.0162	43.4454	7.63589	9.94882	13.7637	15.4277	6.7065	3.22594	14.4738	10.08	33.773	13.252	11.0144	7.87501	9.06332	31.4599	6.94177	0.806434	5.71035	4.55035	16.9782	1.04875	16.9659	-	4475754	4477604	1851			dihydroxy-acid dehydratase				ATG		2063	2369	1940	1588	2510	2854	1062	2857	2540	2044	2580	1942	1795	1636	2084	2125	1920	2728	2033	2607	1531	1905	2099	2070	2614	3009	2681	2592	810	820	1748	2699	2749	2098	1750	2886	2793	2217	2744	3021	2142	2537	2861	2059	1936	2670	1744	2700	1777	2706	2096	1747	2912	2354	2875	2366
YPK_RS20465	13.001	14.2746	14.4064	77.2125	47.1078	4.41084	6.53134	39.9079	3.23423	106.234	38.9215	36.4893	11.9238	62.3872	56.2904	38.3065	56.2443	61.4932	56.941	18.9164	20.5733	106.179	3.33634	41.9071	36.9746	2.76225	29.2476	3.60704	10.0183	126.267	108.839	0.319812	28.1817	30.2984	108.82	9.58613	42.4537	22.3962	39.8184	21.2564	3.37291	46.4962	25.2396	69.3827	14.3641	15.3439	12.4535	36.5697	76.3679	26.9059	0.887532	6.28995	23.3613	60.6234	1.77548	49.7841	-	4477933	4478859	927			branched-chain amino acid transaminase				ATG		1660	1777	1807	1011	1836	2033	1728	1642	2852	1011	1503	1547	1455	1212	1473	1801	1498	1472	1465	2014	1454	954	2170	1595	1959	3083	1667	2317	1470	615	955	2470	1827	1764	956	2736	1674	1769	1867	2118	2106	1637	2195	1385	1853	2422	1384	1703	1019	1782	2003	1673	1838	1321	2410	1484
YPK_RS20470	4.15534	3.32506	11.1963	18.018	12.9801	2.85788	17.2634	3.43215	0	33.1596	5.71915	7.04873	3.67222	10.4587	16.8631	9.2062	12.0344	6.42747	17.1026	14.4924	9.81245	35.4109	3.49999	9.84646	8.06027	5.81494	0.231839	4.45276	0	53.5265	32.5772	1.36215	4.2785	8.72397	32.5772	30.2132	5.9444	8.86323	7.01668	3.04023	1.91316	15.0964	2.22711	18.6617	18.261	60.0978	8.92084	2.77661	22.7929	2.41494	1.45907	9.31392	8.84167	9.76069	2.48667	15.8796	-	4478882	4479139	258			acetolactate synthase 2 small subunit				ATG		2702	3030	1996	2283	2952	2435	566	3283	3578	2101	2804	2722	2274	2454	2471	2831	2578	3100	2443	2237	2007	1913	2139	2587	3052	2354	3798	2104	3375	1154	2027	1107	3050	2734	2025	1868	3070	2581	3248	3429	2532	2506	3685	2532	1657	1384	1638	3304	2058	3265	1550	1392	2546	2730	2059	2396
YPK_RS20475	8.87688	4.63253	4.27031	7.52198	13.1934	1.38375	10.8171	11.3569	2.39206	14.1147	4.68344	11.5589	8.69263	17.4032	22.0981	10.2466	10.2347	8.00562	9.98952	6.00205	6.93406	16.7603	1.45551	9.0699	5.26511	3.25965	4.672	2.79455	18.3421	43.2376	18.5002	0.417862	3.63265	10.7952	18.4752	7.70292	6.16717	12.3855	8.12956	5.10333	1.04328	16.6452	4.63664	21.3732	10.6042	14.2692	18.6325	3.91436	7.31623	2.96591	0.826271	2.46112	4.03404	22.261	0.549242	16.6156	-	4479136	4480782	1647			acetolactate synthase 2 catalytic subunit				ATG		2029	2784	2700	2914	2943	3021	1004	2596	2989	2870	2908	2420	1678	2148	2284	2766	2677	2976	2816	2829	2268	2608	2780	2643	3254	2938	2863	2555	773	1335	2551	2207	3134	2566	2556	2876	3055	2304	3149	3171	2948	2448	3317	2438	2137	2478	1090	3153	2950	3163	2071	2349	2965	2158	3300	2379
YPK_RS20480	0.42318	0.325805	0.41205	3.86562	7.2131	0.83568	46.7607	1.50467	0.659935	3.68582	0.793091	0.794632	0.069075	0.59534	1.05861	0.957687	0.617018	3.17817	1.18585	0	0.295318	5.74703	0.27297	0.506231	2.91852	2.02301	1.4075	1.18493	62.4083	0.778802	2.51891	0.10899	1.31746	0.811456	2.51983	2.04989	1.15921	0.650491	2.09566	16.7937	0.016108	0.676922	2.31388	1.36036	0.893448	0.953709	0.215746	1.72269	3.04603	1.1724	0.0887903	0.12576	1.26647	0.901961	0.0621336	0.418458	+	4481405	4482928	1524			YifB family Mg chelatase-like AAA ATPase				ATG		3984	4021	3890	3306	3282	3363	206	3640	3404	3693	3667	3860	3866	3863	3881	3971	3935	3428	3838	3603	3813	3357	3668	3952	3523	3339	3379	3181	233	3831	3747	3276	3588	3963	3746	3587	3735	3930	3836	2329	4048	3931	3664	3863	3942	3855	3805	3510	3440	3566	3644	3869	3475	3830	3923	3970
YPK_RS20485	67.2942	124.613	407.035	251.076	1431.82	54.7711	7.18517	1232.56	9.8213	93.3098	1013.59	894.84	97.8176	964.456	843.013	1180.31	1263.34	438.486	1328.43	96.6754	362.109	69.6521	109.341	1069.79	1263.51	45.3055	834.257	67.1709	6.92818	276.771	51.1089	2.33518	1479.36	679.078	51.1656	381.222	1114.57	419.158	1247.87	554.366	51.7572	836.019	625.916	1107.52	73.6009	321.288	136.002	1384.29	268.339	1291.69	6.44949	98.6373	892.802	947.914	10.8985	898.24	-	4483185	4483523	339			DUF413 domain-containing protein				ATG		546	328	212	361	84	422	1575	139	2071	1103	154	152	400	142	205	146	132	350	118	742	244	1262	269	161	146	711	179	333	2037	308	1591	729	143	188	1590	406	164	204	147	205	382	210	218	150	706	478	316	133	352	139	529	299	177	180	811	202
YPK_RS20490	4.56731	5.67866	9.77783	18.392	80.0942	3.19192	0	30.1752	10.32	26.4074	28.251	10.6927	4.53546	11.5336	36.9524	19.4855	14.7358	59.1563	21.7178	13.804	10.2055	22.261	2.32779	13.5264	38.2823	6.84063	30.7592	3.63084	7.86653	10.3199	22.8265	0.263415	30.426	14.322	22.848	33.3841	49.0211	9.2815	70.1145	26.7122	3.22017	28.6795	31.8788	31.0321	8.01278	35.1556	4.80479	30.451	14.661	27.2986	0.691692	3.22995	35.1489	28.5424	1.89364	32.2827	+	4483642	4484523	882			HTH-type transcriptional regulator HdfR				GTG		2619	2627	2110	2270	1326	2331	3177	1863	2024	2314	1750	2468	2144	2404	1848	2304	2430	1504	2276	2274	1972	2354	2451	2386	1924	2193	1632	2312	1821	2564	2353	2654	1762	2350	2352	1799	1564	2543	1401	1910	2143	2052	2002	2116	2398	1806	2113	1835	2452	1767	2237	2146	1533	1942	2349	1831
YPK_RS20495	3.75672	4.75302	4.34242	23.2667	49.6992	1.48506	4.90589	11.4057	12.8764	21.1813	11.3563	10.6416	1.6962	7.1982	15.5456	7.89093	6.88237	27.8446	9.7253	5.20936	2.32284	17.8699	1.4978	4.82503	29.7795	8.66097	9.39782	2.26947	2.31099	8.97182	16.5125	0.42984	13.1362	5.62933	16.5332	18.987	23.4124	5.39724	36.5197	37.9882	3.24972	15.9724	42.4813	15.4438	7.26653	20.7303	1.50841	18.0633	21.601	11.7512	0.905237	0.953022	12.4718	21.1125	1.82651	16.0685	-	4484510	4485502	993			sugar ABC transporter permease YjfF				ATG		2778	2765	2690	2057	1793	2966	2172	2591	1844	2538	2391	2474	2734	2662	2541	2938	2909	2126	2830	2908	2922	2554	2758	3019	2144	1969	2453	2717	3248	2663	2655	2170	2362	3039	2652	2228	2193	2932	1948	1600	2135	2473	1755	2670	2483	2211	2827	2232	2111	2346	1982	2939	2298	2195	2385	2388
YPK_RS20500	3.50795	3.29037	1.51861	6.02174	16.4439	1.38004	3.95722	4.9029	5.10613	8.93657	3.57944	10.8327	1.85771	5.29226	9.01423	6.62787	4.2359	8.65913	5.58518	1.99949	1.1031	12.6073	0.630499	3.67093	6.79251	3.7368	6.39899	1.87838	11.4074	7.74889	12.7785	0.172595	4.31639	4.58556	12.7583	6.45427	7.29202	5.01885	11.9993	8.54626	0.93378	5.08324	9.97941	7.28198	4.38234	7.36864	0.680516	6.26421	6.42265	3.34454	0.378244	0.835162	7.8203	13.8562	0.821056	6.75617	-	4485502	4486521	1020			ABC transporter permease				ATG		2825	3037	3347	3050	2781	3024	2436	3119	2564	3232	3054	2459	2695	2843	2859	3056	3171	2931	3145	3312	3302	2822	3288	3159	3138	2792	2706	2863	1294	2758	2819	3009	3044	3173	2821	2985	2951	2979	2892	2868	3018	3154	2871	3112	2960	2949	3298	2915	3025	3103	2787	3014	2612	2492	3033	2947
YPK_RS20505	2.84083	2.91655	3.34128	5.99297	12.1143	1.39366	7.32803	6.7065	10.7974	14.3288	3.72774	11.5486	5.29529	6.88584	12.6214	7.01018	5.59142	5.42194	6.7918	3.19168	3.09401	17.0091	0.975848	4.208	7.4728	2.41362	3.67027	1.18285	3.11433	6.72405	17.5481	0.195763	5.22806	4.90405	17.5342	8.36319	5.14598	4.91707	11.1217	6.64092	1.85252	7.99594	7.80427	11.3253	3.33568	9.66048	1.71516	4.86069	6.84028	3.55936	0.572819	0.92141	7.31863	10.4284	1.26147	7.51615	-	4486533	4488023	1491			sugar ABC transporter ATP-binding protein				ATG		2972	3113	2875	3052	2998	3017	1535	2950	1977	2861	3039	2422	2037	2687	2662	3024	3026	3169	3031	3160	2741	2597	3027	3088	3087	3189	2981	3185	3069	2860	2600	2913	2953	3128	2599	2829	3143	2998	2955	3034	2555	2901	3014	2869	3183	2764	2758	3046	2994	3070	2391	2956	2657	2683	2731	2883
YPK_RS20510	6.73788	5.78962	7.26173	16.5531	72.0161	6.51392	2.54522	29.1941	6.19754	107.532	15.2433	24.2012	28.6001	12.1815	36.5478	12.7647	10.7371	21.6055	17.4785	11.8171	9.40574	234.167	2.66854	8.44003	28.5253	9.97858	26.4724	16.3268	7.19377	55.7973	141.979	1.00076	14.8099	8.84028	141.981	44.532	19.4992	11.0694	43.9516	47.1927	5.64593	30.2543	29.6006	26.8976	7.48621	89.1468	6.79505	11.6466	23.9732	12.886	0.890633	2.68455	28.4964	35.3536	6.59269	30.3386	-	4488109	4489065	957			ABC transporter substrate-binding protein				ATG		2289	2611	2326	2342	1440	1679	2869	1888	2415	1004	2197	1823	878	2367	1857	2605	2646	2349	2423	2396	2036	472	2345	2696	2174	1844	1738	982	1976	1124	793	1344	2287	2721	794	1584	2330	2379	1789	1405	1659	2004	2069	2251	2458	1085	1860	2538	2021	2292	1995	2275	1688	1756	1176	1887
YPK_RS20515	30.5323	66.2139	1322.58	0	1.35037	29.9873	26.555	9.46938	25.2813	11.7298	3.2708	1116.57	833.852	332.427	180.194	667.111	67.7076	1.37411	0	0	943.803	8.14087	407.276	70.1812	0	3.60635	881.511	9.63473	0	28.5082	9.28979	302.964	59.7781	634.348	9.2898	19.5235	0.383204	123.429	1.09565	1.38193	147.1	94.8315	0.972492	0	0	5.82061	394.171	8.33394	0	9.52838	62.5524	477.372	247.501	171.475	375.225	198.076	-	4490042	4490117	76	tRNA	tRNA-Trp							981	588	111	4144	3910	612	353	2739	1254	3022	3101	129	146	337	702	224	1353	3761	4169	3603	162	3168	118	1156	4143	2836	175	1414	3375	1706	3061	82	1232	199	3060	2205	4006	539	4000	3727	203	1076	3922	4173	4139	3088	189	2755	4147	2511	139	146	440	667	86	611
YPK_RS20520	55.2307	61.9251	53220.4	64.3353	318.813	40.9146	263.008	622.527	113.786	13.2087	1314.42	946.163	14767.9	306.289	36.537	696.945	131.283	454.207	164.374	167.59	30910.5	11.7504	13132.6	152.227	541.005	18.9975	183.649	65.1844	664.75	60.9212	8.97115	6968.25	2196.97	665.191	10.5896	112.504	772.815	152.557	526.141	162.903	1783.34	42.2003	233.06	35.8539	7.48843	125.014	19461.6	2002.88	72.0396	1740.78	3585.86	12839.6	34.2606	33.5255	9207.97	88.9218	-	4490126	4490202	77	tRNA	tRNA-Asp							632	623	4	1163	447	505	58	239	397	2927	126	147	22	359	1858	215	846	336	683	466	3	2876	14	671	301	1283	537	345	43	1066	3088	26	103	193	2959	933	218	464	328	624	56	1722	534	2005	2456	887	5	102	1077	109	45	16	1560	1807	25	1070
YPK_RS20525	49.4867	39.4826	121.262	1.33648	0.326381	106315	47976	0.722646	1.73404	0	1.18166	27.9595	4252.56	8.21196	0	27.1504	10.4468	0.154623	1.8756	0	202.723	0.218725	23548	10.6559	0	55.8653	0	126220	103798	50.2726	0	33802	9.77266	22.1516	0.343108	3091.1	0.740306	21.5941	0.23928	1.01839	103387	0	0	0.551747	2.78055	811.264	3730.77	1.99791	4.07846	2.65465	101124	21337.1	0	6.07664	27068.6	0.934535	-	4490328	4490443	116	rRNA	5S ribosomal RNA							686	880	463	3721	4113	1	7	3883	3127	4176	3519	1724	44	2590	4165	2074	2665	4144	3678	3603	340	4156	8	2542	4143	607	3933	1	2	1200	4181	8	2564	2025	4121	49	3862	1808	4163	3825	3	4090	4102	4062	3354	201	35	3452	3293	3210	2	10	4006	3008	10	3839
YPK_RS20530	163.76	233.364	2489.78	18.0462	115.048	13623.8	30233	111.654	26.8221	4.53529	75.7122	80.6875	18810.8	135.93	51.0731	264.652	197.425	56.6215	47.8371	64.1312	677.014	8.94072	4330.39	79.9224	83.6639	3.04145	59.7144	7170.92	12887.9	512.566	9.51653	4665.74	227.343	240.449	9.87657	222.204	90.8991	189.165	84.8628	61.0382	20180.5	96.8447	146.263	35.8014	978.703	441.556	7316.29	108.045	12.8579	127.733	21296.4	4307.82	50.021	57.7981	5162.09	68.188	-	4490536	4493469	2934	rRNA	23S ribosomal RNA							263	183	63	2281	1031	19	15	881	1198	3616	1030	913	14	688	1563	468	619	1538	1610	1015	184	3086	31	1070	1257	3003	1155	20	20	171	3034	31	483	394	3005	583	1078	382	1246	1217	16	1056	785	2006	93	359	17	874	2558	719	13	31	1275	1356	31	1278
YPK_RS20535	120.145	231.932	7215.53	23.7411	738.79	104.955	0	2459.25	221.726	21.2233	4566.86	16987.5	10047.8	2015.27	935.05	4936.81	1143.72	1863.02	345.178	443.029	5901.92	14.0183	10132.2	1292.6	2284.83	48.4763	2682.64	167.339	60.3898	134.139	21.1938	25557.3	13327.9	3053.03	20.6379	343.946	4119.1	951.835	6399.63	887.316	16834.7	1092.89	1108.62	325.972	55.3759	220.004	4649.3	5870.54	24.4965	7672.54	10649.9	15934.8	1773.88	1236.9	17450	1362.81	-	4493712	4493787	76	tRNA	tRNA-Glu							344	187	23	2038	179	258	3177	81	222	2536	45	6	27	86	189	23	142	79	355	218	38	2749	19	140	73	678	86	151	245	588	2422	12	9	59	2454	431	35	120	23	124	20	171	109	394	861	613	24	24	2005	20	24	15	108	151	17	151
YPK_RS20540	293.799	356.259	3579.75	25.2479	48.7951	2189.85	37932.4	26.6225	21.9669	13.0641	19.1606	131.481	27752.6	177.793	23.365	348.198	234.237	26.883	41.3857	40.9554	1697.09	26.142	365.045	97.3115	41.0459	1.51766	32.7588	1238.74	18309.1	695.584	20.0396	449.14	90.7805	373.035	19.5354	61.7097	34.7277	278.56	28.0737	25.614	4451.55	29.081	43.0185	33.7078	98.4006	165.115	18878.6	37.6752	19.6581	37.0728	5318.32	448.238	18.1009	20.0308	296.014	25.1792	-	4493921	4495466	1546	rRNA	16S ribosomal RNA							147	119	41	1986	1808	37	12	1962	1381	2937	2055	641	7	547	2224	375	532	2162	1747	1376	126	2186	136	928	1864	3525	1580	44	15	122	2480	71	929	303	2500	1344	1863	290	2209	1955	33	2038	1746	2060	570	731	10	1680	2204	1537	34	154	2047	2233	99	2062
YPK_RS20550	11.3246	18.0744	43.9963	108.422	66.7445	12.1803	11.2767	85.0267	19.9789	40.4634	60.5767	38.7207	20.1037	46.7113	57.533	59.0791	95.0234	128.421	96.0352	45.7632	30.3429	38.2741	13.4837	82.1276	69.7381	3.95648	50.0804	9.54764	21.4352	34.4964	39.6623	0.525532	57.075	37.4719	39.8018	27.6636	70.9368	34.4591	54.4705	32.2863	5.8822	54.3507	43.8552	81.3098	9.87562	40.3135	16.2369	74.1775	90.8989	59.6978	1.07333	8.93993	45.4292	40.3651	3.87949	45.8652	-	4495923	4496786	864			glutamate racemase				ATG		1792	1553	987	769	1500	1178	951	1059	1468	1902	1176	1492	1105	1439	1458	1423	1058	906	1032	1288	1206	1823	1133	1041	1407	2738	1285	1420	646	1521	1831	1974	1263	1586	1830	1937	1265	1390	1599	1734	1623	1502	1723	1239	2209	1722	1182	1120	895	1166	1830	1420	1352	1647	1659	1539
YPK_RS20555	12.8479	5.06072	3.25983	24.8637	15.5409	2.60972	3.67452	19.1631	10.1595	25.682	19.8553	40.3173	10.6674	40.1173	32.3389	18.5806	15.2154	8.38315	31.8931	25.1975	12.0917	16.109	1.7222	14.0499	24.649	4.58142	24.1377	3.17414	7.48697	12.8319	21.5644	0.345547	18.6153	17.0074	21.5746	14.534	7.70233	13.5701	16.3999	13.8005	1.91582	21.0967	14.6478	15.1402	9.08794	14.1619	6.29341	15.2779	25.9278	14.4996	0.439085	5.87388	20.6575	34.1983	1.38177	20.4564	-	4496731	4498605	1875			TonB-dependent vitamin B12 receptor BtuB				ATG		1674	2710	2889	2001	2824	2509	2526	2221	2040	2345	2019	1463	1533	1549	1959	2335	2411	2948	1986	1771	1857	2634	2664	2355	2289	2594	1801	2432	1899	2391	2411	2398	2132	2228	2414	2428	2921	2231	2692	2482	2530	2278	2629	2683	2285	2483	1919	2345	1960	2223	2631	1725	1946	1789	2647	2233
YPK_RS20565	2.65856	6.66459	23.1695	11.6578	21.0757	3.46081	1.82806	77.1436	7.37327	23.5743	81.6668	70.8779	17.3544	58.2199	65.0765	67.9007	50.4518	35.0194	38.0318	47.9047	34.295	19.1077	9.82218	43.2664	57.128	9.3947	82.2146	5.04344	2.07863	7.45718	22.7231	0.327933	81.3804	42.4512	22.7406	48.0527	56.7744	14.6693	80.9051	24.1891	1.70437	61.1547	26.6027	33.0636	14.2627	47.4404	10.9202	66.8992	15.2062	79.1911	0.666193	10.5194	93.9596	70.0785	1.59996	67.8284	+	4499085	4500188	1104			tRNA (uridine(54)-C5)-methyltransferase TrmA				ATG		3021	2484	1431	2618	2582	2255	3068	1135	2293	2447	973	1017	1202	1274	1362	1303	1592	1923	1827	1237	1132	2495	1367	1582	1562	1898	951	1988	3286	2782	2360	2451	1002	1468	2361	1519	1439	2152	1281	2013	2604	1408	2154	2078	1856	1578	1501	1206	2413	974	2268	1294	887	1220	2513	1282
YPK_RS20570	94.3698	126.17	44.8399	1132.34	1377.02	54.5443	11.9401	216.432	589.181	464.287	332.378	79.0676	19.3512	67.5376	112.169	152.682	140.27	917.106	219.444	450.352	41.5041	556.216	31.7663	142.055	603.019	330.21	92.3049	118.774	17.1375	319.888	452.443	2.95881	227.789	129.56	452.599	1380.6	339.804	198.863	257.183	702.739	45.251	157.193	359.732	241.357	107.347	1660.02	28.5638	224.291	1182.69	183.073	4.33197	19.1373	105.509	124.974	57.638	123.176	-	4500322	4500729	408			YijD family membrane protein				ATG		416	321	979	89	88	424	891	540	107	290	344	936	1130	1157	977	713	804	163	526	212	1001	226	656	712	283	163	875	215	831	266	289	608	480	641	289	109	429	368	549	161	429	759	359	510	531	94	836	502	77	553	718	889	811	840	240	868
YPK_RS20575	51.6494	52.0996	69.6446	149.633	283.303	22.4469	26.2047	145.604	40.8408	116.502	158.576	83.0085	22.0938	70.8786	182.182	130.657	97.9728	227.086	102.07	25.8195	42.1936	152.344	26.0076	92.2755	154.333	15.4532	153.835	29.4139	28.9126	99.7719	127.873	3.64533	146.964	94.645	127.813	136.296	193.911	102.156	236.687	150.325	17.0065	171.871	223.24	116.791	10.6157	107.737	28.6964	161.617	149.902	160.359	4.79117	15.8523	147.902	179.312	14.8031	177.714	-	4500742	4501389	648			HTH-type transcriptional repressor FabR				TTG		669	711	703	587	496	772	365	736	899	958	615	892	1041	1116	690	799	1038	601	989	1749	989	696	735	961	819	1438	624	644	465	737	860	514	661	819	861	819	643	623	605	661	865	715	557	935	2135	970	831	650	578	606	650	1008	639	646	637	662
YPK_RS20580	51.3769	65.0567	127.924	142.66	158.515	35.1658	8.09685	78.0638	75.0686	173.413	81.4113	88.4683	34.1884	98.7306	113.478	140.073	264.53	56.7512	352.324	70.9549	69.5496	151.275	51.2394	261.988	233.685	31.7881	30.75	7.8516	3.35282	114.909	296.759	2.08228	64.1203	135.096	296.732	201.392	238.184	111.735	54.0674	30.8823	20.2584	96.4011	189.422	430.87	42.6615	258.051	23.912	78.6557	141.404	44.048	5.84943	16.8145	35.1841	58.0024	13.5551	29.5438	+	4501595	4502995	1401			Si-specific NAD(P)(+) transhydrogenase				ATG		672	599	444	604	841	560	1402	1123	550	702	976	852	788	872	969	760	477	1536	350	934	709	702	475	432	585	919	1634	1574	3003	664	414	798	1181	619	414	626	555	587	1605	1785	774	1062	628	318	1024	547	936	1078	606	1391	558	961	1532	1351	678	1907
YPK_RS20585	78.3867	32.2134	27.5903	64.5362	339.81	20.299	2.65335	87.7119	30.7193	186.485	71.6297	26.7507	8.48584	39.4059	217.724	68.161	87.4375	186.47	89.1777	48.5144	13.3598	167.232	7.08374	66.1869	94.4029	12.9045	66.6375	19.6253	10.1165	261.671	148.62	1.0109	59.0319	38.9318	148.641	104.753	277.766	53.5477	149.585	44.6385	9.3455	139.279	79.1554	204.224	48.5946	176.597	11.1827	68.617	76.9585	56.6951	1.7822	7.37189	78.0926	169.635	4.55046	112.007	-	4502978	4503895	918			DNA-binding transcriptional regulator OxyR				ATG		481	1065	1309	1161	422	827	2832	1033	1087	661	1061	1752	1698	1560	604	1299	1122	697	1091	1220	1779	643	1623	1202	1164	1583	1074	870	1453	326	773	1333	1240	1548	771	972	495	1012	841	1447	1254	830	1221	590	935	705	1478	1182	1012	1216	1356	1569	1003	673	1512	923
YPK_RS20590	3.60752	7.10905	9.43662	7.4807	24.102	8.14987	6.65512	28.5491	0.680094	36.6258	81.6953	18.2726	4.45817	18.7556	45.0724	25.4611	16.0785	59.4045	25.8922	4.64363	6.76327	15.6602	1.83665	11.6607	9.92964	11.8375	10.0823	6.93208	3.20854	4.74634	12.8821	0.625661	26.2432	14.7369	12.8841	28.0217	15161.6	8.20725	68.6082	33.3668	1.34681	29.0567	21.6456	13563.7	11.1469	20.4684	2.54533	61.0487	7.24236	24.9718	0.554766	4.5678	21.8557	71.4316	1.21526	60.474	+	4504042	4504773	732			glutathione peroxidase				ATG		2807	2438	2134	2919	2452	1491	1701	1901	3400	2000	972	2073	2151	2105	1658	2114	2377	1502	2134	2971	2285	2660	2622	2485	2912	1661	2417	1676	3036	3095	2812	1794	1883	2321	2813	1923	5	2650	1420	1704	2787	2040	2330	8	2089	2223	2527	1281	2961	1831	2426	1908	1890	1205	2759	1354
YPK_RS20595	6.2177	4.10128	9.06488	2.84061	3.14563	2.28929	1.37854	4.20677	3.61123	8.74021	3.9587	8.6183	2.87624	11.4523	17.9983	19.7034	27.2537	4.82384	20.4454	11.5613	5.91786	8.67278	2.60999	21.8047	3.36736	1.62424	1.33784	1.52556	3.13499	19.9256	8.31485	0.0479202	3.80703	16.9217	8.32878	3.36364	228.698	11.2252	11.5093	1.45827	0.26027	10.7047	3.8755	2206.77	28.956	2.66382	3.61836	7.23773	2.65539	3.80111	0.229018	1.74679	3.51105	12.2636	0.185145	12.5525	+	4504867	4506330	1464			dihydrolipoyl dehydrogenase				ATG		2356	2873	2169	3452	3645	2626	3143	3199	2793	3248	3008	2592	2420	2406	2411	2300	2029	3233	2319	2412	2359	3110	2359	2075	3448	3489	3399	3015	3063	2025	3142	3629	3111	2231	3141	3364	571	2369	2925	3712	3666	2715	3414	73	1306	3489	2299	2845	3497	3033	3166	2580	3036	2577	3753	2551
YPK_RS20600	1.75803	3.29976	3.17627	1.15647	25.8965	1.08382	3.02957	7.00935	1.50111	8.61908	7.93272	6.00146	1.44027	4.65164	16.2743	7.53683	3.87751	14.3209	7.56232	17.5032	2.3091	5.94377	1.71367	3.23649	8.33813	13.6828	7.775	1.56583	0	2.15774	7.81904	0.257711	9.11883	5.1321	7.76787	14.5167	11.5827	2.90001	23.3325	17.5008	0.749676	12.8701	14.8938	5.28581	6.23036	9.5869	1.68124	10.7071	0.953103	8.97522	0.223991	1.70676	11.3563	9.55985	0.674258	14.0111	-	4506446	4507249	804			energy transducer TonB				ATG		3286	3034	2909	3760	2386	3201	2718	2921	3190	3263	2612	2822	2819	2916	2504	2980	3225	2635	2981	2082	2928	3334	2667	3234	3026	1526	2581	2998	3375	3488	3183	2677	2606	3099	3186	2430	2705	3314	2381	2300	3153	2617	2611	3271	2629	2770	2772	2602	3813	2556	3183	2599	2368	2744	3177	2478
YPK_RS20605	0.437383	0.498898	0.756014	0.505139	6.45473	0.30262	33.8278	0.743331	2.42165	2.97868	1.54631	0.690425	0.475261	0.507298	2.81267	1.48762	0.92574	2.74663	1.63245	0.245691	0.507974	1.78563	0.278829	0.626632	3.00178	2.85337	0.94515	0.715289	50.6016	0.639331	2.20044	0	1.86873	1.06014	2.20474	2.58483	2.05605	0.760099	7.43299	3.51962	0.115049	4.28532	5.77236	1.65553	1.94878	1.16526	0.109956	2.40192	0.386252	1.63412	0.0730143	0.036053	4.23625	4.82776	0	2.58852	-	4507314	4508642	1329			HlyD family type I secretion periplasmic adaptor subunit				ATG		3973	3944	3665	3962	3341	3840	278	3875	2984	3776	3414	3909	3367	3916	3512	3846	3819	3498	3735	3588	3636	3861	3660	3886	3510	3055	3510	3482	280	3884	3787	3750	3444	3891	3783	3483	3541	3891	3209	3341	3867	3244	3191	3792	3574	3794	3989	3359	4004	3438	3712	4004	2945	3149	3965	3462
YPK_RS20610	0.975018	1.0166	0.925689	1.3714	3.92902	0.518754	50.2041	3.53981	0.212425	2.76479	1.09783	1.87488	0.290963	1.28484	3.36601	2.55612	1.33449	2.38532	1.73114	0.800021	0.715277	2.46874	0.283831	1.10421	1.72466	1.83968	2.58419	0.419987	60.1279	1.80646	2.35699	0.0918192	1.73014	1.96738	2.41406	1.02086	1.76585	1.52737	11.1874	2.14528	0.135484	1.82945	3.04822	2.73154	2.78309	0.780962	0.424097	1.48005	1.57391	1.02111	0.124301	0.294308	1.15776	4.07078	0.217554	2.85732	-	4508718	4510526	1809			type I secretion system permease/ATPase				ATG		3608	3684	3574	3713	3545	3623	194	3265	3532	3802	3550	3490	3572	3576	3409	3616	3693	3560	3705	3499	3501	3756	3646	3695	3712	3409	3144	3745	251	3549	3766	3364	3478	3648	3761	3825	3597	3632	2950	3576	3819	3674	3522	3594	3352	3902	3546	3571	3680	3621	3510	3559	3504	3251	3695	3415
YPK_RS20615	17.3947	81.2005	1.96451	6.77364	25.286	3.68775	0	50.9315	10.4931	86.5518	9.61744	38.1944	5.62123	6.64935	64.8224	313.721	14.0271	18.3972	19.2821	105.925	2.91304	57.6484	0.96691	18.0741	41.0759	8.35293	7.19921	11.8723	3.80041	49.9223	61.6586	2.83488	8.7655	252.525	61.7229	24.3548	14.9163	310.772	149.215	11.4561	2.04295	45.1362	26.6103	34.7778	25.1141	26.7326	5.02476	10.3236	9.32664	9.85984	0.497274	1.0382	18.5306	52.2156	2.3803	47.1486	-	4510692	4511309	618			Heme-binding A family protein				ATG		1417	479	3194	2989	2406	2195	3177	1431	2009	1163	2497	1504	2005	2695	1365	401	2463	2486	2360	689	2777	1448	3034	2193	1863	2001	2623	1227	2875	1207	1426	623	2630	389	1425	2040	2542	257	846	2633	2483	1668	2153	2032	1410	2032	2076	2631	2787	2476	2518	2890	2031	1439	2107	1523
YPK_RS20620	0.439873	0.931194	1.12137	0.395348	4.64624	0.170996	2.92931	32.8476	1.09172	1.48782	1.99935	2.62982	0.492336	1.92554	6.64877	3.90618	1.52052	3.74817	1.96174	22.6365	0.717577	1.11615	0.237674	1.12418	2.39003	3.29359	3.87336	0.213013	1.97426	0.729557	0.969273	0.408305	4.58707	2.74776	0.935368	3.04601	4.19528	1.18665	16.2527	2.33725	0.311727	4.04605	4.31	2.71871	6.02627	1.81204	0.465982	3.48686	0.463561	2.62881	0.150205	0.805239	6.3804	5.68932	0.334552	6.56562	-	4511531	4513882	2352			TonB-dependent hemoglobin/transferrin/lactoferrin family receptor				ATG		3971	3725	3486	3994	3469	3987	2750	1802	3290	3966	3305	3306	3351	3376	3040	3405	3652	3350	3653	1859	3496	3987	3738	3685	3599	2927	2955	3983	3307	3847	4009	2229	3016	3478	4017	3422	3233	3750	2703	3541	3590	3281	3363	3598	2656	3644	3501	3206	3977	3214	3414	3033	2729	3047	3541	2969
YPK_RS20630	16.9855	13.0442	18.2814	37.2039	244.375	8.83006	8.81303	40.3285	21.153	90.2704	35.4106	25.3382	5.43973	33.0752	139.314	56.4441	78.6926	130.483	52.5207	16.2529	13.3889	71.1718	7.52205	56.1475	97.8719	3.04108	55.5921	9.85177	15.1883	156.436	90.2276	0.294362	36.8645	50.457	90.2715	51.4263	118.637	35.115	101.054	43.8919	11.0448	101	84.7838	96.8669	8.40958	107.583	7.60439	36.2387	40.9167	36.1624	1.88724	4.83435	51.0135	92.1052	3.85363	67.6088	-	4514621	4515994	1374			argininosuccinate lyase				ATG		1437	1869	1620	1625	580	1420	1282	1634	1418	1129	1587	1794	2022	1672	824	1469	1214	892	1533	2143	1777	1244	1574	1366	1129	3004	1214	1386	944	513	1103	2552	1610	1330	1103	1477	896	1371	1104	1459	1140	1033	1181	1093	2346	972	1776	1712	1547	1561	1302	1859	1260	1024	1666	1285
YPK_RS20635	11.9777	8.15182	14.6038	31.8336	170.153	7.36122	3.147	13.6302	8.11415	85.4402	14.5312	9.48404	6.39239	16.4143	82.001	37.7672	61.9538	99.9278	26.7237	24.1088	9.81245	69.7751	7.93819	38.1819	53.4599	4.76496	18.9243	6.20504	5.99931	121.875	91.6325	0.10434	10.7313	33.5494	91.6065	57.6513	65.4415	24.8863	53.4616	18.4013	9.26682	50.3732	64.5033	107.405	23.1728	115.298	7.74083	14.7572	34.8477	12.5507	0.794941	3.38824	25.4373	51.6213	1.37945	26.5429	-	4516161	4516934	774			acetylglutamate kinase				ATG		1742	2317	1794	1768	796	1569	2670	2478	2221	1178	2233	2536	1922	2187	1183	1814	1420	1083	2104	1813	2007	1261	1520	1659	1631	2553	1982	1774	2264	636	1089	3300	2508	1675	1086	1403	1320	1681	1613	2255	1259	1565	1392	1003	1483	933	1757	2364	1677	2309	2111	2108	1773	1451	2649	2023
YPK_RS20640	9.82968	7.6712	6.9149	28.6234	179.33	8.27041	2.42366	7.88943	3.54566	60.8398	9.41456	6.3231	2.72341	10.1608	67.1498	26.2096	37.6969	108.704	27.7609	31.8045	5.31793	33.8384	2.72757	28.14	47.2788	1.17551	12.8174	8.23188	6.90376	101.48	49.492	0.104709	7.28812	31.4063	49.4921	25.0881	53.8528	25.9188	90.2994	16.2592	6.72316	40.2804	70.5999	165.617	11.9387	58.7962	3.59877	12.6622	31.8682	5.68329	0.906019	2.35123	14.2815	37.6115	0.541163	26.441	-	4517117	4518121	1005			N-acetyl-gamma-glutamyl-phosphate reductase				ATG		1918	2372	2364	1873	771	1476	2900	2841	2803	1484	2514	2784	2447	2474	1338	2095	1809	1021	2074	1560	2445	1952	2324	1889	1732	3692	2251	1545	2044	725	1621	3296	2754	1730	1623	2018	1482	1636	1204	2352	1527	1767	1308	705	2032	1398	2304	2476	1765	2831	1981	2384	2216	1708	3314	2026
YPK_RS20645	17.2102	18.1527	24.8681	45.8129	82.0013	6.64575	11.4204	23.8679	10.8613	67.5142	24.329	15.578	9.44734	29.4264	62.4491	54.9961	74.3685	73.3404	91.7502	49.9266	16.5889	51.9813	6.4892	58.9196	60.5444	4.9176	21.6163	3.34723	3.92276	69.6655	89.8953	0.132904	18.218	53.6788	89.7558	28.3109	44.7382	40.3996	43.3034	18.3134	5.24813	47.5933	55.8492	158.922	33.9088	48.7003	13.333	22.1759	40.0986	16.0382	1.49026	4.62706	27.7876	34.0908	1.17656	39.7249	+	4518366	4519535	1170			acetylornithine deacetylase				GTG		1422	1546	1384	1442	1308	1659	939	2044	1973	1388	1862	2197	1615	1773	1393	1499	1263	1324	1063	1201	1618	1531	1691	1323	1512	2513	1885	2383	2835	961	1108	3167	2148	1278	1109	1917	1631	1242	1803	2261	1720	1619	1506	730	1188	1551	1325	2095	1562	2148	1524	1894	1708	1795	2780	1658
YPK_RS20650	27.4579	16.8319	36.0697	76.4809	56.4447	6.68524	6.30748	21.8744	9.55575	61.5821	26.1818	24.7232	17.6848	51.9232	105.56	65.7128	107.224	45.61	73.3963	59.7799	35.3293	104.176	8.09364	88.8803	47.5705	2.936	21.8221	4.37746	12.3262	188.201	128.445	0.374206	18.2727	63.3268	128.407	17.8043	40.3435	56.9867	51.3308	36.47	10.8772	75.5189	43.9332	85.005	32.8874	33.0189	16.4031	29.4502	78.4831	15.8203	2.02728	9.02216	40.3873	58.2809	1.33626	56.6758	+	4519909	4522545	2637			phosphoenolpyruvate carboxylase				ATG		1059	1623	1119	1016	1667	1655	1789	2112	2092	1467	1808	1809	1188	1372	1013	1331	969	1716	1235	1065	1104	965	1506	984	1724	3036	1876	2125	1182	437	856	2322	2146	1144	856	2288	1724	968	1651	1636	1151	1234	1722	1194	1214	1864	1175	1867	1002	2155	1245	1414	1422	1343	2680	1393
YPK_RS20660	9.44838	0.566729	0.66226	17.5385	13.2051	0.302962	7.78501	7.17925	0	17.6946	4.76719	4.49471	1.30844	5.27415	16.5102	1.6015	2.21928	1.93825	8.58519	1.49094	2.35203	11.7261	0.235032	1.93731	5.28956	3.13441	15.0609	0.634535	0	11.0684	10.0561	0.0912532	3.75546	1.51927	10.033	3.1096	2.27415	1.4362	2.33847	1.99715	1.76467	15.0815	3.77971	4.94631	12.3152	7.86322	1.032	7.47234	33.9772	3.66384	0.221866	1.10093	13.0691	16.7092	1.03686	9.90741	-	4523439	4524323	885			methylenetetrahydrofolate reductase				ATG		1968	3901	3713	2306	2942	3839	1455	2910	3578	2687	2900	2985	2875	2849	2494	3821	3488	3644	2909	3391	2912	2881	3740	3474	3250	2975	2137	3555	3375	2511	2991	3369	3115	3764	2990	3410	3497	3660	3788	3600	2577	2508	3427	3301	1999	2903	3054	2825	1703	3054	3193	2856	2280	2361	2883	2703
YPK_RS20665	8.35122	5.3071	11.7206	12.0353	11.7027	1.70603	2.8283	9.30695	2.77569	19.0867	8.99531	22.9583	12.8779	44.8328	7.78327	28.5521	43.818	7.44179	46.9444	11.1572	24.8958	17.8485	4.04343	35.4288	12.1607	1.10424	6.87402	1.42838	2.89243	21.5456	25.1452	0.302134	7.70422	19.29	25.137	5.59566	8.75495	15.292	7.04154	3.12943	3.02312	8.98718	6.65686	36.5531	4.30976	6.71902	7.72351	11.0693	13.7192	7.17385	0.408841	7.01323	5.61298	5.43864	1.06375	5.47099	-	4524556	4526991	2436			bifunctional aspartate kinase/homoserine dehydrogenase II				ATG		2089	2668	1960	2598	3024	2850	2788	2753	2913	2624	2540	1872	1400	1470	2945	2037	1703	3027	1628	2436	1324	2556	2053	1725	2791	3736	2648	3054	3129	1936	2276	2527	2714	2125	2271	3064	2861	2123	3245	3413	2199	2831	3108	1983	2975	3006	1760	2575	2505	2692	2696	1601	2811	3069	2859	3067
YPK_RS20670	4.46035	2.46738	4.291	11.3296	7.44845	0.69282	6.95326	7.46682	2.98665	26.6358	4.4724	14.8526	3.80823	23.0829	4.09489	13.447	18.3509	4.83983	23.9662	12.2284	7.0262	12.7675	1.5505	15.5445	4.81213	0.916283	9.3981	1.13809	3.99954	12.8279	18.5697	0.148253	4.9853	9.62564	18.5875	4.38811	3.67133	6.51141	3.76321	1.92858	0.765575	4.62866	2.91092	19.4707	3.26245	4.50961	3.11521	6.97977	12.5742	3.75571	0.0845614	2.54509	3.05038	2.88778	0.303807	2.57865	-	4526994	4528154	1161			cystathionine gamma-synthase				ATG		2637	3209	2698	2642	3265	3463	1624	2875	2883	2305	2928	2237	2249	1958	3310	2563	2289	3231	2199	2370	2253	2813	2733	2286	3290	3816	2452	3211	2809	2392	2545	3107	2978	2645	2544	3232	3289	2816	3580	3614	3136	3199	3550	2503	3203	3218	2387	2861	2572	3044	3663	2322	3107	3439	3577	3464
YPK_RS20675	11.4534	42.9003	88.073	205.954	267.786	8.85307	7.65967	227.083	23.4847	167.485	44.5182	195.89	37.0763	166.994	105.157	161.503	149.755	307.766	357.859	109.512	83.6795	148.877	44.638	103.534	215.214	100.78	197.084	25.0751	7.3857	23.0773	128.815	1.81888	301.397	106.154	128.881	233.137	192.086	30.514	310.673	283.724	7.05199	77.0687	142.854	261.3	69.1526	156.159	51.8125	232.315	162.668	298.777	1.16568	43.4629	196.819	120.317	14.2116	139.079	+	4528532	4528849	318			met regulon transcriptional regulator MetJ				ATG		1778	824	595	442	531	1417	1470	524	1314	719	1394	460	744	582	1016	679	763	476	346	674	620	713	516	889	621	395	507	732	1928	1883	853	895	403	750	851	564	651	1499	486	373	1482	1219	803	472	737	759	551	483	540	395	1755	512	514	869	662	787
YPK_RS20685	4.22394	2.36209	4.03954	10.546	18.5074	3.9689	0	24.2116	2.10678	41.5967	5.98096	12.1118	1.61599	11.7643	15.8014	11.3228	14.0457	23.4541	22.5438	33.7181	2.59083	23.4195	1.4951	15.0828	32.2324	4.97611	2.49227	7.08717	5.03248	10.8532	18.4814	0.650145	12.6995	9.32509	18.4815	64.2173	7.70256	4.48783	40.1693	49.5693	2.33579	11.572	30.8674	26.7306	12.9045	147.88	4.40639	9.9823	10.0441	7.45434	0.244653	2.06655	28.0043	16.0497	0.812523	14.2088	+	4529198	4529653	456			hypothetical protein				ATG		2690	3230	2741	2690	2686	2131	3177	2033	3040	1878	2779	2382	2758	2395	2526	2692	2460	2290	2241	1514	2858	2304	2759	2308	2080	2499	3160	1659	2523	2522	2554	1750	2388	2676	2555	1321	2920	3058	1863	1370	2401	2665	2028	2255	1963	788	2172	2651	2735	2673	3110	2481	1696	2392	3043	2468
YPK_RS20690	259.632	210.171	432.598	2020.4	1337.19	253.846	43.1736	3427.58	250.526	1195.44	4243.17	7839.61	627.723	5936.77	2626.32	5194.82	4597.73	825.905	4748.52	967.338	1542.41	550.165	406.724	4285.7	1711.32	48.8729	7967.58	440.988	64.7418	647.779	663.185	3.95519	3692.3	2688.67	663.004	616.664	1426.54	1078.33	1704.3	1262.34	172.479	2983.08	1391.52	3459.79	350.75	554.819	467.656	3911.76	2099.88	6534.43	10.7867	983.507	5568.32	3145.84	58.6493	3924.72	-	4530178	4530393	216			50S ribosomal protein L31				ATG		171	205	204	35	92	137	226	62	197	120	50	22	169	46	85	21	35	184	35	126	139	230	119	36	108	675	25	75	222	136	207	490	55	75	207	269	127	107	104	86	178	72	76	40	204	295	164	50	30	24	362	90	42	76	237	56
YPK_RS20695	2.29334	1.74256	8.52897	8.8647	4.54428	1.34122	6.07634	4.98265	0	11.8376	3.71659	10.3384	3.9255	15.6069	4.57539	10.3659	13.5371	8.79616	17.35	3.45783	8.57047	8.48158	1.04583	11.629	7.20501	0.482433	3.2575	1.35199	8.49547	6.03584	11.5272	0.0159516	6.19405	8.80897	11.5553	2.24042	6.72752	6.40039	6.01145	3.90466	1.54576	4.73381	3.91767	14.2217	1.49583	3.26036	3.72141	7.30508	9.86474	4.93159	0.218785	1.6726	3.57148	5.03892	0.703813	3.13951	+	4530646	4532844	2199			primosomal protein N'				ATG		3108	3412	2219	2807	3478	3050	1844	3109	3578	3016	3042	2490	2232	2224	3249	2757	2485	2925	2430	3125	2115	3127	2992	2489	3105	4001	3035	3085	1699	2937	2888	3747	2853	2724	2888	3550	2998	2828	3338	3304	2683	3186	3407	2729	3727	3383	2275	2839	2743	2913	3204	2609	3020	3117	3153	3367
YPK_RS20705	16.9817	25.7934	41.8236	22.0911	75.6995	5.14616	3.92261	16.7151	6.77701	124.135	26.9722	7.65196	2.8645	5.98211	16.1474	22.787	34.1614	47.2022	52.6113	17.4428	10.0051	110.852	6.1822	36.5075	35.9468	13.6504	12.5467	6.30634	20.4375	42.676	117.285	0.34153	18.9861	22.8422	117.325	50.3583	22.0314	38.3772	40.9113	44.5233	1.28025	18.6993	22.7011	32.6593	17.4311	42.0848	8.80483	32.1411	22.5468	21.1563	0.437047	2.91033	17.5705	24.6147	1.61677	23.738	+	4533197	4534225	1029			DNA-binding transcriptional regulator CytR				TTG		1438	1231	1012	2110	1392	1881	2448	2327	2356	916	1778	2668	2422	2768	2510	2190	1880	1681	1532	2085	1992	919	1734	1704	1984	1531	2265	1756	680	1346	913	2406	2110	2009	912	1488	2227	1284	1849	1450	2823	2368	2290	2085	1698	1682	1653	1801	2066	1955	2642	2222	2073	2074	2505	2131
YPK_RS20710	7.30677	13.6679	56.4624	18.5866	89.8278	2.93159	124.461	59.9771	18.6756	33.8811	43.6095	61.8173	19.7849	69.235	53.5498	64.6928	80.3093	71.366	80.8149	19.1241	42.1603	27.0477	11.2162	66.0882	101.423	7.06106	44.9693	6.08908	227.814	20.2743	24.9035	0.328621	66.6537	50.7915	24.902	22.8702	64.0998	21.9032	80.0412	53.8697	1.96562	48.9639	58.3264	91.073	14.8361	32.9149	25.1758	70.963	15.4586	59.2279	0.496474	12.4064	52.0009	48.2891	2.83294	45.469	+	4534291	4535136	846			cell division protein FtsN				GTG		2221	1813	824	2256	1229	2410	85	1304	1519	2078	1409	1121	1116	1135	1516	1346	1192	1350	1162	2003	990	2158	1273	1207	1099	2165	1373	1792	78	2003	2283	2446	1152	1323	2279	2084	1342	1797	1291	1310	2510	1595	1469	1145	1833	1869	899	1156	2404	1176	2520	1169	1245	1493	1921	1545
YPK_RS20715	13.2279	8.63103	157.968	129.183	13.2439	9.57577	0	151.457	4.51186	68.2961	197.525	652.603	45.5169	278.342	400.257	229.335	123.608	1455.22	125.39	133.328	121.732	39.1827	14.9481	89.5631	82.2065	6.16961	154.76	4.39044	0	31.5051	55.6528	0.972086	154.57	112.123	55.6139	363.473	618.13	27.2068	756.356	13.8678	3.20822	430.475	27.2031	81.0775	210.264	230.177	10.7163	458.501	86.9821	296.016	3.36118	40.0809	126.448	275.658	1.2998	324.34	+	4535236	4535760	525			ATP-dependent protease subunit HslV				GTG		1646	2265	396	660	2940	1358	3177	712	2657	1376	520	187	650	385	398	526	885	100	854	576	477	1795	1068	980	1271	2299	619	2123	3375	1605	1515	1361	631	725	1515	414	257	1592	236	2478	2147	373	2139	1244	307	601	1508	295	929	399	873	539	713	464	2706	437
YPK_RS20720	64.1838	21.9862	462.299	128.114	63.127	35.7294	6.68762	445.892	15.962	163.042	495.799	786.536	280.168	450.785	2179.57	424.555	356.582	2968.32	210.196	249.314	537.07	97.1815	66.225	253.034	215.496	11.8919	561.758	11.6243	8.65458	239.528	162.749	2.22552	375.891	209.269	162.797	526.934	1000.36	145.104	1767.82	51.8806	13.8533	1271.06	87.4153	139.691	341.703	396.401	72.3528	1323.75	118.084	831.029	6.35125	92.0614	533.693	1270.31	7.26453	1186.21	+	4535831	4537162	1332			HslU--HslV peptidase ATPase subunit				ATG		569	1381	198	665	1543	552	1687	306	1656	738	260	166	224	257	100	327	368	47	551	344	202	1012	383	443	620	1657	248	1242	1660	353	697	756	339	438	697	308	183	482	100	1334	984	155	1150	809	209	404	436	138	701	196	530	312	260	148	1091	170
YPK_RS20725	15.9264	20.0857	39.6753	70.3671	78.8633	9.12723	72.3982	111.49	71.0274	39.2701	101.66	96.5096	26.1456	97.4132	103.261	97.19	100.211	104.741	108.901	119.053	45.1658	39.7115	9.34807	81.8613	99.068	15.6488	99.3144	6.14728	100.872	39.2659	35.3676	1.13125	102.689	68.6901	35.4305	40.0221	99.2539	33.8404	158.592	56.9074	2.89203	106.88	92.5478	119.504	24.3598	62.2906	22.1665	123.291	65.7243	105.282	1.2816	12.0202	99.5493	124.321	2.45766	96.3304	+	4537397	4538314	918			1,4-dihydroxy-2-naphthoate polyprenyltransferase				ATG		1488	1455	1053	1088	1344	1396	134	882	577	1932	837	795	932	884	1031	1006	1018	1042	949	634	941	1783	1403	1048	1117	1427	827	1784	144	1411	1941	1234	852	1058	1940	1654	1007	1408	804	1268	2226	1001	1108	916	1436	1362	975	796	1144	803	1669	1188	853	843	2072	1023
YPK_RS20730	99.794	140.303	68.7401	211.558	308.663	50.6176	4.15264	173.012	208.74	721.129	103.693	203.441	27.0757	147.718	247.37	164.815	218.275	255.534	198.767	179.642	41.2096	313.276	17.848	194.037	332.302	110.604	215.212	62.7325	14.3871	198.017	323.58	3.5569	161.067	125.293	323.708	353.772	192.455	148.047	227.062	150.881	25.3172	270.103	281.216	250.313	124.65	612.009	35.3302	165.906	233.946	163.15	12.635	15.9022	136.925	224.005	22.1684	174.547	+	4538456	4538941	486			ribonuclease E activity regulator RraA				ATG		398	294	712	432	460	442	2376	648	229	196	827	447	911	645	560	667	570	546	582	445	1004	360	944	538	448	372	470	356	999	418	388	524	620	660	387	423	648	474	621	658	671	529	457	494	460	261	719	636	394	597	329	1006	676	538	497	668
YPK_RS20735	4.25387	5.6754	2.29001	3.04942	54.8804	1.2604	0	50.4347	0	706.332	25.0782	83.6357	2.15939	30.8222	14.5852	10.5764	6.72497	67.5518	13.9372	1.11632	3.17353	29.0283	0.344745	5.30881	69.0413	5.84593	24.9509	2.72608	8.02958	7.6764	149.195	0.420858	37.5977	6.03419	149.402	67.6233	50.6803	5.715	16.4921	10.7142	453.77	10.2549	9.83554	17.3641	5.12997	493.081	2.56043	24.582	3.60304	28.5409	0.718073	2.32346	333.136	20.7936	10.4145	13.0495	-	4539058	4539642	585			DUF4232 domain-containing protein				ATG		2682	2628	3109	3420	1699	3099	3177	1438	3578	198	1840	887	2605	1732	2586	2741	2923	1392	2600	3447	2736	2096	3571	2957	1412	2352	1785	2575	1794	2765	770	2200	1589	2987	768	1284	1535	2901	2687	2694	95	2744	2884	2584	2809	331	2519	2010	3359	1737	2202	2393	357	2201	848	2528
YPK_RS20740	0.235044	0.306198	0.558191	0	7.98231	0.446869	0	43.51	0	0.796234	1.2716	7.61387	0	1.50607	17.7198	1.51971	0.247922	4.90891	0.661188	48.2413	0.750108	0	0	0.0566762	6.4558	1.42232	0.797526	0.122354	0	0.0529365	0	0	7.95911	1.24152	0	3.06093	6.883	0.21665	19.6456	0.716607	11.0346	4.35229	2.34642	2.49464	0.754809	16.4715	0.243553	2.05013	0	1.61439	0	0	49.3714	29.2777	0	16.7739	-	4539948	4540097	150			hypothetical protein				ATG		4104	4032	3789	4144	3229	3690	3177	1561	3578	4067	3488	2669	3877	3499	2426	3838	4086	3224	4004	1225	3476	4182	3995	4165	3167	3565	3556	4078	3375	4153	4181	3750	2697	3837	4181	3417	2986	4114	2536	3913	1141	3235	3655	3635	3981	2370	3763	3436	4147	3439	3955	4011	1283	1924	3965	2371
YPK_RS20745	84.8356	64.0163	47.7951	5.05832	950.989	100.546	8.4091	755.344	313.898	899.854	813.64	581.231	10.9657	155.438	1597.04	595.971	225.26	732.646	326.838	495.088	21.8	198.837	20.0856	148.194	1509.14	127.305	1047.58	396.093	19.3478	269.441	202.479	1.33999	513.459	332.466	202.565	3882.95	834.504	172.546	1438.26	580.639	567.162	1558.89	266.402	472.017	202.921	11932.7	24.5075	465.53	8.45686	687.347	3.20285	25.2622	2553.49	2049.22	22.9481	1448.52	-	4540272	4540511	240			hypothetical protein				GTG		454	607	933	3151	133	268	1347	208	171	163	189	204	1515	614	126	242	557	215	365	199	1405	552	880	691	127	342	153	78	721	316	587	1124	282	331	587	33	206	425	131	194	82	133	482	296	317	10	914	292	2851	224	899	739	89	106	483	147
YPK_RS20750	0.496788	0.572328	0.812899	0.668923	5.76904	0.32539	1.63283	18.4768	7.80961	3.25656	2.16797	2.79344	0.340681	1.0768	5.72316	0.97862	0.72166	6.88392	1.65757	1.86008	0.318614	2.38063	0.22609	0.779641	4.20048	1.84442	4.95998	0.890865	3.75685	0.798785	2.20262	0.0851398	3.89799	0.75235	2.17043	7.51258	6.02035	0.553574	7.04502	2.02155	2.83394	2.94834	2.81308	3.01526	1.7567	15.4139	0.443361	2.42503	0.681613	2.0199	0.105746	0.232594	20.1363	8.49556	0.128096	8.82549	+	4540781	4542016	1236			HlyD family secretion protein				TTG		3933	3898	3635	3892	3383	3814	3110	2248	2247	3748	3268	3270	3504	3653	3130	3963	3898	3062	3726	3329	3795	3770	3756	3818	3349	3408	2840	3355	2885	3823	3786	3411	3097	3981	3789	2900	3068	3966	3243	3595	2247	3446	3573	3544	3641	2417	3523	3355	3903	3349	3590	3660	1964	2815	3835	2775
YPK_RS20755	1.39236	1.47863	1.52414	3.90995	10.39	0.602164	0.954224	4.58489	4.02787	6.78466	3.90399	2.66207	0.746598	1.68479	8.85748	2.06548	1.84523	9.78955	3.0744	2.84566	0.851186	4.77449	0.497772	1.73112	6.81845	2.5767	4.2321	0.891998	2.19549	2.86041	4.32166	0.328246	4.57704	1.84461	4.27244	6.83304	6.14505	2.0004	12.2313	8.56369	1.83996	6.95821	8.2645	3.94547	2.58612	15.6241	0.345465	4.47046	3.88709	3.33598	0.38021	0.55825	10.4888	6.23793	0.764222	6.06363	+	4542009	4544123	2115			peptidase domain-containing ABC transporter				ATG		3411	3499	3344	3299	3089	3546	3173	3155	2723	3400	3017	3301	3150	3445	2872	3723	3564	2863	3447	3204	3426	3460	3406	3521	3136	3139	2914	3354	3263	3362	3518	2450	3020	3682	3523	2948	3058	3497	2880	2864	2560	2992	2970	3425	3400	2408	3639	3079	3328	3105	2777	3224	2416	2993	3090	3010
YPK_RS20760	157.368	279.139	427.016	48.8397	9171.68	122.889	20.2981	4059.32	618.79	220.714	4619.75	523.742	639.079	651.86	3201.35	1148.79	1206.79	8734.48	1470.96	410.168	833.792	282.918	884.964	989.486	2957.84	3160.83	1873.3	236.762	28.9095	281.21	214.873	17.7317	3565.28	479.044	214.875	8266.13	8947.46	384.757	7485.24	8067.77	544.393	2051.02	3504.28	2332.77	1633.43	4948.7	1505.92	3632.76	48.0994	4520.83	17.2572	505.705	3348.17	2401.08	288.725	2526.1	-	4544464	4544703	240			septal ring assembly protein ZapB				ATG		276	153	207	1381	8	235	478	48	105	574	44	225	165	193	67	151	135	13	107	233	167	400	64	169	49	42	113	112	466	304	554	188	59	239	553	13	12	216	17	16	84	104	31	69	56	24	76	60	1396	44	269	141	72	101	102	91
YPK_RS20770	55.604	31.1181	36.5881	458.679	139.344	9.31635	2.86899	649.871	1118.01	1938.27	890.076	87.0192	5.33171	65.7003	75.7985	1608.51	2608.73	387.909	131.265	144.784	429.854	7924.96	18.3234	2090.25	86.5983	28.7837	47.0147	60.4143	8.17229	142.432	6071.09	0.664164	705.894	1302.2	6071.39	184.42	502.003	140.185	306.985	464.459	1.64307	57.3895	22.3319	366.165	931.552	515.793	40.2766	590.855	486.024	425.09	0.364724	143.448	25.7572	35.5953	3.96927	44.745	+	4545427	4546275	849			aquaporin family protein				ATG		629	1091	1111	226	903	1380	2769	237	76	66	175	865	2034	1179	1235	121	80	397	828	536	227	12	926	96	1227	986	1332	363	1757	553	17	1724	223	130	17	660	317	495	493	243	2627	1455	2308	359	98	316	669	252	211	300	2810	245	1762	1750	1640	1561
YPK_RS20775	124.619	84.5278	98.1229	266.88	300.226	20.1883	11.9642	941.066	713.685	2079.86	977.077	118.873	96.3597	137.627	207.884	2748.58	4908.17	475.236	214.306	158.863	929.292	8717.28	61.7648	4207.13	136.434	43.4547	42.3955	97.5204	22.834	369.438	7336.11	2.21741	686.494	2346.68	7335.73	192.909	550.165	296.37	525.443	977.534	2.41649	171.374	57.0558	562.096	2086.21	495.639	93.4899	982.682	267.928	612.048	1.05153	281.335	28.6329	79.6527	4.79904	73.5467	+	4546452	4547975	1524			glycerol kinase GlpK				ATG		333	470	544	341	469	834	889	167	97	61	159	692	406	682	622	72	25	316	541	500	163	9	411	37	890	736	1409	254	604	240	14	762	227	93	14	643	295	268	329	112	2376	716	1493	251	41	329	387	175	353	245	1839	186	1683	1119	1460	1202
YPK_RS20780	11.3381	15.5705	43.1066	39.7296	33.2691	5.63559	4.81854	48.5848	4.35929	84.5566	46.9569	55.0512	31.5499	104.917	41.2188	90.824	193.384	42.5493	88.8939	48.1596	68.4445	84.3874	14.5812	145.289	42.4419	6.0341	30.466	2.06755	6.86279	44.5227	104.479	0.473327	40.6523	63.8623	104.458	44.8698	36.0738	33.7577	16.7439	8.12819	3.55933	34.7341	21.0049	82.2152	60.8631	54.7122	26.3066	54.5901	35.7088	38.4312	1.57755	21.8802	26.9395	30.4127	2.70956	27.2833	+	4548228	4549238	1011			class II fructose-bisphosphatase				ATG		1789	1695	997	1568	2160	1807	2189	1475	2675	1185	1361	1213	830	832	1736	1059	635	1775	1093	1228	719	1108	1083	697	1835	2319	1639	2793	2055	1304	995	2075	1526	1135	994	1580	1822	1410	2675	2896	2062	1894	2356	1230	801	1463	871	1367	1660	1503	1476	816	1722	1892	1961	1989
YPK_RS20785	17.1663	14.6932	25.1634	67.3598	77.4134	5.92236	13.043	41.0712	7.71247	78.3287	34.9786	19.4525	12.4013	44.7893	41.7323	53.4336	89.1095	46.3225	73.0671	33.4786	30.4261	68.205	8.00164	75.7257	46.8853	5.94243	30.2477	4.25017	24.9367	53.0446	83.5706	0.222357	26.3008	37.9179	83.7341	28.9427	40.8854	32.1662	25.2316	17.1017	5.50733	47.6884	39.0629	88.9025	27.3032	44.0415	11.6886	46.6007	65.6049	29.7301	1.65139	8.63553	19.188	36.1077	2.66647	34.629	+	4549393	4550139	747			ferredoxin--NADP(+) reductase				ATG		1427	1748	1375	1120	1372	1753	798	1619	2257	1244	1593	2015	1430	1472	1722	1524	1111	1701	1242	1522	1205	1279	1514	1110	1738	2336	1644	2157	550	1164	1154	2806	1880	1577	1153	1902	1712	1459	2307	2310	1679	1616	1819	1157	1348	1638	1440	1507	1148	1709	1428	1440	2005	1743	1978	1776
YPK_RS20790	24.2728	38.8521	21.7502	3.92141	193.471	11.8651	0	61.9871	15.0524	49.1412	93.1131	92.5232	8.22803	82.1873	78.6305	92.5339	78.3056	141.834	112.649	159.892	12.8036	39.4143	13.6984	58.3882	118.631	74.6239	69.5784	22.2922	5.27543	45.9044	38.6644	2.3491	85.1894	56.2977	38.6646	266.423	106.48	43.0664	110.771	67.9984	3.2911	81.491	116.298	139.601	162.47	177.422	8.65033	103.597	3.48326	94.6952	0.806777	17.6196	59.5959	85.3497	5.72441	69.8698	-	4550497	4550931	435			DUF805 domain-containing protein				ATG		1162	892	1495	3297	728	1198	3177	1272	1712	1696	896	825	1723	992	1205	1049	1218	842	922	496	1803	1788	1122	1331	996	486	1038	794	2457	1276	1857	724	964	1238	1858	514	957	1187	1031	1132	2124	1183	934	810	370	701	1659	905	3379	868	2094	938	1159	1077	1297	1250
YPK_RS20795	19.0307	15.3399	45.4846	28.101	345.695	11.2771	11.4895	58.4701	2.16971	130.374	80.3809	23.3764	15.2278	24.2988	82.0375	27.9482	37.0089	208.551	47.7861	14.3414	19.5488	112.492	13.0733	33.7784	168.655	24.6146	85.3	19.5147	3.60819	68.7022	106.777	2.08334	65.6142	18.4694	106.748	228.149	117.242	40.8716	138.062	82.946	10.3097	68.0675	137.428	60.5316	18.1557	257.101	12.0053	99.6455	32.2128	64.8699	2.37712	9.16065	103.886	77.1325	12.4993	77.5677	+	4551079	4551714	636			YiiQ family protein				ATG		1345	1708	963	1888	412	1229	930	1323	3023	884	986	1856	1288	1904	1181	2054	1818	634	1612	2249	1495	909	1151	1763	763	1082	923	875	2928	969	978	796	1165	2165	976	571	902	1226	895	1001	1187	1326	824	1503	1663	551	1414	921	1754	1114	1113	1408	823	1149	728	1162
YPK_RS20800	165.799	119.372	164.459	333.831	901.429	139.385	13.683	763.832	69.5723	1130.1	936.399	329.22	157.631	599.291	896.081	275.898	602.607	1651.78	600.744	261.016	165.991	1278.4	81.8461	655.012	1044.19	68.7185	1093.29	148.265	15.2206	818.399	1370.14	0.834258	630.294	204.909	1369.94	925.587	1182.2	249.091	982.732	1160.51	27.2556	851.914	606.07	670.904	200.827	1383.05	128.103	610.529	354.955	662.586	2.37193	72.0358	1576.5	769.661	30.3077	802.006	+	4551843	4552610	768			triose-phosphate isomerase				ATG		258	342	391	291	144	219	757	206	586	126	166	331	308	209	198	451	232	94	220	332	389	97	326	224	182	519	148	167	939	92	97	1490	244	449	97	176	155	310	184	97	638	208	228	219	321	109	327	246	276	230	1116	360	121	217	396	215
YPK_RS20805	10.5326	8.16917	34.6159	75.2309	108.773	3.14544	9.17774	28.6737	16.5469	57.0771	34.5812	14.451	8.77253	19.1509	37.8562	23.3918	32.1502	74.4848	44.4078	11.4447	18.2065	49.1162	5.76134	28.3442	74.4908	13.5988	21.7036	4.79134	11.2705	56.726	56.6014	0.292911	32.894	21.1067	56.6193	73.537	39.3114	25.1253	55.6817	21.825	1.88885	21.511	58.1938	63.7447	11.5011	75.8407	12.9166	40.4942	69.8777	27.7218	1.46186	3.66785	17.2583	26.1484	3.15333	25.5316	-	4552827	4554062	1236			LysR family transcriptional regulator				ATG		1857	2315	1154	1030	1071	2341	1209	1896	1621	1544	1601	2260	1668	2095	1830	2175	1917	1313	1680	2417	1551	1582	1795	1883	1352	1535	1880	2039	1310	1110	1502	2558	1697	2058	1503	1222	1746	1671	1581	2094	2539	2267	1473	1453	2064	1221	1343	1629	1098	1756	1547	2064	2084	2024	1834	2049
YPK_RS20810	5.06509	3.67673	4.31123	7.83965	12.3434	1.63489	0	3.68217	0	34.5665	4.22701	2.26665	1.28378	2.58548	8.43447	6.68882	7.9494	7.28896	10.5552	2.42161	1.67707	24.4286	0.941727	6.77006	6.34305	5.48533	1.89431	1.032	0	21.6384	28.3883	0.0815851	3.0129	4.98176	28.3065	9.38309	4.73585	9.14527	8.0608	2.76272	0.591113	8.71772	4.81375	15.5869	11.8037	7.83285	2.17812	3.43717	7.39359	2.80227	0.23777	0.48166	4.01571	5.54307	0.165993	5.2597	+	4554199	4554936	738			PIG-L family deacetylase				ATG		2537	2953	2695	2893	2985	2894	3177	3248	3578	2059	2967	3395	2888	3215	2896	3052	2811	3042	2779	3251	3104	2262	3051	2815	3172	2406	3261	3280	3375	1934	2138	3428	3227	3116	2141	2753	3175	2556	3158	3480	3285	2849	3304	2661	2043	2905	2617	3209	2941	3186	3140	3312	2966	3062	3782	3088
YPK_RS20815	4.25121	2.17446	1.81764	8.7584	10.1899	2.347	11.8912	1.78347	2.47088	40.4708	1.31002	1.85163	0	2.26051	7.53528	4.54986	5.06731	4.65326	6.48548	4.59192	0.630343	31.8384	0.327737	4.53898	4.10595	1.44703	6.69269	4.16386	6.50345	16.5501	30.0959	0.0639796	1.77659	4.19568	30.0693	3.33023	3.81381	6.26214	4.38124	1.47314	0.183618	6.51324	4.11887	11.0107	3.12869	2.70863	0.358166	1.42634	10.267	1.95283	0.22861	0.287162	1.43376	2.92159	0.393318	8.18892	+	4554933	4555646	714			4-carboxy-4-hydroxy-2-oxoadipate aldolase/oxaloacetate decarboxylase				ATG		2683	3279	3240	2819	3102	2604	896	3571	2971	1901	3473	3496	3877	3285	2967	3302	3080	3253	3055	2976	3553	2007	3593	3053	3358	3553	2675	2177	2144	2187	2088	3535	3469	3235	2092	3370	3272	2842	3509	3706	3752	3023	3386	2886	3245	3478	3626	3590	2718	3366	3168	3568	3435	3433	3480	2826
YPK_RS20820	3.32632	2.44971	1.11404	15.229	9.89008	10.3268	15.8875	3.10921	1.29047	90.1398	2.4796	2.34416	0.368594	2.08125	3.45821	3.07834	2.37804	4.98327	14.3057	3.26907	0.472757	87.8277	0.345783	1.86487	4.92544	4.78731	3.30551	7.441	3.25173	8.58399	84.6715	0.375803	2.81927	2.79157	84.7012	11.6226	4.34075	3.52479	7.39395	6.44141	0.591904	3.51848	8.40752	18.2118	3.16517	8.96043	0.358166	3.29637	16.0562	2.12332	0.461806	0.383139	3.40233	2.02302	0.402438	2.91269	+	4555712	4557139	1428			anion permease				ATG		2865	3215	3491	2408	3126	1296	627	3330	3247	1133	3210	3375	3474	3343	3397	3519	3458	3215	2582	3153	3661	1081	3568	3490	3281	2544	3026	1626	3028	2697	1142	2321	3257	3463	1143	2598	3218	3197	3215	3050	3283	3364	2966	2548	3236	2821	3626	3228	2380	3326	2580	3440	3055	3599	3472	3406
YPK_RS20825	5.90785	4.71464	5.16275	9.86954	34.7538	3.76483	5.43829	10.2072	5.01638	21.0403	10.6068	6.29795	1.54242	5.70966	42.1512	11.8558	11.9837	21.6171	12.2427	15.7059	1.85466	13.9066	2.7524	9.77829	15.5252	4.49303	8.19637	3.92356	2.86771	20.3578	15.066	0.657806	11.5802	8.34744	15.2971	17.5492	18.4993	8.3543	31.7114	17.779	1.46873	31.3894	19.7501	16.0398	7.71608	14.8066	2.14113	15.2456	11.5695	9.4797	0.473856	3.16434	11.8732	38.7904	1.60281	27.4502	+	4557215	4558033	819			molybdate ABC transporter substrate-binding protein				GTG		2405	2771	2557	2726	2121	2178	2020	2687	2576	2545	2438	2786	2779	2794	1715	2661	2582	2348	2676	2177	3050	2755	2316	2600	2621	2611	2550	2229	3135	1998	2714	1736	2450	2758	2705	2306	2377	2629	2077	2286	2720	1979	2395	2633	2426	2443	2625	2346	2630	2517	2564	2163	2332	1683	2511	1982
YPK_RS20830	57.9224	4.64557	4.22872	28.7936	36.4828	2.30205	4.49895	9.75506	2.37337	30.3161	10.3191	12.9532	2.87101	12.4082	12.5041	11.8249	12.3514	15.6901	12.2491	27.3826	2.04575	21.6808	1.54185	12.8224	29.9842	4.77784	12.302	2.3042	9.32635	66.4519	23.941	0.298796	7.70122	9.99584	23.9218	25.3006	221.107	25.0451	18.2483	13.0056	1.71928	13.2615	13.1005	40.6332	8.86624	22.2107	3.02596	11.0134	29.2916	7.65228	0.504697	1.54209	11.9416	16.6481	0.794814	13.1395	-	4558283	4559272	990			sulfate ABC transporter substrate-binding protein				ATG		606	2780	2702	1865	2063	2622	2279	2718	2993	2191	2455	2338	2421	2354	2668	2664	2558	2578	2674	1697	2999	2379	2734	2428	2136	2547	2282	2705	1563	989	2314	2540	2715	2619	2313	2008	581	1673	2594	2541	2595	2598	2692	1889	2307	2157	2406	2580	1852	2657	2505	2664	2329	2364	3059	2524
YPK_RS20835	80.5356	51.8415	43.2257	106.449	280.039	33.6514	6.57738	369.881	159.331	297.404	403.334	275.673	142.072	361.222	719.035	257.28	296.465	453.628	214.352	486.62	70.5513	213.988	33.7831	239.976	350.54	28.3498	447.554	40.1633	11.7153	168.093	304.327	2.27008	280.379	171.924	304.266	227.517	521.989	152.488	445.53	398.122	30.1614	655.163	191.062	258.911	221.144	370.015	118.658	252.341	99.8287	246.3	3.62004	56.4923	584.892	759.173	24.1871	597.877	-	4559493	4560476	984			ATP-dependent 6-phosphofructokinase				ATG		469	715	996	780	502	570	1717	363	296	429	305	373	322	313	240	480	444	337	540	201	704	516	628	462	429	996	294	499	1249	482	406	741	423	503	407	573	308	465	375	282	587	258	624	479	292	422	338	460	822	449	816	419	244	219	464	274
YPK_RS20840	25.385	36.1169	17.71	104.221	194.243	10.6892	2.23498	77.0063	76.7399	90.71	46.0218	52.5232	8.97654	45.5125	57.4836	65.0118	40.6636	118.048	78.1948	59.9175	15.6999	54.265	5.87831	38.4207	94.8846	45.1609	62.4265	22.1421	0	34.9626	70.8456	1.14264	74.8234	43.4377	70.867	101.794	87.8447	37.9812	109.699	109.971	13.6928	56.84	116.015	92.6319	19.7288	85.9183	9.1029	62.9654	97.9179	62.3959	2.63044	6.66034	62.0159	66.7017	8.35823	68.1978	-	4560694	4561596	903			CDF family cation-efflux transporter FieF				ATG		1124	961	1642	792	727	1265	2959	1138	543	1126	1374	1252	1655	1462	1459	1339	1750	960	1184	1061	1655	1499	1776	1652	1156	715	1121	799	3375	1507	1301	1230	1062	1455	1301	989	1104	1291	1037	827	992	1467	935	1130	1600	1118	1625	1259	840	1140	1033	1632	1138	1253	981	1277
YPK_RS20845	6.99002	13.1517	21.6367	29.1744	123.121	6.1863	4.38259	37.1154	11.1702	32.8052	26.2075	19.3066	7.4295	19.9307	38.38	21.5638	17.2944	93.8951	38.9026	9.69092	17.0423	37.6806	4.05685	16.222	72.8052	18.3396	30.1309	7.80701	10.2004	16.3472	36.0211	0.858812	66.8957	15.4948	36.0229	71.7916	76.1795	10.4737	95.7796	74.9009	4.90275	29.5638	75.7175	45.558	28.7108	40.7641	9.99599	84.9427	24.8403	52.1435	3.97373	3.98194	43.3751	46.8754	6.75517	33.0396	-	4562158	4563078	921			Rpn family recombination-promoting nuclease/putative transposase				ATG		2255	1863	1498	1852	986	1719	2315	1700	1942	2114	1805	2022	1806	2060	1812	2232	2328	1128	1813	2523	1600	1846	2045	2260	1375	1300	1647	1580	1442	2199	1929	1463	1148	2286	1929	1240	1213	2436	1147	1073	1782	2021	1256	1781	1308	1712	1555	1027	2001	1274	765	1999	1382	1522	1160	1816
YPK_RS20850	17.1258	7.40356	81.5027	619.255	791.312	21.3839	0	209.259	55.8203	395.694	122.649	23.803	151.985	22.4943	1104.61	186.555	422.189	801.077	94.7939	925.238	66.1521	274.816	38.3894	188.287	280.981	69.525	162.087	27.6778	0	196.984	244.77	43.2128	82.8799	41.4958	244.772	763.336	74.9195	56.7563	875.195	31.6006	22.4777	555.214	117.683	58.3313	396.517	2530.12	289.275	146.234	669.341	152.411	13.5596	35.3314	520.63	1654.18	114.056	1181.08	-	4563793	4564281	489			periplasmic heavy metal sensor				ATG		1430	2398	621	170	168	800	3177	560	701	334	739	1836	312	1971	163	599	314	193	1038	134	735	414	580	549	507	508	596	678	3375	421	489	136	985	1484	488	215	1221	975	208	1762	730	303	924	1541	188	55	210	696	169	627	312	590	267	122	150	171
YPK_RS20855	48.5746	18.1411	25.454	139.815	275.853	17.9323	2.88724	52.0554	10.8991	517.184	63.0766	30.1115	12.4999	37.9788	69.7058	60.2221	96.0541	186.619	71.0497	58.172	18.9941	481.502	11.9785	80.2979	97.7686	4.33355	26.9457	39.4473	3.36002	237.578	447.356	2.47886	39.1527	40.751	447.414	124.48	90.952	85.7333	139.369	237.801	17.7926	61.0223	43.7922	102.241	29.4852	245.605	12.7526	77.9553	148.41	48.0007	1.97667	11.6014	40.0306	52.1315	11.4025	48.6656	+	4564455	4565153	699			envelope stress response regulator transcription factor CpxR				ATG		694	1548	1365	616	512	901	2764	1403	1965	258	1148	1670	1425	1582	1297	1405	1049	696	1270	1085	1518	251	1221	1064	1130	2642	1726	506	2996	356	292	689	1560	1511	292	867	1077	701	888	450	836	1410	1724	1045	1291	568	1355	1089	583	1327	1258	1226	1429	1440	786	1501
YPK_RS20860	6.8914	6.00034	11.1881	63.5241	96.0226	3.84561	20.0137	25.734	3.12235	50.739	27.1015	12.3906	5.73368	17.3377	63.4014	28.0696	30.3653	72.0492	22.2178	6.50939	10.0913	56.0075	3.30234	24.1341	42.1902	1.26844	25.939	5.62684	20.2721	35.8039	58.034	0.655119	23.96	18.3661	58.1069	10.4115	46.0537	18.2163	80.884	108.123	6.87117	51.4957	31.5847	35.7718	2.3131	18.6362	6.52659	43.0899	54.5779	23.3829	1.54302	3.65895	34.5031	40.8008	2.98543	44.5631	+	4565150	4566526	1377			envelope stress sensor histidine kinase CpxA				ATG		2270	2581	1997	1171	1164	2158	487	1989	2869	1659	1777	2371	1987	2153	1381	2050	1963	1338	2257	2784	1981	1479	2181	2004	1842	3642	1758	1874	683	1491	1480	1741	1940	2170	1478	2679	1609	1958	1283	831	1513	1545	2012	2007	3466	2289	1889	1570	1293	1880	1497	2066	1558	1639	1874	1565
YPK_RS20865	3.55113	3.12554	1.84753	11.3478	16.388	1.06997	2.28711	6.19508	1.26288	9.58677	7.10909	7.10197	3.85497	8.27725	7.50377	8.61347	8.32531	9.12333	10.3984	0.638335	4.01466	8.3839	1.28668	5.95658	10.0396	3.21893	3.22278	1.55259	13.1813	6.38942	9.52829	0.184597	5.97986	7.77885	9.49109	10.4262	8.00481	5.17349	10.392	8.14888	1.39624	9.97634	9.60451	15.467	2.65573	5.87709	2.19541	8.89317	12.0776	5.81736	0.494854	1.49356	3.41717	3.70844	1.31209	5.19223	-	4566575	4567639	1065			bifunctional DNA-binding transcriptional regulator/O6-methylguanine-DNA methyltransferase Ada				ATG		2818	3067	3229	2640	2786	3210	2935	2999	3253	3188	2688	2715	2242	2580	2969	2880	2794	2905	2787	3529	2600	3137	2863	2897	2905	2951	3040	3007	1106	2899	3032	2958	2882	2806	3036	2676	2903	2966	2997	2895	2762	2760	2894	2667	3379	3084	2614	2718	2595	2821	2523	2681	3054	3304	2695	3096
YPK_RS20870	1.07153	1.42136	9.16049	8.13469	6.55574	1.37076	0	90.1508	5.89381	14.4357	65.8169	49.2981	20.0207	101.174	24.8735	33.3252	58.4532	22.6526	56.0652	8.92703	36.8151	6.55899	1.7264	54.6474	29.7806	3.22889	81.815	1.55744	0	1.55564	8.46415	0	114.96	23.2788	8.46104	19.5096	38.4311	3.77875	21.3842	4.86243	0.834713	27.385	6.55355	37.8935	7.97735	17.7535	11.2064	99.8857	8.75584	114.426	0.0665153	10.0609	50.5682	35.5944	0.323776	30.093	+	4567828	4568316	489			tRNA (uridine(34)/cytosine(34)/5-carboxymethylaminomethyluridine(34)-2'-O)-methyltransferase TrmL				ATG		3566	3528	2164	2863	3335	3028	3177	1013	2447	2857	1118	1297	1108	860	2168	1906	1471	2316	1482	2582	1084	3286	2663	1393	2143	2947	957	3003	3375	3612	3131	3750	795	1990	3130	2207	1767	3161	2459	3193	3089	2091	3116	1954	2402	2318	1475	920	2823	766	3740	1334	1269	1751	3555	1895
YPK_RS20875	16.1233	19.3276	49.1982	79.5387	63.7302	10.2747	0	39.2548	15.3517	54.212	28.7131	46.7284	36.1146	58.6971	96.5516	68.8419	65.0149	46.2074	33.0698	33.3926	50.1669	51.998	14.6313	53.7707	76.9092	5.85949	31.729	7.68008	8.44073	41.4291	51.8922	0.569257	42.661	57.3258	51.8389	29.5515	43.3113	33.0672	59.6593	24.7724	7.94844	79.1036	60.5885	37.0462	11.7097	41.9086	32.0441	41.264	74.6089	31.8093	2.47102	13.9038	34.2363	71.6265	5.52594	80.4786	-	4568439	4569260	822			serine O-acetyltransferase				ATG		1475	1496	904	987	1533	1301	3177	1655	1687	1595	1742	1342	759	1268	1072	1289	1388	1704	1960	1526	881	1530	1082	1409	1324	2346	1606	1598	1708	1361	1574	1883	1490	1224	1575	1885	1659	1435	1518	1988	1375	1201	1438	1971	2048	1686	771	1614	1041	1657	1083	1085	1561	1201	1330	1139
YPK_RS20880	20.9904	17.403	129.156	165.46	269.221	13.7864	14.3134	104.234	31.1703	139.53	103.602	36.6099	52.2619	41.3258	381.839	36.1395	42.3967	227.397	285.901	15.0856	100.147	175.635	17.3279	32.8393	285.164	40.2432	299.011	26.5646	16.2753	45.5696	191.459	0.746332	148.494	36.9239	191.302	233.123	157.136	34.0301	230.411	135.094	23.1157	353.067	385.607	294.353	27.734	150.714	59.0746	216.401	165.337	146.791	4.60248	27.6061	172.456	268.431	6.06745	282.592	-	4569326	4569466	141			hypothetical protein				TTG		1264	1579	442	532	526	1092	716	920	1073	844	828	1546	602	1532	414	1849	1727	598	420	2203	543	613	963	1789	500	775	374	702	873	1284	621	1598	655	1595	622	565	751	1402	615	717	716	445	341	431	1332	780	510	524	531	642	680	701	570	477	1247	483
YPK_RS20885	25.5028	46.3111	133.966	106.155	105.012	15.4433	1.97861	166.968	30.9391	102.546	144.43	166.27	125.189	212.701	253.42	221.786	259.913	173.573	170.234	92.671	171.863	99.9749	61.8394	210.398	190.841	14.8723	171.66	7.70963	4.49963	60.5312	123.918	3.93027	158.412	195.662	123.818	65.9887	162.212	101.562	177.084	59.8753	15.5531	212.355	145.676	151.768	32.0398	69.6221	101.827	184.032	91.0612	177.119	3.84267	55.4063	173.101	211.61	14.0231	190.939	-	4569526	4570545	1020			NAD(P)H-dependent glycerol-3-phosphate dehydrogenase				ATG		1118	773	435	781	1104	1009	3037	666	1080	1040	658	523	337	485	551	534	480	733	662	767	380	992	410	506	695	1454	569	1596	2674	1072	881	494	625	457	881	1301	726	626	738	1234	919	622	788	759	1231	1277	369	582	893	568	790	429	569	565	667	632
YPK_RS20890	110.349	116.459	262.771	315.687	1247.18	91.3412	9.33744	1127.55	40.3468	446.269	1447.8	480.115	166.844	627.092	1672.17	640.39	901.464	1432.23	988.795	266.293	242.252	314.938	73.4706	763.497	2115.12	62.0771	1180.51	82.8875	0	307.738	338.485	2.73741	1096.94	466.085	338.402	1126.91	1031.45	347.871	1230.84	398.784	65.0771	1399.15	745.273	864.386	421.995	1353.88	140.081	1235.85	325.13	1219.55	6.46505	111.322	1302.79	1744.65	26.3361	1301.68	-	4570545	4571021	477			protein-export chaperone SecB				ATG		364	349	292	308	98	287	1178	148	908	299	117	244	298	200	122	232	164	104	149	327	308	356	362	196	81	561	140	282	3375	275	370	639	169	244	370	144	178	235	148	281	331	144	181	173	181	112	308	148	298	146	528	276	132	116	437	158
YPK_RS20895	71.9305	99.0835	352.904	277.369	291.063	83.7207	17.8874	384.369	52.002	372.35	423.193	457.171	148.393	597.141	645.964	564.693	631.616	402.732	802.442	148.617	346.586	266.679	63.7994	497.399	471.177	103.984	295.709	59.9864	0	129.615	342.815	1.07129	426.756	423.598	342.811	1525.72	372.286	216.363	476.199	129.686	24.492	468.045	299.717	627.632	475.811	1366.6	143.051	406.628	254.34	420.949	3.89418	64.9421	382.76	504.045	11.8607	366.635	-	4571109	4571357	249			glutaredoxin 3				ATG		511	413	237	331	484	305	540	351	745	350	293	252	317	210	267	253	219	379	172	526	248	426	395	271	345	388	377	365	3375	607	365	1287	311	265	365	96	399	336	359	734	687	352	435	232	164	110	300	329	367	306	777	376	319	303	757	405
YPK_RS20900	16.7227	45.6667	65.2506	57.9133	112.609	13.8684	5.59948	200.778	20.5732	82.5762	188.122	239.972	42.1081	263.458	195.259	283.162	244.738	160.008	416.218	27.8537	80.4426	48.5507	36.4152	191.437	259.784	69.7946	230.358	13.1205	5.3992	23.9281	48.6571	1.56256	251.302	190.645	48.5631	432.274	159.288	64.4801	211.891	79.6163	9.03441	144.103	116.326	324.974	73.2962	565.097	28.7225	206.406	55.2117	256.64	1.97649	59.6412	172.331	224.142	7.37087	137.813	-	4571476	4571910	435			rhodanese-like domain-containing protein				ATG		1451	782	734	1245	1049	1087	1972	576	1439	1203	546	401	687	402	659	441	505	774	297	1677	634	1598	603	544	534	505	441	1139	2418	1858	1646	1002	454	464	1647	364	742	867	646	1033	1272	807	933	395	709	286	830	543	1287	436	1259	402	572	537	1074	790
YPK_RS20905	6.57098	5.15049	16.9837	23.6306	15.5761	3.07439	2.60747	22.2241	1.01042	24.2864	21.0521	26.8178	24.2775	46.7153	26.7897	40.2065	62.4364	16.8144	36.3293	19.2748	25.5851	62.4361	7.70565	54.2258	23.0713	0.84387	39.5877	6.2489	5.99931	27.7266	75.1554	0.0748299	19.3264	27.4471	75.1433	12.6603	21.0549	19.3387	28.5526	49.6929	1.55056	23.09	10.7307	23.7628	6.43165	13.2054	31.3645	31.9219	23.9258	23.6077	0.373478	6.51668	23.458	31.5546	1.17489	23.6116	+	4572307	4573854	1548			2,3-bisphosphoglycerate-independent phosphoglycerate mutase				ATG		2305	2692	1676	2044	2821	2367	2849	2101	3310	2406	1977	1749	978	1438	2103	1768	1417	2533	1867	1996	1312	1370	1554	1405	2337	3852	1457	1766	2264	1728	1256	3469	2098	1854	1257	2539	2268	1903	2193	1367	2679	2217	2819	2346	2590	2537	781	1806	2023	1875	2795	1645	1835	1861	2784	2138
YPK_RS20910	13.757	19.324	46.5668	28.7174	210.057	7.96933	11.2181	127.662	22.0681	28.697	117.557	59.0646	35.0901	55.0629	151.337	61.6961	52.5641	218.723	71.3828	49.1188	43.9478	26.5415	12.8077	48.7375	146.872	26.2582	132.167	7.832	10.2	27.1833	31.2616	1.44285	154.555	47.862	31.1236	93.8455	218.97	25.6524	255.977	192.686	10.5499	160.749	199.946	106.446	17.3924	104.125	37.0925	156.656	25.1598	138.471	3.29315	13.2495	156.304	194.751	6.34088	159.687	+	4573864	4575234	1371			murein hydrolase activator EnvC				ATG		1615	1497	946	1871	669	1510	958	797	1376	2236	761	1156	777	1315	787	1381	1558	611	1264	1212	959	2175	1166	1481	847	1048	687	1578	1443	1750	2060	1063	632	1372	2061	1060	583	1650	556	551	1172	747	607	1012	1701	989	702	666	1987	673	885	1113	615	609	1207	713
YPK_RS20915	4.85018	9.82719	27.1642	17.5576	42.3987	5.03888	2.40927	38.4463	13.861	32.9907	54.9789	21.8818	13.5362	25.1148	52.0245	29.5486	32.9367	72.3902	33.0222	22.9779	21.3124	35.8053	4.51719	28.894	63.0102	6.17021	25.313	4.96283	2.26984	10.0608	40.9196	0.238219	40.2904	24.5231	40.9402	22.3764	80.3038	13.2718	68.0621	32.5835	2.96254	43.0941	76.7943	55.1908	4.33449	33.0586	11.6356	57.4513	20.7957	37.6917	0.477	3.79731	33.9141	33.6837	0.998092	34.2397	+	4575258	4576268	1011			divergent polysaccharide deacetylase family protein				TTG		2571	2148	1318	2305	1930	1908	2906	1673	1786	2107	1239	1904	1362	1868	1544	2015	1903	1333	1963	1845	1427	1898	1971	1869	1484	2298	1771	2006	3255	2584	1795	2743	1534	1960	1796	2101	1170	2242	1427	1725	2208	1709	1242	1598	2970	1863	1448	1319	2152	1521	2556	2034	1569	1804	2909	1788
YPK_RS20920	52.4496	74.4621	99.3155	218.309	108.002	18.2929	8.27517	43.8568	10.7221	571.099	43.074	30.4685	11.6967	58.2575	27.4215	96.0135	218.16	93.7727	407.331	43.3765	45.0723	1023.12	31.429	161.186	269.286	11.4982	22.0778	28.9999	18.1557	248.892	1064.44	0.739157	27.5071	65.0069	1064.55	86.1709	33.2414	116.7	26.7575	67.5158	4.15478	27.6242	61.4734	289.062	32.994	122.272	15.8452	66.4798	221.627	34.2486	1.09692	17.2801	20.2091	20.643	4.7551	24.9461	-	4576406	4577431	1026			L-threonine 3-dehydrogenase				ATG		661	513	538	419	1076	887	1364	1556	1982	237	1419	1660	1468	1272	2081	1021	571	1129	307	1330	943	125	662	645	523	1689	1867	654	786	341	135	1607	1850	1109	135	1105	1906	567	2250	1143	1916	2079	1425	435	1210	904	1201	1215	404	1603	1810	948	1960	2209	1473	2070
YPK_RS20925	54.8155	86.4932	224.796	181.239	97.6573	23.3943	3.67488	37.5748	27.3619	465.113	62.1897	37.9722	25.6227	62.7264	24.6628	115.474	250.747	101.573	216.617	40.5221	106.668	692.662	77.0417	176.129	175.282	47.0065	20.1042	25.2793	9.51147	197.849	751.066	2.61176	31.8195	69.2377	751.23	260.261	48.584	123.622	30.2614	67.1775	5.688	31.0679	51.1918	162.441	93.5131	285.219	31.9211	58.6263	172.601	39.1969	1.2114	39.7502	28.8217	22.8227	14.5942	23.3431	-	4577441	4578652	1212			glycine C-acetyltransferase				ATG		634	463	316	486	1157	749	2525	1689	1180	289	1155	1514	940	1209	2174	894	493	1066	533	1386	525	185	347	582	739	695	1943	727	1535	419	186	665	1721	1048	186	525	1573	538	2118	1147	1652	1983	1586	721	592	515	774	1312	509	1488	1711	548	1678	2137	645	2147
YPK_RS20930	116.536	86.1032	104.145	473.843	270.791	52.1587	6.93691	213.336	62.3602	355.897	317.773	161.836	88.6843	212.835	180.656	216.874	326.315	247.863	211.68	176.657	133.198	425.36	36.8409	279.822	203.631	23.7668	150.646	72.0974	17.4481	318.401	468.072	2.6366	137.882	137.775	467.992	226.926	214.451	207.669	171.517	140.398	18.0332	195.252	178.84	221.382	125.752	341.633	58.6564	196.458	460.368	158.616	5.04665	46.3191	215.913	142.208	13.5718	159.63	+	4578898	4579830	933			ADP-glyceromanno-heptose 6-epimerase				ATG		348	464	518	214	523	432	1627	544	636	364	364	535	422	484	698	541	405	556	550	451	452	276	596	411	648	1111	633	314	816	270	280	661	700	609	280	575	597	347	755	694	826	655	668	548	454	455	516	560	223	609	618	490	475	764	676	715
YPK_RS20935	28.202	37.7221	63.052	148.635	129.888	13.3431	0	111.805	22.2363	89.3047	124.378	96.0418	68.6975	118.045	135.887	118.375	168.139	134.988	88.7832	30.5156	98.7818	84.0555	26.1299	135.262	106.075	4.8183	172.659	10.7699	4.41061	70.926	94.7528	0.995382	98.4591	86.7492	94.8085	27.3154	114.643	66.9089	104.954	55.0573	11.2508	134.619	93.4624	99.9619	12.5189	37.0405	42.6732	120.346	141.998	98.9425	2.52535	30.0213	142.21	107.566	3.83862	115.14	+	4579861	4580925	1065			ADP-heptose--LPS heptosyltransferase RfaF				ATG		1036	921	756	589	945	1113	3177	880	1367	1139	731	798	504	774	842	871	701	871	1094	1596	548	1113	732	737	1065	2536	565	1304	2707	947	1055	1348	877	884	1054	1950	915	838	1072	1292	1125	848	1096	1070	1985	1778	635	810	601	839	1072	663	657	935	1672	906
YPK_RS20940	12.9507	17.9566	31.2465	63.3055	62.0009	5.89812	2.52151	70.7506	10.6936	31.0425	61.9584	60.9646	22.9938	71.324	55.9234	66.4577	104.002	59.1579	57.3115	11.8637	39.0778	37.9667	11.0441	80.2263	54.1707	4.6998	58.4001	7.70553	2.43132	32.9945	45.1137	0.56462	61.2151	48.2089	45.0726	22.3043	62.8424	30.0582	68.14	22.9229	4.40662	53.9158	50.5894	59.8935	9.50524	34.1862	18.0774	74.0834	58.2808	59.4564	2.2909	12.4167	46.4393	47.2173	2.50487	45.307	+	4580925	4581890	966			lipopolysaccharide heptosyltransferase RfaC				ATG		1662	1560	1222	1175	1563	1755	2876	1181	1986	2169	1157	1129	1016	1105	1475	1320	995	1503	1458	2394	1035	1833	1283	1068	1610	2570	1174	1597	3224	1560	1715	1889	1215	1365	1719	2102	1359	1511	1426	2058	1864	1513	1594	1514	2245	1832	1106	1121	1241	1172	1141	1168	1335	1508	2048	1548
YPK_RS20945	37.1928	33.2978	36.8851	97.1393	67.615	6.87088	3.15835	142.785	6.79755	24.785	72.6145	89.9199	66.5559	73.8841	67.7502	70.1628	67.9805	49.9804	58.6247	48.1263	45.8252	35.1963	16.6242	51.1428	116.285	14.4314	66.1885	12.7314	3.63338	51.191	38.6048	4.99625	75.8136	47.3753	38.5899	64.2397	90.9963	47.501	144.081	93.0055	13.7962	45.1205	63.8642	76.8683	11.1185	59.4737	52.4268	115.32	108.497	98.7774	5.74019	15.0848	61.2327	64.2941	11.7434	48.2835	+	4582310	4583587	1278			3-deoxy-D-manno-octulosonic acid transferase				ATG		843	1035	1108	845	1489	1632	2667	744	2349	2387	1053	836	519	1069	1325	1271	1345	1637	1434	1230	930	1919	986	1444	1006	1473	1078	1166	2925	1185	1860	416	1052	1380	1862	1320	1076	1110	865	919	988	1669	1397	1290	2091	1393	546	834	765	842	568	1040	1148	1282	761	1505
YPK_RS20950	27.2963	35.3766	20.9054	132.715	46.3029	8.56071	8.26582	42.4265	9.5701	34.3617	40.2399	42.6326	15.1923	52.0455	47.5104	45.5365	64.6396	39.2674	54.7122	12.9383	23.6384	50.9144	8.39602	50.8948	76.4972	10.5667	41.8019	13.1768	5.86159	48.2322	60.6215	1.93744	46.4091	33.5638	60.6461	62.1699	49.8593	41.0555	106.97	40.2346	9.46325	41.2107	55.0919	51.6836	7.01138	56.3669	13.9973	72.0836	144.029	50.2788	3.38864	8.60706	48.7004	51.2618	7.97328	36.1788	+	4583588	4584370	783			glycosyltransferase family 2 protein				ATG		1062	978	1529	639	1855	1442	1368	1582	2090	2062	1471	1416	1290	1371	1620	1658	1391	1829	1496	2332	1346	1546	1482	1448	1327	1781	1418	1134	2295	1231	1445	854	1426	1673	1445	1339	1547	1224	1055	1546	1247	1748	1516	1663	2519	1440	1290	1142	595	1295	867	1441	1297	1453	1013	1741
YPK_RS20955	12.3015	18.0286	12.9954	126.422	47.6008	5.58586	9.27908	49.2356	16.4996	45.9739	38.8775	23.788	31.5811	27.7519	53.9922	25.1053	35.5289	42.7361	30.8881	14.2211	31.7624	46.8689	7.39028	28.5933	86.829	13.2359	62.4123	10.3497	4.89303	26.0095	53.3027	0.932042	45.9798	15.4822	53.3028	61.9306	59.7026	21.6299	111.713	56.1476	8.06233	64.2747	71.2202	23.7194	6.21956	47.099	17.277	84.0156	119.231	59.5636	2.15812	6.76931	62.8276	47.7304	11.4897	58.0834	+	4584367	4584846	480			pantetheine-phosphate adenylyltransferase				ATG		1719	1558	1871	673	1831	1812	1190	1465	1626	1768	1506	1839	828	1801	1504	2123	1857	1770	2009	2256	1173	1633	1586	1876	1224	1564	1124	1340	2571	1791	1550	1397	1435	2287	1551	1342	1410	1807	1023	1279	1366	1371	1299	2348	2634	1586	1142	1033	698	1168	1193	1618	1129	1499	778	1383
YPK_RS20960	8.24103	7.55092	4.80664	16.176	27.9418	2.23435	3.00713	46.4573	7.88347	25.2097	38.7355	48.9456	17.2851	60.8315	29.4327	17.3503	32.549	25.6444	44.2143	19.8914	17.5025	21.4166	1.41081	34.3549	26.8516	4.51601	42.83	3.38948	0	11.5434	23.3365	0.522107	42.3186	14.9155	23.3346	21.5454	25.2415	10.367	26.8171	21.5848	0.750917	25.6263	15.0957	32.9985	16.7696	25.5139	12.8542	38.745	12.7041	34.5383	0.457637	6.10671	57.5061	35.8481	1.02185	20.6317	-	4584852	4585661	810			bifunctional DNA-formamidopyrimidine glycosylase/DNA-(apurinic or apyrimidinic site) lyase				ATG		2111	2384	2611	2364	2315	2645	2726	1510	2240	2370	1511	1302	1207	1241	2024	2385	1909	2201	1684	1974	1583	2389	2799	1749	2222	2607	1401	2371	3375	2484	2334	1982	1494	2313	2334	2131	2135	2444	2248	2103	3150	2141	2601	2080	1736	2058	1347	1661	2566	1596	2591	1694	1177	1746	2892	2229
YPK_RS20965	97.3115	157.596	360.332	243.728	738.901	156.803	12.013	3039.13	625.17	257.994	3499.22	4468.36	192.369	2655.37	2607.59	2902.5	1819.61	1190.19	613.244	2245.07	692.845	152.817	106.642	2095.87	1556.46	5.44996	4830.88	276.414	55.2793	175.664	221.718	1.76468	3175.68	2171.96	221.833	180.733	1483	763.459	1084.84	995.135	57.3243	2230.81	628.548	457.482	85.8143	123.861	101.988	2566.19	196.089	3034.76	2.15425	302.061	5687.39	3745.64	27.2748	3377.78	-	4585744	4585911	168			50S ribosomal protein L33				ATG		406	264	233	377	178	208	886	71	104	501	72	50	276	77	87	67	98	129	215	56	181	695	279	95	124	2414	50	100	268	464	532	915	71	98	532	667	123	141	163	109	358	101	217	305	626	894	367	85	461	74	1195	182	40	63	427	67
YPK_RS20970	122.258	324.489	905.293	776.184	620.315	155.839	27.3086	3890.32	62.1338	993.88	3594.34	16284.2	1775.83	10066.5	479.724	9560.63	4932.58	1502.27	8465.31	453.991	3428.18	510.969	378.199	4649.49	2056.39	182.784	1334.09	171.888	19.5927	176.632	710.876	1.97439	3951.09	6867.06	711.046	3182.93	2191.85	1335.78	1471.53	1062.44	249.583	504.913	667.472	5870.99	514.8	1816.25	910.087	3761.2	657.766	4208.77	8.47292	1346.51	1507.84	667.212	75.1374	624.663	-	4585923	4586159	237			50S ribosomal protein L28				ATG		340	130	148	139	223	209	344	52	637	148	70	8	97	11	339	8	24	98	12	210	70	240	128	29	85	270	132	144	708	461	197	841	46	17	197	46	77	85	124	104	140	328	206	17	155	83	115	56	171	49	424	66	122	247	197	265
YPK_RS20975	48.8178	63.1483	32.5403	193.517	387.039	28.1548	6.65763	322.666	57.5022	124.29	287.438	441.143	19.3546	317.793	25.0579	279.548	201.16	376.856	254.041	19.454	59.1172	158.398	31.5777	179.398	226.288	271.326	39.9004	51.6376	3.43021	125.557	127.663	2.45247	285.254	196.818	127.602	2022.28	363.945	128.732	124.907	290.27	26.2747	23.9237	155.114	282.951	89.4826	1180.2	10.1571	369.844	185.47	308.859	2.27971	78.1219	44.7207	20.2357	17.8143	26.4361	-	4586422	4587090	669			JAB domain-containing protein				ATG		692	616	1194	461	358	654	1697	408	686	913	392	259	1129	347	2159	448	608	411	464	1990	789	674	659	574	599	192	1451	419	2978	620	864	698	419	456	864	74	405	522	953	365	648	2189	745	441	609	132	1545	352	477	386	1145	335	1366	2228	571	2027
YPK_RS20980	22.1627	36.5774	52.3045	127.191	55.6655	7.50299	9.68007	50.5324	5.5924	93.552	33.8731	93.4296	28.6786	92.262	17.7159	98.6352	120.041	63.3022	112.557	17.7134	52.5538	93.4577	20.672	96.2319	56.7187	18.2524	19.2568	10.7166	13.3098	54.3308	82.7294	1.20052	39.4158	69.5525	82.6787	61.4924	38.9249	52.167	37.4294	24.8077	5.99199	16.0386	35.7739	107.73	9.78405	62.4374	22.7316	41.4837	109.53	35.3456	1.90326	23.5035	13.5442	15.6372	6.54739	15.598	+	4587287	4588501	1215			bifunctional phosphopantothenoylcysteine decarboxylase/phosphopantothenate--cysteine ligase CoaBC				ATG		1219	948	859	668	1682	1549	1124	1437	2483	1102	1621	815	874	918	2427	994	894	1446	923	2067	862	1042	864	933	1571	1309	1972	1313	1092	1142	1170	1197	1551	1039	1170	1348	1755	1035	1921	1985	1611	2471	1894	998	2217	1361	958	1609	760	1580	1291	774	2254	2411	1180	2412
YPK_RS20985	26.7425	44.7073	63.7145	144.693	116.375	9.99576	0	333.608	25.8015	83.7523	371.982	314.548	52.866	316.229	249.825	308.884	340.235	235.549	248.689	98.1375	80.0691	80.5561	30.0876	295.793	229.12	5.71357	638.52	11.5867	5.15055	76.7316	77.3906	0.727069	302.188	193.548	77.4357	40.3715	195.46	80.6388	184.616	44.5485	4.57104	264.586	67.9686	193.981	42.8706	57.6847	38.2955	332.809	129.28	377.805	1.40802	35.9285	245.5	403.044	3.53026	237.33	+	4588482	4588937	456			dUTP diphosphatase				ATG		1083	794	745	597	1024	1329	3177	399	1231	1193	318	343	593	348	555	407	384	580	474	736	638	1146	683	391	596	2376	222	1248	2489	893	1231	1621	401	460	1228	1645	638	739	713	1449	1835	536	1341	615	1018	1422	691	389	652	337	1590	584	442	365	1735	535
YPK_RS20990	3.72661	5.3321	46.4224	51.9964	22.8009	5.83849	4.08002	62.7115	0	38.7789	38.1306	119.757	27.1552	102.213	74.7317	113.383	93.5547	37.7189	79.7087	23.3616	59.9332	29.2664	11.3503	83.9977	70.0161	2.33624	94.1958	11.6689	3.84391	15.4061	40.6068	0.0587565	83.3165	83.101	40.5377	32.8449	56.0193	25.6455	48.051	18.1334	1.98777	56.9166	31.8413	53.4438	15.162	33.1476	27.5374	69.0626	46.2325	57.3152	0.107056	17.7174	55.4484	65.5043	1.49302	50.4098	+	4589059	4589655	597			nucleoid occlusion factor SlmA				ATG		2783	2666	947	1324	2508	1767	2395	1258	3578	1940	1523	688	907	850	1248	905	1077	1871	1169	1833	780	2087	1265	1026	1404	3225	854	1241	2862	2252	1807	3564	979	913	1810	1811	1454	1651	1705	2266	2507	1463	2003	1635	1812	1861	852	1176	1431	1209	3579	932	1201	1265	2573	1473
YPK_RS20995	5.95943	19.492	28.2326	18.783	23.2857	5.37898	13.7468	77.358	4.1689	35.5366	77.325	79.3586	30.2165	90.4322	49.8513	105.36	115.755	81.1661	152.916	23.327	40.8913	24.4657	10.177	103.353	85.794	4.04155	83.9635	3.75536	0	13.1706	26.0469	0.26562	77.1466	51.2607	26.1738	83.6544	74.0338	49.9453	30.8559	11.3145	3.25838	52.7063	17.439	76.8236	28.2337	80.8134	19.9578	87.924	22.1589	81.6825	0.991664	13.9649	56.349	46.9667	1.66042	34.4081	-	4589790	4590437	648			orotate phosphoribosyltransferase				ATG		2395	1485	1290	2248	2489	1847	748	1132	2706	2036	1014	931	851	931	1580	959	912	1240	722	1835	1006	2261	1346	891	1235	2709	938	2275	3375	2375	2237	2645	1034	1317	2225	1125	1233	1077	2096	2648	2130	1528	2498	1291	1325	1171	1047	1007	2091	962	1901	1083	1192	1519	2475	1782
YPK_RS21000	9.229	17.3328	63.176	26.1952	44.2612	7.29201	6.21193	252.473	9.43488	73.2581	265.204	267.156	70.6207	302.95	148.38	194.167	315.383	119.864	272.938	48.4627	104.434	31.5026	110.473	261.406	168.468	10.1962	337.883	9.37814	0	27.5171	33.7369	0.393219	270.907	108.6	33.7083	145.527	151.773	38.5431	114.552	40.9288	6.45303	143.167	36.1766	212.669	55.2874	159.076	46.5706	276.057	27.1275	292.803	0.798312	48.6747	340.512	226.009	6.00464	150.411	-	4590604	4591320	717			ribonuclease PH				ATG		1991	1585	753	1954	1900	1581	1812	483	2101	1299	418	381	494	361	794	585	420	949	436	1221	532	2018	266	433	764	1818	344	1445	3375	1738	1986	2276	438	737	1991	780	770	1280	1009	1527	1557	812	1882	567	862	749	595	435	1924	405	2107	475	347	533	1252	743
YPK_RS21005	19.5038	24.5894	71.5182	46.7171	434.892	11.3269	10.3101	191.852	15.3665	122.731	241.447	126.879	39.2327	141.961	230.04	154.675	200.622	269.266	127.707	54.9371	75.5317	81.2422	25.7387	160.69	212.381	25.6974	276.993	26.041	5.4367	80.6391	98.4599	0.432061	202.642	94.7165	98.4127	221.87	259.407	79.6655	192.757	162.914	30.2328	186.694	126.764	134.535	65.1529	229.58	33.4886	246.683	40.6942	218.718	2.16663	25.8891	258.573	221.509	13.2341	213.506	+	4591447	4592310	864			YicC family protein				ATG		1322	1267	684	1424	325	1224	1054	601	1685	923	456	655	721	665	588	705	613	526	840	1122	669	1141	741	646	630	1058	388	716	2402	853	1031	2163	527	818	1031	584	518	746	697	623	585	671	876	836	771	602	744	462	1553	482	1186	729	421	546	689	580
YPK_RS21010	88.5901	95.7004	95.8029	129.402	238.245	26.7805	5.10019	144.222	83.7842	31.8111	159.238	66.967	25.4673	70.162	315.236	183.86	185.415	292.16	122.16	55.1048	47.9679	42.3386	19.3116	155.696	122.562	54.9907	168.73	19.2876	12.7858	166.067	67.2536	1.77531	140.713	146.595	67.2537	138.837	158.412	146.205	332.539	76.7026	4.61087	289.172	228.555	112.649	30.0136	138.753	45.9469	168.75	151.244	122.524	3.92334	9.59329	122.362	253.32	4.19456	241.243	+	4592498	4593766	1269			site-specific integrase				ATG		434	424	559	656	593	674	2110	738	509	2145	613	1058	945	1124	457	609	655	497	874	1119	910	1725	897	660	975	616	575	883	1139	488	1352	909	686	582	1352	805	746	480	463	1056	1828	498	545	960	1274	821	603	627	571	736	774	1369	730	496	1596	529
YPK_RS21015	49.1577	67.1544	27.3281	107.581	432.192	47.5833	9.34344	128.417	127.758	30.1325	134.546	26.4683	20.3068	26.2404	310.377	100.367	85.5323	359.178	83.9732	136.133	18.8395	53.7238	26.407	68.9458	234.847	422.263	97.6115	63.7046	10.7903	124.872	57.0894	2.42086	141.515	73.0426	57.0289	501.491	153.568	66.6723	473.573	158.2	4.21009	243.387	604.595	95.5932	212.623	368.217	33.263	162.029	131.112	122.474	1.8531	11.7212	96.2308	236.646	9.49749	283.024	+	4593763	4594410	648			hypothetical protein				ATG		688	575	1316	773	328	463	1172	794	355	2196	700	1761	1091	1844	463	984	1144	424	1129	564	1523	1505	730	1171	580	138	837	349	1367	623	1500	709	681	1012	1501	323	763	840	360	639	1904	567	229	1106	301	427	753	648	643	737	1322	1216	879	517	898	482
YPK_RS21020	7.25314	13.0851	2.90724	28.8244	60.4854	3.41358	0	89.3033	42.0697	17.0102	28.5032	19.8995	1.94945	13.7463	16	44.5864	19.9449	33.4658	28.3183	33.8769	2.08363	14.2098	3.88174	12.028	29.2817	60.2415	5.53838	5.89638	0	9.29703	10.0287	1.48583	40.3585	30.0016	10.3016	91.7307	40.4541	13.3986	223.905	40.4856	0.540458	21.9528	86.3611	52.2048	98.9172	63.5703	3.89008	30.8285	30.1496	37.7609	0.365906	2.14447	19.9493	27.1575	5.02765	25.8313	+	4594751	4594966	216			AlpA family phage regulatory protein				ATG		2228	1866	2957	1863	1596	2268	3177	1017	879	2724	1745	1995	2662	2302	2516	1675	2245	1958	2061	1510	2985	2733	2078	2468	2151	573	2783	1825	3375	2632	2992	1044	1533	1771	2975	1071	1721	2237	624	1539	3329	2250	1164	1653	566	1349	2247	1826	1819	1518	2807	2451	1972	1987	1426	2040
YPK_RS21025	3.23705	3.45784	6.57868	6.88663	22.5917	1.75556	10.6047	29.6917	3.2023	9.17901	9.74268	7.23454	5.7648	3.79271	31.6685	15.8352	5.78193	16.164	3.06095	3.4458	4.82212	7.62657	1.20744	4.22247	19.8271	6.0827	16.0773	1.20596	0	4.6117	5.77831	0.143357	16.5523	9.48878	5.68028	7.59326	22.9179	5.43464	109.343	20.5613	0.121874	21.6111	44.0344	7.94474	7.2536	5.17712	7.04564	12.3799	8.7691	9.13617	0.229615	1.23287	13.149	31.7924	0.968042	29.5045	+	4594966	4595385	420			hypothetical protein				ATG		2888	3001	2412	2980	2514	2827	1022	1875	2860	3213	2492	2702	1981	3022	1973	2439	3008	2561	3450	3128	2499	3218	2903	3084	2464	2312	2099	3171	3375	3109	3366	3127	2214	2659	3378	2894	2211	2930	1040	2156	3854	2263	1720	3056	2484	3140	1836	2489	2821	2540	3161	2787	2277	1854	2931	1908
YPK_RS21030	0.748028	0.802874	0.414088	3.85842	3.04686	0.663011	4.4055	2.81283	0.786927	1.98395	1.40216	3.21535	0.312375	2.13196	4.28721	7.19294	3.39487	2.04617	2.5714	0.67243	0.389522	1.08718	0.308383	2.29229	1.89214	1.1426	2.15883	0.261399	4.6462	2.65133	1.25218	0	1.9447	4.93479	1.2516	1.14109	4.88889	2.15565	11.5372	1.91045	0.0648384	3.38071	2.13097	5.41237	1.42273	1.96934	0.252948	1.23275	3.78308	1.59285	0	0.162025	3.46237	3.00389	0.04039	3.10292	+	4595400	4596410	1011			hypothetical protein				ATG		3731	3790	3888	3308	3652	3492	2306	3371	3372	3898	3447	3192	3539	3329	3281	3003	3285	3620	3523	3524	3725	3991	3620	3400	3680	3715	3218	3920	2635	3398	3945	3750	3425	3126	3943	3781	3160	3463	2923	3617	3948	3380	3706	3261	3749	3617	3750	3653	3341	3446	3955	3794	3046	3417	3943	3373
YPK_RS21040	0.64242	0.926693	1.30826	3.76837	1.80419	0.349117	12.6863	196.815	0	1.75718	2.07627	0.769647	0.548283	1.06566	3.72502	2.09458	2.03809	2.05489	1.44147	0	0.586022	0.814698	0	1.49166	0.905253	0.627706	0	0.0955888	0	2.03609	1.58037	0.313593	2.23931	2.62609	1.07336	0.677537	2.20365	1.86047	5.15746	0.53009	0	3.1542	1.1809	0.742756	0.500529	0.34331	0	1.1315	4.75517	0.67062	0.178455	0	0.855613	0.380885	0	0.531525	+	4597452	4597643	192			hypothetical protein				ATG		3809	3728	3420	3315	3821	3788	827	588	3578	3931	3288	3874	3294	3658	3363	3716	3519	3619	3774	3603	3578	4054	3995	3579	3900	3933	3933	4106	3375	3510	3878	2497	3370	3510	3975	3924	3514	3535	3421	3980	4058	3415	3886	4012	4067	4045	4087	3681	3210	3778	3315	4011	3594	3958	3965	3936
YPK_RS21045	2.39235	2.51589	1.71751	3.43933	2.28237	0.687491	12.4911	161.981	0	2.83515	2.39549	2.34726	3.23909	1.14755	5.17701	2.78743	1.5077	5.01005	4.12893	0	1.15401	3.46172	0.60001	1.71852	1.48394	0.468517	5.32879	0.395271	0	5.18277	3.28839	0.35977	1.94174	2.31982	3.40071	1.30679	2.71511	2.38515	9.99832	0.584844	0	1.34267	5.41625	3.01461	4.46939	1.01409	1.31144	0.931209	2.77569	0.115518	0.2502	0	0.84245	4.12528	0.209407	5.35592	+	4597636	4597830	195			hypothetical protein				ATG		3083	3198	3268	3360	3763	3466	841	682	3578	3797	3222	3374	2353	3630	3186	3576	3653	3212	3295	3603	3282	3621	3310	3526	3763	4008	2797	3769	3375	3036	3638	2356	3426	3570	3625	3741	3422	3417	3016	3960	4058	3772	3229	3545	2944	3833	2914	3759	3476	4098	3090	4011	3598	3244	3707	3079
YPK_RS21050	20.5928	16.8817	16.3913	8.89151	227.353	8.51179	0	201.084	59.7258	47.5062	159.955	21.9798	6.12685	26.6463	86.2607	40.6238	30.8605	170.363	29.0214	118.439	9.52518	65.7977	4.60733	36.9222	127.485	45.0549	87.068	16.6138	12.4267	56.1606	65.1168	0.504166	77.0679	28.7262	65.2181	192.959	138.65	31.1002	216.348	192.049	2.63638	89.2385	179.641	29.5577	84.8298	148.798	9.8581	181.617	9.34965	89.3874	0.513418	3.78852	117.81	129.024	2.60854	112.251	+	4598331	4598519	189			hypothetical protein				ATG		1281	1618	1706	2804	619	1448	3177	575	664	1733	609	1901	1952	1832	1145	1757	1950	743	2043	638	2029	1310	1951	1693	938	718	908	973	1173	1117	1384	2016	1035	1811	1384	642	818	1487	637	553	2312	1122	665	2164	634	785	1564	587	2786	897	2492	2035	750	820	1998	921
YPK_RS21055	46.8379	27.8728	5.06423	55.9234	37.1833	8.10851	5.42522	18.0515	7.23101	38.2763	43.0667	26.7247	1.98089	19.6692	38.4908	36.4284	29.5746	33.6294	37.7137	17.663	2.4197	41.686	2.26938	21.9959	26.2221	28.251	31.0796	9.86663	6.31358	68.2175	40.6363	1.04078	13.9225	23.5319	40.8027	91.3711	29.3084	55.387	43.6121	28.1604	3.8464	46.8874	34.3067	50.8076	33.6713	75.3319	3.33903	26.9002	58.5628	18.8655	1.64917	1.83525	19.4639	24.6073	3.79613	26.6882	-	4598536	4598907	372			hypothetical protein				ATG		709	1173	2567	1268	2048	1497	2024	2264	2305	1957	1420	1753	2651	2075	1809	1840	1980	1955	1833	2071	2897	1731	2469	2071	2244	998	1621	1383	2187	974	1806	1308	2333	1986	1801	1075	1997	991	1798	1867	1986	1633	1936	1680	1193	1224	2351	1939	1237	2029	1430	2557	1995	2076	1686	2015
YPK_RS21060	13.7384	24.1632	32.7643	79.3376	146.293	7.302	2.23592	50.6963	35.1563	60.9239	50.6668	27.156	10.3051	21.3825	103.251	49.2247	33.7565	115.445	44.7563	32.5785	17.8772	59.1594	6.16398	28.9215	107.484	61.177	47.7212	12.9983	3.5101	32.0291	56.3019	1.01262	64.8198	35.7514	56.3042	163.706	88.1408	32.2571	181.35	157.737	6.09826	87.1137	130.869	69.7187	31.4497	100.112	12.1777	63.2573	75.3071	55.7267	1.67744	4.37695	60.6524	100.359	5.38078	93.3513	+	4599283	4601274	1992			ATPase AAA				GTG		1617	1282	1191	991	877	1577	2958	1432	989	1479	1302	1743	1555	2012	1032	1580	1886	973	1677	1546	1567	1422	1738	1867	1061	569	1324	1149	2961	1588	1509	1332	1175	1623	1511	726	1102	1456	728	640	1600	1138	853	1379	1245	1010	1401	1253	1031	1232	1413	1937	1153	976	1364	1044
YPK_RS21065	1.85449	2.58483	8.19673	17.684	21.9428	2.27773	0	36.062	0.621807	15.8834	21.1531	24.2197	4.59919	23.8064	6.8582	47.1443	58.947	9.24881	45.7836	12.0255	18.9348	12.3685	5.2037	45.3984	80.5882	3.66219	18.1017	4.2881	3.71329	3.58874	9.60842	0.0974268	53.5716	31.2564	9.63944	10.5825	19.3162	4.55741	26.0455	38.984	3.13468	8.207	37.7324	22.7672	3.88491	9.78479	8.86722	58.5407	17.1628	49.0392	0.0789466	6.42286	23.2342	10.7263	1.50065	14.3249	+	4601975	4602592	618			trimeric intracellular cation channel family protein				ATG		3253	3187	2244	2295	2546	2632	3177	1720	3414	2775	1974	1822	2138	1925	3026	1622	1463	2897	1655	2383	1520	2840	1876	1538	1282	2817	2022	2143	2900	3244	3028	3342	1316	1735	3023	2666	2342	3048	2274	1577	2165	2884	1845	2379	3056	2755	1646	1315	2324	1312	3691	1661	1846	2661	2570	2461
YPK_RS21070	2.49032	1.94016	1.57237	8.82216	15.3723	1.14078	3.7982	3.38252	3.62048	18.8467	2.84531	2.14066	0.556005	2.26592	7.5987	3.52752	2.75798	7.06914	4.61409	9.45129	0.792367	23.1483	0.830912	2.27087	10.2249	4.76227	2.05399	2.24228	1.37832	7.96797	9.43403	0.159233	3.65162	2.75152	9.39986	20.9379	5.01441	2.94354	7.94003	13.0156	0.457175	6.78534	6.79455	8.63303	5.22776	23.0356	0.9219	4.46688	9.65462	3.02489	0.113541	0.324146	5.12638	8.36544	0.527929	6.14011	-	4602612	4604315	1704			NAD-dependent DNA ligase LigB				ATG		3056	3341	3330	2813	2838	3171	2490	3294	2789	2635	3157	3419	3288	3281	2960	3453	3389	3054	3246	2539	3455	2312	3123	3404	2892	2554	3232	2725	3362	2740	3043	3061	3129	3475	3049	2152	3154	3307	3167	2540	3424	3002	3094	3015	2790	2122	3123	3081	2759	3151	3558	3518	2851	2827	3330	3001
YPK_RS21075	35.3339	63.2612	49.848	357.249	515.753	17.617	0	234.197	44.8541	159.57	214.867	344.141	67.8184	301.911	200.72	264.054	195.408	328.472	248.517	58.843	100.706	139.196	21.9017	158.78	289.123	57.1882	302.552	31.7481	7.44145	64.3648	127.364	2.97607	291.453	158.389	127.298	202.27	299.102	89.7528	378.627	428.777	39.9515	144.891	268.812	311.958	50.5358	155.525	40.397	330.911	317.337	310.006	5.64804	37.6506	261.919	196.903	9.33526	201.044	+	4604716	4605339	624			guanylate kinase				ATG		884	615	888	271	264	913	3177	507	834	746	484	309	509	364	646	469	627	450	475	1077	539	760	821	649	496	594	370	606	1912	1013	866	601	409	537	866	621	466	678	419	263	466	805	474	407	915	762	667	391	302	385	577	564	418	601	908	605
YPK_RS21080	51.9183	64.1741	335.369	216.722	829.004	43.4726	8.82527	1182.24	86.1126	403.932	1373.54	459.444	1297.57	428.939	513.622	307.226	328.697	944.711	696.623	180.832	1199.15	306.624	134.649	291.574	1227.1	124.508	952.051	108.03	0	133.44	297.71	5.32616	1127.53	210.409	297.637	985.221	1046.86	110.712	658.862	651.303	117.383	418.985	583.611	663.157	287.099	646.62	801.343	1386.8	234.61	1337.35	15.0533	221.59	918.56	656.236	46.8143	518.062	+	4605394	4605669	276			DNA-directed RNA polymerase subunit omega				ATG		666	606	245	422	157	486	1279	142	500	329	121	250	121	265	319	409	400	158	191	441	153	372	243	393	153	348	163	234	3375	591	412	396	167	436	412	161	174	592	267	177	232	381	242	221	233	247	130	132	393	135	296	202	174	250	278	308
YPK_RS21085	13.3272	25.558	62.4689	83.3029	58.6274	8.29537	3.06882	123.427	18.0238	65.0022	112.403	179.815	109.114	170.149	181.263	126.714	102.233	93.908	91.8785	15.3716	173.016	59.0214	16.6016	85.9992	114.749	10.6332	297.128	13.1048	6.57968	31.4727	65.8516	0.552601	124.554	96.6449	65.9369	60.2427	124.453	41.716	93.3903	52.3816	15.1505	222.629	81.2126	96.8982	6.1533	55.0256	61.6678	140.47	87.3408	114.673	3.53252	34.8359	288.303	192.056	5.13964	156.625	+	4605689	4607797	2109			bifunctional GTP diphosphokinase/guanosine-3',5'-bis pyrophosphate 3'-pyrophosphohydrolase				TTG		1641	1235	763	952	1628	1473	2700	820	1551	1418	785	494	365	575	694	828	1007	1126	1062	2194	375	1426	989	1004	1013	1778	376	1140	2126	1606	1371	1916	749	808	1371	1367	869	1216	1178	1325	935	596	1209	1091	2641	1458	495	723	925	763	835	598	400	614	1411	726
YPK_RS21090	3.24222	9.9409	18.2439	32.3747	18.1335	2.22467	13.4567	33.615	0.870771	13.1535	39.0041	57.333	24.4567	71.5002	33.9079	63.0418	69.528	31.3125	53.5814	16.1775	47.8153	17.1088	5.02501	59.0746	47.778	1.71882	53.5983	1.46181	3.38911	11.1741	15.8857	0.284638	46.6564	48.761	15.8562	7.97287	35.0193	19.5241	23.8469	13.1361	2.25392	35.054	29.8091	31.9404	4.48325	9.20738	14.7081	58.992	32.4705	36.5986	0.253209	8.66722	38.0794	43.5792	0.464161	27.6711	+	4607803	4608495	693			tRNA (guanosine(18)-2'-O)-methyltransferase TrmH				ATG		2886	2135	1622	1751	2704	2650	770	1784	3353	2930	1501	1180	974	1098	1922	1363	1326	2029	1515	2151	911	2593	1901	1320	1722	3454	1244	3042	2991	2507	2677	2578	1422	1359	2675	2853	1854	1895	2355	2532	2424	1886	2059	2097	2939	2802	1253	1306	1745	1548	3078	1436	1466	1572	3399	1975
YPK_RS21095	4.34805	7.19464	14.739	13.0268	12.4916	3.12293	10.3287	14.2451	3.05648	9.26257	19.6083	47.5351	18.5057	53.8263	22.859	49.9892	56.517	21.288	26.9854	3.58535	27.8858	11.1872	5.35529	48.1848	25.9795	3.88153	26.0146	2.19394	13.3817	14.6107	12.7932	0.0915345	20.6645	34.2051	12.7961	16.036	20.4301	15.9696	9.30876	7.58364	1.42312	25.0764	18.2701	18.4953	3.25723	15.289	10.072	28.4407	15.9118	18.3241	0.49064	5.19413	21.5411	20.5766	0.721462	21.3258	+	4608496	4610577	2082			ATP-dependent DNA helicase RecG				ATG		2658	2423	1786	2537	2972	2349	1052	2443	2875	3207	2029	1324	1151	1343	2248	1568	1492	2366	2095	3102	1262	2911	1851	1491	2252	2759	1751	2747	1086	2288	2817	3365	2052	1654	2818	2367	2295	2080	3053	2923	2747	2158	2464	2535	3207	2423	1548	1898	2387	2044	2526	1825	1905	2215	3134	2202
YPK_RS21100	11.538	7.37502	19.261	57.4626	51.9656	2.37227	1.66106	82.5026	10.9791	60.6068	90.5124	48.4614	16.3754	107.378	92.413	41.94	60.4138	48.3525	215.553	79.4595	34.7735	40.2453	9.11043	66.0956	193.219	5.32501	60.565	8.21978	0	41.0878	44.7257	0.382439	115.369	43.6172	44.6761	64.316	45.982	22.1737	47.1648	21.5283	2.86282	66.3661	18.0462	92.312	10.6074	75.2002	11.5162	72.304	64.3289	78.6151	0.460085	11.76	35.7907	72.6691	1.71587	53.2334	-	4610943	4612157	1215			sodium/glutamate symporter				ATG		1771	2402	1590	1250	1742	2596	3103	1083	1960	1487	909	1308	1239	816	1100	1725	1448	1660	536	852	1118	1768	1423	1206	689	2436	1148	1546	3375	1367	1723	2303	791	1447	1725	1319	1610	1784	1721	2106	2235	1349	2479	1133	2136	1227	1455	1138	1166	979	2586	1210	1516	1192	2440	1435
YPK_RS21105	0.506484	0.465289	1.84251	2.03027	3.9796	0.0967249	11.6993	2.19842	2.0318	3.59178	2.54012	6.60762	1.4431	10.1436	2.83965	3.61712	17.2153	2.51581	9.72589	0	2.476	2.62917	0.370455	11.8936	34.8091	0.987383	6.52192	0.501828	5.04482	1.30084	2.89316	0.112191	1.92474	1.93735	2.96629	0.964707	2.41155	1.56211	3.69794	3.32157	0.563576	3.14258	3.09949	4.71427	0.862593	1.13497	2.13504	3.30368	1.74686	2.05412	0.0700116	1.03235	3.66071	2.46931	0.916379	3.59348	+	4612395	4613780	1386			uracil-xanthine permease				ATG		3923	3965	3232	3589	3539	4051	913	3484	3061	3705	3201	2752	2817	2475	3510	3445	2333	3534	2829	3603	2885	3728	3532	2477	2012	3779	2692	3670	2519	3680	3701	3267	3430	3656	3691	3835	3475	3613	3587	3380	3309	3417	3512	3320	3951	3801	2626	3227	3649	3339	3727	2893	3008	3520	2965	3306
YPK_RS21110	14.1538	12.5864	13.0734	41.4511	50.6287	6.85983	3.78488	13.1265	15.7455	84.9559	18.4309	12.3101	3.07808	10.7174	44.1433	26.2867	25.2466	32.806	33.1887	30.1485	4.60592	40.5664	4.71905	23.6723	53.0488	21.2831	11.5705	9.3777	4.08896	44.3585	47.7989	0.700915	16.3839	21.6435	47.8686	81.7605	27.7989	24.1934	29.1897	11.5567	4.11495	43.4389	40.1806	50.9555	21.3669	83.099	9.9985	18.7589	44.389	11.24	1.14297	2.24108	17.8545	34.267	4.29844	31.5916	+	4613926	4615635	1710			hypothetical protein				ATG		1594	1913	1865	1535	1770	1636	2498	2503	1671	1180	2076	2377	2386	2440	1667	2093	2089	1979	1956	1608	2523	1757	1932	2019	1639	1195	2333	1446	2788	1309	1659	1668	2226	2043	1658	1138	2051	1705	2169	2624	1924	1699	1792	1677	1532	1146	1554	2212	1466	2381	1777	2418	2058	1785	1577	1853
YPK_RS21115	14.04	18.4753	11.7347	40.2035	70.9613	3.9899	5.27224	18.9026	17.4542	63.7653	21.2774	18.833	2.96215	24.3463	37.254	34.4824	36.8739	54.4067	49.7837	14.3082	8.52395	34.3927	3.19129	31.9726	39.2195	7.53218	13.7664	4.23843	2.48356	32.765	49.8346	0.614502	25.8611	27.3554	49.8363	32.2035	41.3607	20.0462	35.8602	19.9637	11.0723	32.7002	44.9533	92.8661	10.4557	37.6236	5.8516	28.2105	40.7641	19.3118	1.25633	3.98164	29.3934	26.3962	0.950818	27.0762	-	4615770	4616693	924			fatty acid biosynthesis protein FabY				ATG		1598	1530	1958	1557	1447	2123	2074	2232	1577	1432	1968	2046	2408	1902	1841	1876	1821	1564	1583	2251	2117	1942	2205	1811	1902	2089	2194	2161	3216	1567	1616	1809	1890	1857	1615	1825	1699	1876	1967	2180	1136	1951	1705	1128	2152	1770	1983	1904	1551	2020	1686	2000	1667	2016	2940	1997
YPK_RS21120	7.25887	11.1884	8.21993	15.4513	148.565	5.20327	0	22.8239	22.234	51.8408	26.9027	20.1028	4.08584	19.1714	39.4892	25.1398	19.3305	96.7265	16.0696	8.7366	8.99102	25.4661	5.222	14.9075	56.9933	9.90383	16.4388	13.06	15.8408	20.3766	33.2575	0.184381	34.8679	17.7901	33.3954	47.8762	63.0454	11.0535	49.45	34.5408	22.9698	33.5534	65.2801	30.5048	5.85846	33.4422	4.17043	39.1249	14.9126	30.0462	2.57074	5.96214	26.1611	30.5272	4.85703	22.8341	-	4616879	4617316	438			D-tyrosyl-tRNA(Tyr) deacylase				ATG		2227	2011	2239	2397	869	1869	3177	2078	1368	1635	1780	1981	2210	2092	1776	2121	2265	1101	2495	2599	2072	2218	1869	2316	1565	1857	2085	1146	901	1995	2003	2960	1646	2196	2002	1526	1355	2383	1682	1674	721	1926	1380	2135	2684	1849	2199	1652	2433	1699	1057	1714	1739	1888	1448	2165
YPK_RS21125	4.34576	6.30949	3.59513	39.2453	80.1117	2.4237	2.28043	18.8468	20.6555	121.606	19.0759	14.8011	2.14109	10.9564	18.0872	12.0401	8.91558	69.7674	15.7561	13.8969	4.00481	41.5093	1.74038	7.21437	33.6196	9.93705	19.5504	5.3189	23.7021	15.5652	38.1729	0.254974	21.0186	8.32364	38.1729	32.7312	31.523	7.41124	23.6423	22.3636	27.4084	13.9313	18.4396	25.3347	3.28345	38.0532	1.89889	25.4674	36.3313	21.1076	0.74779	1.86508	29.4249	12.0359	1.9574	10.7214	-	4617323	4618207	885			virulence factor BrkB family protein				ATG		2660	2537	2826	1585	1325	2579	2939	2233	1435	929	2058	2243	2613	2426	2406	2644	2760	1363	2512	2269	2603	1732	2658	2781	2038	1850	1964	1923	576	2243	1874	2686	2042	2760	1872	1813	1947	2711	2365	2072	634	2567	2457	2295	3200	1761	2695	1985	1641	1960	2160	2548	1665	2592	2306	2656
YPK_RS21130	37.2307	16.5994	31.8764	104.434	1713.6	17.2396	3.41486	182.112	75.3348	1660.08	243.713	77.6677	12.1123	46.2027	189.434	36.8421	62.7954	869.685	100.836	20.303	13.6124	469.03	12.3985	48.8667	486.211	129.329	140.797	69.709	7.94806	158.603	486.119	1.40546	166.812	24.2956	486.122	925.58	582.199	45.6616	209.749	309.67	406.34	158.257	190.052	184.539	83.3952	1745.65	12.5485	178.037	114.196	144.235	2.70728	8.22744	530.375	200.429	21.1174	155.733	-	4618304	4618894	591			glucose-1-phosphatase				ATG		842	1634	1210	791	70	930	2602	624	549	77	453	950	1448	1449	671	1831	1411	176	995	1959	1769	261	1193	1479	336	338	661	324	1813	507	272	1083	612	1966	272	177	277	1143	653	340	100	753	625	639	642	89	1373	599	733	654	1014	1476	263	590	512	733
YPK_RS21135	92.9804	107.744	281.941	550.425	270.999	68.3901	7.55453	1751.94	64.2542	145.683	1855.62	2067.89	1185.85	2143.52	1445.94	1151.42	1509.96	587.235	833.997	369.501	1226.64	123.527	155.462	1389.77	932.649	39.7643	2925.24	68.8918	12.8173	192.365	211.156	2.32903	1500.9	856.996	211.087	654.613	764.228	352.124	687.847	250.057	63.2301	1423.08	429.635	464.514	182.106	786.806	624.626	1440.68	500.905	1514.93	5.1849	327.525	3391.12	1709.21	20.047	1632.11	-	4619216	4621039	1824			ribosome-dependent GTPase TypA				GTG		419	379	278	189	522	357	1491	108	622	804	105	99	125	82	137	150	113	258	163	256	152	848	230	131	192	783	82	328	1134	427	565	730	139	164	565	253	221	231	255	418	335	142	301	301	352	207	146	128	208	119	608	175	70	118	523	128
YPK_RS21145	40.3689	8.27983	75.0588	329.808	88.0429	20.2042	42.2495	499.136	25.0784	135.432	247.098	133.507	138.569	192.796	386.191	127.096	225.509	237.267	202.05	24.6042	172.525	145.821	21.9707	157.632	279.952	12.7699	405.675	9.12125	26.2313	205.922	266.918	1.26415	223.281	44.8722	266.89	108.86	312.701	61.8367	492.574	232.825	5.61195	282.461	92.4207	119.295	48.3555	145.139	97.784	214.19	349.966	207.535	0.77227	95.0314	83.6932	132.65	13.1161	104.865	+	4621601	4623010	1410			glutamate--ammonia ligase				ATG		792	2308	662	293	1243	833	229	283	1265	861	448	629	324	520	413	823	555	576	576	1797	377	722	820	655	509	1594	308	1472	518	400	448	1165	488	1426	448	949	455	899	346	461	1665	508	1109	919	938	797	375	529	280	503	2133	303	963	803	694	978
YPK_RS21150	5.36727	6.7654	10.8448	39.3277	36.1963	1.85131	20.4139	14.3944	2.22917	46.8296	12.0383	18.4316	7.21854	16.5233	28.3894	21.197	16.2555	31.9766	17.1022	2.22783	10.0729	30.2258	2.24669	11.7865	17.7728	3.0802	26.0026	3.81018	15.6577	15.2858	41.1732	0.469583	14.765	11.4327	41.2112	11.1363	23.6705	14.2234	33.1089	19.894	3.54617	18.4112	16.7155	22.1321	2.90003	13.6247	7.16742	19.7005	37.1572	11.5348	0.783511	4.59414	11.0844	9.5067	4.25396	13.6032	+	4623263	4624312	1050			nitrogen regulation protein NR(II)				ATG		2481	2479	2016	1581	2072	2795	474	2432	3012	1749	2352	2061	1829	2180	2050	2245	2372	2014	2444	3275	1983	2064	2479	2482	2538	2992	1754	2257	909	2255	1784	2081	2293	2521	1787	2628	2179	2186	2035	2183	2068	2375	2528	2408	3309	2519	1820	2178	1624	2365	2119	1903	2383	2748	1583	2502
YPK_RS21155	11.1724	7.85135	10.5772	42.5041	40.5653	1.09108	0	11.5106	1.30417	86.4369	10.7722	16.8289	4.32108	17.0803	27.2241	25.0766	25.0623	30.243	17.0708	4.68516	7.8833	58.1843	2.21617	20.513	17.7587	2.18089	9.21188	2.75084	6.6487	49.5992	72.1626	0.199531	9.1283	14.531	72.194	6.13887	16.1408	22.1099	21.2962	10.6798	3.33088	23.6695	18.8793	31.6936	3.95277	8.41304	5.17098	14.055	42.5386	8.36476	0.981914	2.18965	5.40646	12.2592	1.89278	13.8518	+	4624320	4625732	1413			nitrogen regulation protein NR(I)				ATG		1804	2351	2053	1511	1975	3197	3177	2583	3240	1164	2426	2127	2171	2162	2090	2124	2096	2049	2446	2965	2179	1439	2493	2113	2539	3285	2464	2566	2110	1214	1283	2900	2605	2337	1283	3013	2486	1786	2467	2698	2116	2198	2432	2102	3044	2863	2056	2404	1510	2614	1911	2440	2829	2579	2351	2487
YPK_RS21160	15.8614	20.6643	43.7838	96.0689	60.9427	8.6837	6.78712	40.2313	21.7436	47.8414	34.0487	40.7765	24.0574	37.8946	66.4845	59.5687	60.6389	43.1199	50.973	32.9757	37.1778	79.6586	14.4724	47.7842	56.6892	10.7394	92.3793	15.7247	6.71986	41.9525	84.4309	1.28517	54.4094	38.1409	84.431	51.7039	50.9663	34.5516	72.3845	62.9419	17.7281	61.5393	55.5433	48.3534	24.8794	67.1738	25.5252	56.3083	86.9461	50.3348	4.20368	13.8341	80.741	85.6972	9.18425	80.8434	-	4625786	4627159	1374			oxygen-independent coproporphyrinogen III oxidase				ATG		1493	1429	991	848	1584	1433	1666	1636	1389	1728	1616	1454	985	1584	1347	1416	1444	1765	1556	1538	1078	1154	1089	1499	1572	1770	874	1003	2099	1351	1149	1154	1303	1573	1147	1473	1533	1385	1382	1197	839	1403	1512	1733	1421	1301	891	1336	930	1293	735	1090	984	1076	918	1135
YPK_RS21165	35.4626	29.4569	168.048	47.052	350.697	33.3379	8.5918	293.863	45.7667	102.421	479.739	160.691	48.4578	153.929	662.086	232.049	217.427	342.581	106.258	31.6571	116.584	88.3688	53.3226	143.955	453.451	60.0997	715.327	38.3414	4.14224	69.5432	98.4793	2.4465	371.046	114.388	98.3733	789.76	522.895	75.3317	428.791	387.753	17.2619	631.356	271.371	111.221	208.94	376.339	66.365	443.073	44.0067	512.056	3.59353	53.626	751.624	733.292	11.3509	689.145	-	4627342	4627908	567			Der GTPase-activating protein YihI				ATG		875	1137	385	1421	404	572	1311	437	817	1042	264	539	630	619	255	519	574	438	967	1562	492	1080	459	704	361	575	200	517	2777	964	1030	700	348	714	1032	203	307	775	388	286	857	265	472	974	308	419	466	304	1477	270	823	448	201	229	790	242
YPK_RS21175	37.0331	29.8879	38.7132	117.508	342.263	22.2405	28.0083	198.087	57.6896	168.612	271.358	128.424	29.4304	123.466	185.953	153.342	191.104	317.801	161.192	95.4197	48.9125	125.987	18.6218	148.369	240.989	28.0219	211.662	26.3663	3.60776	100.507	129.01	0.956633	203.682	87.3674	128.982	315.807	297.22	87.1448	256.638	181.676	9.00631	202.907	153.293	193.952	101.646	317.355	28.5642	258.157	132.916	251.394	2.08325	19.011	207.233	173.145	6.09197	206.064	+	4628652	4629302	651			YihA family ribosome biogenesis GTP-binding protein				TTG		849	1126	1074	719	415	777	339	582	684	717	413	651	864	734	681	708	642	464	694	748	902	831	917	690	566	1003	475	708	2933	731	850	1369	524	877	850	467	471	692	552	575	1277	640	757	616	553	485	835	456	640	441	1216	892	489	659	1246	593
YPK_RS21180	30.2236	26.6845	41.2511	102.304	105.436	13.5546	5.34565	46.3282	18.945	118.818	47.3312	33.4009	22.4155	47.0304	82.0207	42.5572	75.5713	76.3028	112.482	40.068	35.3146	151.762	15.8134	62.0061	79.913	10.1912	46.1356	15.4198	10.8122	137.815	173.231	1.94932	40.2298	38.2234	173.205	57.4523	59.7486	50.9504	61.5521	43.0765	11.0624	77.1033	58.2362	116.439	24.1852	82.617	18.1033	47.8118	114.232	31.6258	3.16878	12.5229	52.4903	63.3357	9.65388	56.5424	-	4629710	4632508	2799			DNA polymerase I				ATG		987	1203	1023	805	1098	1108	2050	1516	1509	943	1354	1604	1028	1433	1182	1709	1250	1289	924	1393	1105	699	1026	1270	1288	1820	1352	1018	1365	569	668	846	1535	1568	668	1405	1407	1054	1501	1475	1137	1218	1471	937	1445	1154	1105	1478	732	1664	910	1163	1237	1291	886	1397
YPK_RS21185	70.2108	55.7991	64.8092	170.423	437.421	78.5244	12.9371	423.103	194.562	372.027	577.247	134.004	29.5229	207.187	753.705	182.243	369.76	1112.66	571.444	329.051	57.5203	310.269	34.5845	309.127	1070.96	223.198	549.114	136.668	18.6468	193.57	372.473	2.35014	414.427	126.36	372.441	1725.12	615.375	104.298	512.993	461.117	41.4092	609.867	695.189	610.27	253.985	2131.29	26.8728	384.669	198.174	482.438	2.10625	39.1488	1019.19	715.177	14.3615	801.602	-	4632999	4633622	624			thiol:disulfide interchange protein DsbA				ATG		520	670	738	520	323	321	803	319	249	351	230	628	863	498	231	612	357	136	229	276	814	366	622	384	177	226	252	190	752	425	345	723	321	652	345	85	261	618	337	244	456	274	191	237	258	69	862	341	453	280	1207	555	162	233	656	216
YPK_RS21190	22.1484	27.6291	50.2202	139.564	236.248	22.2076	4.51262	148.438	51.933	125.57	116.785	80.1715	20.9047	93.1023	302.314	106.06	123.546	309.479	132.233	64.4923	47.3092	82.1814	15.4617	82.2617	174.582	35.8364	163.277	20.2261	7.13876	67.7797	82.2423	1.33967	151.387	73.807	82.2829	389.801	208.745	45.5816	295.868	99.4209	22.7618	229.133	202.897	171.012	50.9198	368.436	25.8359	115.706	122.216	130.197	2.63841	20.1085	283.376	284.295	8.03143	239.874	-	4633650	4634636	987			serine/threonine protein kinase				ATG		1220	1179	880	617	597	779	2277	720	747	905	765	923	1071	906	473	952	886	472	819	1012	916	1128	1042	1040	745	841	595	850	1987	977	1175	1125	643	1004	1174	393	605	1145	505	879	726	583	599	687	908	425	881	833	685	709	1029	862	407	452	1009	530
YPK_RS21195	31.7141	41.2794	36.4374	95.4671	162.739	38.4804	14.9495	48.7865	37.7611	183.804	60.2375	51.9512	11.3068	56.0429	91.8274	101.088	106.219	179.112	222.081	99.655	20.2112	143.011	42.591	64.8864	121.397	156.265	43.9696	42.4744	43.0947	90.8564	161.734	4.33873	66.4454	66.3888	161.729	880.227	107.559	52.3989	166.736	67.6602	22.037	62.7126	139.776	306.477	282.764	838.057	23.9494	60.2128	101.09	52.9283	4.31853	40.9913	86.634	81.129	26.4645	72.9103	-	4634727	4634996	270			YihD family protein				ATG		956	842	1112	856	819	531	678	1472	947	668	1179	1258	1499	1303	1107	980	975	718	519	725	1467	738	539	1221	983	296	1384	476	321	785	706	460	1156	1085	706	186	952	1030	771	1139	742	1388	818	412	237	195	934	1291	816	1266	719	527	938	1111	435	1208
YPK_RS21200	4.3823	7.55714	4.17339	44.1813	83.1057	2.19258	6.93763	22.1659	5.58353	64.503	18.7374	13.8268	1.96767	15.1736	17.657	16.5792	14.0878	62.133	21.8533	3.56023	2.36599	44.2464	1.21444	12.7654	31.517	16.6362	12.5076	4.44218	3.57447	9.84568	37.3772	0.826938	20.2862	11.6118	37.3476	137.417	39.1669	8.76357	40.524	25.8318	3.06917	11.8051	22.8987	31.2784	18.1985	132.843	1.59334	25.4972	39.5047	22.2759	0.430727	2.98984	14.5754	19.9677	2.07279	10.3018	+	4635096	4635737	642			molybdenum cofactor guanylyltransferase MobA				ATG		2653	2382	2711	1472	1291	2662	1626	2105	2488	1421	2065	2295	2655	2248	2432	2413	2456	1459	2270	3107	2910	1693	2895	2431	2094	1385	2270	2109	2945	2596	1891	1498	2061	2502	1891	812	1748	2596	1855	1951	2183	2661	2282	2107	1661	854	2792	1984	1575	1924	2654	2200	2201	2238	2255	2680
YPK_RS21205	11.3165	13.9828	11.9838	48.0822	144.144	5.68054	0	50.213	23.1551	96.7691	64.0724	20.5386	8.12822	23.4596	68.3544	27.3242	27.5206	182.99	53.8013	10.5217	11.4423	80.7807	1.53005	24.5615	111.466	20.8761	43.4786	8.19441	0	15.8512	64.8059	1.99786	57.3086	17.9632	64.8034	66.1829	98.9133	16.6761	135.5	78.5069	6.54998	60.1611	77.1347	69.0741	17.7538	79.4331	5.22882	50.6764	42.932	51.7964	1.27684	4.0108	83.2047	81.2669	3.8346	55.5279	+	4635737	4636267	531			molybdopterin-guanine dinucleotide biosynthesis protein B				ATG		1794	1789	1943	1402	883	1801	3177	1443	1333	1081	1132	1959	1733	1943	1315	2067	2021	707	1513	2472	1899	1144	2737	1997	1037	1210	1391	1548	3375	2222	1392	827	1259	2185	1393	1298	1008	2041	910	1043	1547	1422	1239	1386	1679	1184	2050	1420	1503	1277	1674	1993	967	1108	1673	1409
YPK_RS21210	8.27063	10.4944	14.2318	13.4206	60.6254	3.38201	0	41.6829	8.09373	13.2805	26.2734	16.9061	14.1057	9.3456	49.3049	12.9192	10.8065	36.5744	14.614	18.5827	13.3084	14.1428	3.52513	9.31619	22.6581	7.42923	25.4259	2.23743	0	15.7701	13.3527	1.39486	29.0996	11.0876	13.8129	15.3051	34.2708	17.2477	62.557	33.0204	3.11029	47.166	49.3718	17.8189	10.5323	17.337	9.24656	29.5995	13.4131	23.4908	1.52761	2.91439	31.0752	47.2287	2.8547	39.2402	-	4636325	4637533	1209			IS256 family transposase				ATG		2104	2090	1810	2515	1592	2281	3177	1597	2222	2924	1801	2123	1328	2512	1592	2602	2641	1892	2575	2032	1781	2739	2137	2626	2359	2104	1766	2726	3375	2229	2787	1087	1794	2544	2772	2394	1876	2007	1489	1716	2170	1628	1616	2566	2145	2335	1616	1861	2525	1878	1510	2221	1626	1507	1915	1673
YPK_RS21215	58.6344	47.9376	124.149	1.11417	0	105900	45741.3	0.385045	1.73404	0.424605	0.992157	31.5029	5003.97	8.22985	0	34.1464	10.0797	0.118178	1.12292	0	209.998	0	23203.1	15.2245	0	40.686	0	126063	106484	64.2098	0.164897	33808.1	5.91529	34.3242	0.164901	2097.21	0.302561	29.5643	0	0	117471	1.19723	0	0	2.93451	645.553	4138.62	0.745494	2.34735	0	107293	20621.9	0	0	26676.3	0	-	4638035	4638150	116	rRNA	5S ribosomal RNA							599	760	452	3771	4177	2	8	4027	3127	4121	3588	1641	41	2589	4165	1887	2686	4155	3859	3603	336	4182	11	2301	4143	768	3933	2	1	1015	4151	7	2886	1652	4152	69	4046	1520	4185	4161	1	3803	4102	4173	3300	248	32	3817	3543	4152	1	11	4006	4085	11	4054
YPK_RS21220	162.348	235.129	2463.02	18.5199	102.916	13734.8	30578.2	107.236	26.4568	4.70777	54.504	80.3517	18753.3	134.48	52.4329	268.098	194.131	52.9207	46.6754	63.1626	671.741	9.28559	4802.27	80.307	74.6712	2.60483	60.8329	7141.53	12654.4	507.724	9.88987	5096.21	199.709	235.781	9.61362	202.853	91.9971	187.396	74.4635	56.869	20244.3	96.0365	139.581	37.0275	959.416	450.554	7277.74	91.1207	13.0865	96.8015	21380.4	4691.74	46.8385	57.9876	5441.14	66.5084	-	4638243	4641176	2934	rRNA	23S ribosomal RNA							267	180	65	2262	1116	17	14	900	1208	3596	1247	922	16	694	1536	461	633	1593	1637	1030	186	3055	27	1063	1348	3130	1145	22	22	174	3002	29	534	401	3026	619	1062	388	1355	1269	14	1067	820	1973	96	353	18	984	2544	854	9	29	1331	1352	30	1292
YPK_RS21225	112.464	220.915	7051.93	25.8059	799.777	101.428	0	2794.46	207.045	23.5889	4874.32	17045.2	9720.89	2076.32	901.52	4910.48	1186.48	2081.5	361.135	443.029	5910.06	18.9677	10170.4	1368.22	2710.49	53.7263	2788.06	162.583	61.0982	140.096	20.6358	25493	14348	3094.7	15.9591	370.606	4938.13	933.707	7314.37	957.631	17090.2	1029.31	1292.98	310.111	60.9934	220.96	4425.3	6762.24	25.6657	8883.81	10504.3	16210.9	1823.92	1163.29	17679.6	1317.14	-	4641419	4641494	76	tRNA	tRNA-Glu							359	199	28	1970	163	266	3177	76	231	2446	41	5	28	84	197	25	140	70	341	218	37	2502	18	134	56	632	85	155	238	560	2452	13	8	57	2672	410	29	122	19	114	18	179	83	410	798	611	27	21	1967	15	25	14	105	157	14	156
YPK_RS21230	291.394	353.539	3587.06	25.6329	48.2133	2199.08	38410.4	27.7519	21.328	14.4849	21.2269	130.968	27720.9	179.287	23.2213	346.63	234.668	29.1047	41.11	39.1898	1711.29	28.0906	359.179	97.5463	40.7611	0.849038	30.3036	1238.85	18298.6	687.095	19.6432	454.963	89.553	371.888	19.0322	54.7861	33.1541	273.369	28.5629	23.7984	4459.53	32.6969	46.5409	34.5488	101.591	148.659	18886.3	37.6159	18.4141	37.5086	5324.05	449.202	17.3349	25.6497	295.67	25.4944	-	4641628	4643173	1546	rRNA	16S ribosomal RNA							148	121	40	1977	1821	36	9	1927	1407	2855	1970	646	9	543	2229	376	530	2085	1753	1408	125	2126	139	926	1872	3849	1643	43	16	128	2497	67	934	304	2524	1432	1908	292	2192	2030	32	1952	1674	2036	554	786	9	1682	2268	1526	33	152	2080	2036	100	2050
YPK_RS21240	49.9812	27.0486	15.8963	84.5323	141.639	10.9774	55.1702	89.2544	46.4171	67.7234	295.279	12.4509	4.42441	13.0117	95.6037	21.7944	36.6304	112.314	34.9141	81.0095	7.25648	78.326	7.34412	37.7458	108.729	57.1626	48.6103	15.5965	40.378	75.4584	70.3114	4.46279	30.0704	15.1972	70.3693	120.401	76.663	50.0879	114.582	145.086	5.6157	91.3147	143.946	49.5684	65.1887	124.703	6.93597	64.2089	101.241	57.0885	0.928864	4.73042	58.3595	74.3197	3.30571	109.176	+	4643733	4644422	690			FadR family transcriptional regulator				ATG		682	1193	1727	944	895	1250	173	1019	811	1383	387	2366	2159	2328	1078	2223	1828	997	1910	836	2230	1165	1592	1674	1052	595	1311	1010	340	900	1312	448	1772	2302	1312	888	1208	1074	1008	669	1663	1098	798	1708	770	889	1847	1239	815	1213	1961	1876	1168	1170	1791	943
YPK_RS21245	5.17173	8.59845	12.7796	33.093	31.9991	2.91641	7.96048	18.9413	21.4924	29.5392	11.151	7.07419	4.21081	8.15021	25.485	15.5049	14.0833	68.6703	18.6389	47.265	5.52711	25.325	3.84408	10.8966	30.8702	16.6649	20.7056	4.26921	11.3861	11.3129	26.3412	0.724074	16.7401	8.62902	26.3559	26.21	32.3493	10.0373	44.2552	37.7726	1.63161	29.1719	49.5549	34.7788	8.50794	21.8137	6.56311	38.1925	32.2272	14.2778	0.671863	3.20671	26.3471	30.3839	1.5959	25.0599	+	4644502	4645926	1425			DHA2 family efflux MFS transporter permease subunit				ATG		2523	2275	1881	1730	2202	2416	1421	2230	1400	2214	2403	2718	2188	2596	2139	2457	2457	1377	2381	1251	2412	2223	2088	2532	2109	1384	1924	2150	1297	2500	2224	1628	2206	2744	2220	1984	1926	2473	1776	1605	2637	2032	1609	2031	2332	2170	1884	1669	1752	2234	2263	2150	1734	1894	2517	2065
YPK_RS21250	13.8708	16.4036	17.6271	65.5969	88.3448	12.1517	0	12.2068	11.3415	66.3752	6.13643	1.89582	1.23123	2.66327	31.2254	5.89602	4.97811	22.1235	16.2379	0	3.28995	67.2054	2.39578	5.78623	37.5245	17.5438	9.44773	13.3399	40.8896	32.4571	81.5555	1.97791	19.9035	6.00167	81.7975	31.4366	6.89544	12.602	20.7819	24.6768	1.80053	34.9527	37.4013	19.6948	14.2393	19.3566	4.05922	15.7664	64.8879	6.77812	0.462197	1.27653	10.8815	21.9006	15.4484	23.0015	-	4645923	4646093	171			hypothetical protein				ATG		1607	1647	1651	1142	1240	1180	3177	2546	1933	1406	2764	3484	2906	3197	1979	3138	3088	2328	2486	3603	2719	1294	2433	2923	1942	1334	2451	1127	333	1577	1186	837	2072	2990	1180	1844	2984	2288	2487	1990	2566	1888	1854	2496	1858	2262	2221	2319	1160	2725	2577	2768	2400	2170	621	2160
YPK_RS21255	46.8961	44.5694	29.6708	106.578	159.344	15.1849	2.17711	24.9482	17.3654	651.002	27.951	6.22563	1.02204	8.21046	30.3246	28.2026	34.9193	73.2603	56.8088	19.0498	5.88677	534.113	8.84714	32.7199	67.4888	13.6248	13.9038	14.9408	7.48466	183.728	638.411	3.71053	21.6358	30.6308	638.407	50.3101	26.4094	76.4434	38.0042	32.3016	2.48605	21.0865	49.0777	47.024	32.4825	73.8861	3.38925	29.0772	104.395	19.6592	1.61518	2.51876	13.4589	25.5745	21.2548	26.161	-	4646146	4647072	927			ribokinase				ATG		708	796	1263	776	837	1025	2980	2005	1587	211	1761	2794	2996	2591	2004	2044	1874	1325	1468	2005	2365	236	1446	1793	1431	1533	2184	1040	1901	450	212	509	2018	1756	212	1490	2098	770	1912	1733	2357	2280	1620	1755	1221	1237	2340	1877	797	2007	1450	2333	2256	2040	508	2033
YPK_RS21260	36.8156	51.2708	60.3045	99.1585	357.173	25.8546	23.1978	50.5801	17.5092	363.961	77.2116	6.50019	2.50644	7.31233	18.7877	42.8534	40.1846	168.971	93.2015	8.09318	9.77819	392.137	43.4836	40.0447	233.693	37.0351	10.7863	32.5963	11.0559	127.381	324.92	14.7401	65.6392	39.9151	324.873	197.848	53.1652	68.2753	81.3389	102.018	4.67311	26.737	87.9263	66.0938	35.9883	238.7	3.21838	61.5242	98.0229	54.7287	0.928157	11.0296	23.0106	29.8406	101.409	46.0526	-	4647123	4647542	420			D-ribose pyranase				ATG		851	721	788	827	398	687	413	1435	1574	359	1016	2766	2513	2653	2386	1701	1755	748	1048	2646	2013	296	527	1626	584	824	2372	592	1336	613	385	211	1164	1530	384	637	1493	827	1272	862	1819	2108	1144	1424	1140	583	2367	1275	839	1245	1964	1263	1853	1909	158	1537
YPK_RS21265	4.69247	4.57347	4.79345	17.0169	34.6413	2.68982	6.06939	20.5656	3.71555	23.0416	20.4138	14.2855	1.85871	12.9143	28.8528	21.5335	15.6522	24.3795	19.235	21.8322	3.46157	11.5695	1.35544	12.3513	34.4351	7.43975	20.0564	3.93943	7.51101	8.77288	14.3636	0.312342	23.2292	12.5065	14.3621	31.7222	23.5529	9.64807	37.3666	19.181	3.92838	25.9788	23.2854	23.5376	5.92384	30.7062	2.65836	16.9041	17.8254	17.3865	0.65992	1.61449	26.4051	31.2332	2.06684	23.8994	-	4647747	4649615	1869			low affinity potassium transporter Kup				ATG		2599	2792	2615	2319	2127	2482	1845	2158	2773	2473	1999	2270	2694	2338	2040	2233	2390	2249	2362	1895	2690	2890	2827	2453	2020	2103	1946	2227	1893	2679	2745	2502	1955	2458	2745	1839	2184	2510	1926	2217	1969	2131	2270	2353	2673	1929	2496	2285	2294	2086	2281	2635	1731	1874	2260	2126
YPK_RS21270	9.71493	6.46776	7.34461	31.9104	83.9914	4.48611	7.64216	22.4637	5.60683	56.0295	22.0491	5.34144	3.28329	9.44814	32.6058	8.27316	14.6404	46.5102	19.666	6.73111	5.59291	48.318	2.11479	14.4122	41.4413	4.18501	17.5451	6.20552	10.5427	21.5091	50.3763	0.43179	20.915	8.14719	50.3517	31.4809	40.9703	12.142	44.2651	20.2641	4.90058	27.4774	29.4908	30.4003	5.80763	32.7546	4.55772	22.6401	34.4752	16.9145	1.18134	1.76092	26.658	25.1057	3.14631	24.8783	+	4649889	4651427	1539			ATPase RavA				ATG		1939	2524	2320	1764	1286	2015	1476	2091	2482	1558	1954	2887	2346	2509	1954	2908	2436	1698	2342	2760	2403	1603	2528	2333	1853	2674	2045	1773	1401	1939	1598	2165	2047	2776	1599	1843	1709	2320	1775	2168	1783	2086	2075	2137	2694	1872	2155	2077	1683	2102	1742	2576	1727	2055	1842	2072
YPK_RS21275	3.01836	4.19883	5.59332	20.7101	57.6426	2.51307	3.0361	15.4446	8.14171	24.9399	14.3125	3.48866	1.86573	5.56419	27.3521	6.39347	8.15739	44.7081	11.2852	5.82992	3.87326	20.3547	1.16466	6.95198	32.1126	7.10714	13.2914	2.83599	1.60099	7.54748	23.5522	0.088865	16.6689	5.72875	23.5522	24.3366	34.2191	3.8706	37.8234	18.6823	2.17167	24.3029	31.2476	24.2381	2.18286	24.246	2.24129	17.7394	19.5155	12.1768	0.449529	0.707687	16.0245	21.1345	1.49028	17.5745	+	4651431	4652897	1467			ATPase RavA stimulator ViaA				ATG		2933	2852	2499	2163	1642	2543	2715	2380	2220	2384	2249	3148	2693	2812	2083	3082	2801	1734	2728	2844	2628	2445	2921	2800	2084	2157	2223	2540	3350	2776	2329	3395	2207	3024	2328	2041	1880	3148	1915	2238	2445	2180	2016	2331	3507	2090	2603	2254	2211	2321	2610	3100	2125	2192	2577	2340
YPK_RS21280	34.1961	22.6544	20.7846	53.2551	26.3644	4.6577	0	23.8346	9.04872	55.3569	29.3762	36.8556	4.45252	76.8253	48.823	25.5978	43.8538	53.0895	23.3684	125.213	5.72212	26.7944	12.0831	23.4357	21.383	15.1852	57.8185	4.0049	11.6634	92.496	40.308	3.12843	23.7146	15.3105	40.3286	34.2813	26.9865	55.6864	50.2057	20.8597	0.910336	35.9535	13.8455	22.4501	96.2851	53.4669	25.459	14.0822	70.4775	17.0233	1.05089	9.90533	85.0456	85.193	0.797458	57.0565	-	4652996	4653988	993			aspartate--ammonia ligase				ATG		907	1348	1532	1306	2370	1987	3177	2046	2133	1570	1719	1538	2153	1038	1600	2111	1702	1592	2211	609	2390	2166	1212	2023	2404	1446	1183	2209	1258	775	1815	581	1945	2297	1815	1780	2075	984	1670	2139	3035	1857	2660	2392	577	1487	892	2403	1091	2099	1841	1348	956	1079	3055	1390
YPK_RS21285	10.7437	8.46997	13.9548	9.84779	197.185	3.91736	8.73672	87.0301	32.6604	70.5811	82.8222	10.1882	7.06359	13.5191	99.6403	13.3912	16.3134	139.658	24.2171	55.2592	14.7343	61.2187	3.31767	16.3089	98.7163	30.1401	91.8369	7.25733	5.08366	24.8658	63.1457	1.14316	83.6174	10.5573	63.1901	77.3965	122.356	10.1973	122.9	97.3342	0.698953	89.2694	66.432	23.6928	21.914	47.0518	8.54017	90.3108	10.664	84.6075	0.480484	4.26709	69.7407	110.052	1.15551	118.164	+	4654158	4654619	462			transcriptional regulator AsnC				ATG		1840	2287	1821	2730	715	2144	1291	1043	1031	1339	960	2500	1842	2306	1055	2565	2369	847	2187	1115	1715	1392	2174	2253	1122	958	879	1646	2502	1827	1412	1229	976	2584	1412	1185	880	2458	966	895	3189	1121	1364	2349	1518	1587	1677	991	2689	935	2552	1947	1056	920	2797	892
YPK_RS21290	14.2337	58.7411	89.7092	98.3773	370.474	17.3276	11.0466	284.171	131.496	179.748	128.249	288.392	196.696	251.229	179.032	297.134	187.6	524.763	213.908	318.234	193.268	105.772	34.2947	164.146	323.935	431.638	268.868	48.314	5.32574	41.3903	106.958	1.36558	384.613	185.823	106.776	488.746	425.683	46.5235	637.09	200.82	35.2466	130.247	331.918	354	200.773	340.236	145.138	285.196	106.25	284.527	6.53556	50.3912	327.142	223.655	34.5767	225.435	+	4654712	4655152	441			FMN-binding protein MioC				ATG		1588	647	586	835	383	928	981	443	343	682	718	364	271	424	705	423	649	288	544	282	351	956	624	627	456	132	397	435	2437	1362	976	1102	334	472	975	335	365	1128	276	525	517	867	390	368	322	458	296	427	787	412	521	471	362	539	362	555
YPK_RS21295	13.3657	15.0551	39.9815	67.5666	68.781	6.13558	43.3024	170.91	4.59035	60.9104	172.765	183.761	69.5675	214.726	156.58	145.771	182.325	69.457	89.9317	28.5563	108.766	38.6629	15.6848	140.928	110.658	7.29537	246.442	12.2802	52.8082	27.1101	57.1053	0.724883	192.149	101.147	57.0936	54.7655	122.519	45.1574	118.879	31.5052	17.987	141.82	44.9283	72.3835	19.5354	64.9137	41.6553	181.059	70.0085	179.174	3.1982	27.9494	226.76	161.92	7.07484	131.787	+	4655533	4657422	1890			tRNA uridine-5-carboxymethylaminomethyl(34) synthesis enzyme MnmG				ATG		1635	1729	1043	1118	1478	1728	225	655	2647	1480	580	485	500	481	772	735	662	1367	1079	1653	519	1812	1033	716	1042	2123	424	1194	272	1755	1499	1625	552	778	1499	1433	878	1156	981	1764	827	821	1706	1353	1605	1329	649	589	1097	565	903	693	460	698	1117	818
YPK_RS21300	5.19207	15.2468	10.8537	28.5381	30.4935	5.39697	0	102.263	14.8901	24.2275	80.4948	138.413	14.9175	130.394	56.7564	121.065	97.4272	54.0673	83.9101	28.2641	30.8015	12.1408	7.28071	81.5996	70.3186	54.8973	118.052	9.09315	11.2594	12.0548	15.1915	0.322899	130.08	76.4709	15.3217	146.95	51.7999	29.4969	119.214	92.1699	2.6473	59.5572	52.8795	42.1243	30.1994	87.86	11.4129	116.999	25.0943	117.056	0.696165	15.1739	99.798	99.6783	2.44785	50.7443	+	4657567	4658187	621			16S rRNA (guanine(527)-N(7))-methyltransferase RsmG				GTG		2515	1714	2013	1876	2246	1844	3177	939	1726	2411	985	604	1301	706	1469	856	1040	1572	1131	1660	1196	2854	1598	1054	1400	617	748	1474	1312	2451	2707	2466	727	973	2701	772	1518	1524	980	923	2303	1425	1554	1858	1271	1094	1462	826	1990	755	2229	1034	850	983	2079	1468
YPK_RS21305	68.1123	225.425	38.8117	163.592	350.628	17.9795	0	396.215	149.246	69.8824	191.634	932.81	32.897	497.66	67.9337	419.122	100.122	326.241	292.785	136.961	109.293	44.6878	15.5465	92.784	329.05	303.313	201.729	39.8532	11.9521	33.0308	60.2903	0.658544	670.241	333.92	60.1294	523.054	307.924	204.939	341.885	324.492	4.61171	67.6866	204.858	187.928	113.207	269.321	33.774	404.408	150.907	390.264	0.464456	43.6814	193.42	137.572	8.81305	111.366	+	4658854	4659237	384			F0F1 ATP synthase subunit I				ATG		536	191	1071	543	405	897	3177	341	308	1352	535	149	803	242	1323	332	1020	455	411	560	517	1681	1037	959	451	175	495	503	1223	1558	1449	1735	234	330	1452	312	461	354	455	331	1827	1331	596	629	510	530	740	332	574	322	2573	511	521	782	944	928
YPK_RS21310	108.903	173.948	166.899	727.605	404.311	58.418	10.7975	836.195	63.0544	229.869	1010.57	589.078	114.075	726.186	260.223	460.831	686.328	569.972	1272.79	189.502	439.631	206.957	90.9358	545.693	1535.57	335.478	749.971	81.0839	2.78159	123.544	251.458	1.10947	1073.06	348.931	251.41	1895.45	657.515	288.739	491.921	356.205	17.4612	296.846	347.19	833.744	253.711	1205.96	94.8971	950.505	679.664	979.542	1.1471	210.326	605.526	358.253	18.4187	407.867	+	4659293	4660117	825			F0F1 ATP synthase subunit A				ATG		368	248	386	148	348	400	1005	191	629	554	155	201	352	174	539	300	207	270	122	424	221	532	301	246	125	161	193	289	3154	629	474	1249	173	317	474	79	247	274	348	311	851	492	371	177	259	128	380	180	165	171	1774	208	237	394	555	371
YPK_RS21315	371.674	358.062	390.559	801.772	1447.91	176.513	18.5582	3031.65	566.657	1098.56	3853.63	1086.27	320.636	1708.61	1225.49	972.654	1631.66	1980.91	2812.97	2388.73	822.774	1067.22	173.883	1254.52	4890.97	186.586	4012.61	275.431	58.2676	600.027	1267.41	2.83488	3151.37	782.182	1267.76	2018.25	2246.38	815.364	1200.28	1117.19	36.3001	1103.07	1022.84	2099.42	247.521	1277.82	264.407	3648.6	865.78	3101.11	2.82975	382.054	2960.9	1612.27	29.9728	1537.59	+	4660167	4660406	240			F0F1 ATP synthase subunit C				ATG		107	117	221	136	83	189	525	72	111	132	61	132	210	99	151	166	111	76	70	53	170	121	221	147	23	265	60	101	258	148	110	624	72	173	110	76	75	135	151	100	505	170	119	76	264	120	222	59	126	72	979	164	79	127	402	137
YPK_RS21320	206.171	251.541	1487.74	2216.11	866.238	179.744	12.8547	2342.47	108.659	1077.12	2760.75	1077.57	1227.71	1778.02	1107.44	999.002	1691.48	1206.54	3550.7	279.24	3068.63	891.154	367.337	1343.1	3731.57	46.4663	2166.27	242.697	34.5627	503.892	1120.34	3.16443	2143.84	777.881	1120.01	1389.84	1847.59	743.081	754.132	580.085	42.9397	911.024	582.314	2006.07	135.34	1200.49	874.231	2475.46	2068.99	2369.77	2.42285	693.182	2149.95	1332.98	39.0552	1137.34	+	4660468	4660938	471			F0F1 ATP synthase subunit B				GTG		209	170	106	26	153	185	814	89	413	138	80	133	124	95	162	162	104	127	53	313	81	146	135	136	35	699	105	110	388	179	127	575	108	174	127	107	96	148	238	195	446	196	243	81	425	130	119	90	32	91	1095	121	97	145	323	175
YPK_RS21325	188.184	206.607	710.125	1223.81	298.302	131.425	9.12275	1002.49	36.3156	697.985	1073.38	1007.14	637.93	1739.23	651.984	918.656	1631.05	473.425	2236.8	60.0863	2019.29	497.623	246.158	1286.93	1599.35	21.5642	1161.12	118.562	35.085	473.342	724.207	1.61848	921.362	700.442	724.253	656.737	590.443	743.208	308.971	222.357	31.5131	541.823	239.179	1261.39	19.9557	627.22	438.874	1020.33	1169.19	910.677	2.23569	469.671	897.23	823.851	20.4084	635.84	+	4660953	4661486	534			F0F1 ATP synthase subunit delta				ATG		227	208	164	78	471	229	1223	161	965	200	149	141	167	97	261	173	112	317	83	1057	109	246	178	143	119	1185	141	216	380	191	193	977	190	185	193	251	274	147	490	485	566	308	518	126	1587	254	177	173	78	181	1164	147	176	197	517	257
YPK_RS21330	380.463	265.088	757.331	1594.14	322.624	219.001	29.9675	1033.11	94.8412	1265.34	1332.85	1382.78	676.884	2356.73	717.39	1215.65	2259.56	578.626	1939.48	174.471	1857.28	994.382	236.968	1767.59	1722.04	28.0657	1129.44	269.513	45.4492	1276.26	1320.93	1.65369	914.804	953.585	1320.91	808.345	699.495	1343.28	351.255	276.346	31.553	606.788	322.535	1292.43	101.415	896.014	474.692	1154.33	1579.84	962.713	2.75548	435.272	960.374	822.624	18.9599	720.458	+	4661501	4663042	1542			F0F1 ATP synthase subunit alpha				ATG		105	161	160	55	443	158	318	160	459	105	123	117	158	79	241	143	87	263	93	455	115	133	182	109	107	1000	145	104	314	52	102	962	191	157	103	201	237	83	446	385	565	276	401	123	556	185	163	152	54	172	1002	156	170	199	542	238
YPK_RS21335	194.103	142.798	605.966	720.226	404.989	138.25	14.9818	1075.02	30.8872	753.818	1187.63	884.493	576.794	1687.39	724.408	825.431	1451.01	539.367	1950.21	79.5593	1416.48	685.491	171.458	1094.74	1898.87	27.5107	1195.37	113.011	40.5883	877.992	909.389	0.635818	1156.73	632.323	909.343	746.942	749.513	837.762	389.151	302.909	17.6951	683.792	394.885	1443.73	47.0266	592.807	359.96	1321.26	730.698	1137.75	1.12716	345.996	867.489	851.16	13.5463	926.861	+	4663104	4663967	864			F0F1 ATP synthase subunit gamma				ATG		218	289	179	149	345	220	675	156	1081	190	140	153	174	100	239	188	121	281	92	851	142	187	224	160	94	1017	138	225	337	80	160	1767	163	201	160	220	227	133	412	348	841	244	331	112	952	273	196	139	150	156	1788	172	183	192	681	200
YPK_RS21340	247.055	139.218	457.843	1173.04	249.463	154.514	18.7191	668.721	25.1733	1017.71	837.662	1031.49	591.737	1852.08	585.853	935.678	1691.29	383.351	1990.9	105.613	1259.44	744.284	190.824	1288.35	1330.44	34.6599	712.711	140.581	23.6195	1135.94	895.328	1.32026	662.334	686.171	895.345	1028.86	410.128	1008.88	277.925	198.532	24.0045	505.789	270.843	1778.82	261.787	1064.59	344.144	836.137	1095.94	643.109	1.4918	382.929	665.725	624.364	14.2328	519.519	+	4664123	4665505	1383			F0F1 ATP synthase subunit beta				ATG		181	298	201	84	570	211	520	229	1261	145	185	138	173	91	290	170	105	403	89	693	151	174	211	142	144	858	202	182	580	62	163	1135	237	187	163	154	374	117	521	530	701	327	473	89	253	147	199	199	90	234	1523	163	224	257	661	306
YPK_RS21345	148.037	109.572	334.716	1542.03	441.307	148.006	32.5756	1054.5	61.9902	916.004	1112.45	933.346	358.616	1520.75	700.914	804.039	1331.7	666.643	2001.49	111.778	632.937	654.827	153.02	1000.28	2032.9	30.6535	1003.52	171.514	38.612	925.445	639.676	0.747889	1056.02	582.222	639.68	1318.6	769.196	922.126	492.307	394.811	15.4091	614.009	426.407	1773.8	87.8777	1216.99	175.669	1317.43	1419.73	1084.3	1.06728	384.074	931.763	788.984	11.1677	644.785	+	4665527	4665949	423			F0F1 ATP synthase subunit epsilon				ATG		291	374	246	59	320	214	287	158	639	158	146	148	203	112	244	195	126	235	88	664	191	198	233	168	88	947	157	145	356	72	211	1597	175	211	211	122	219	123	347	284	926	271	305	90	617	127	276	141	64	158	1834	162	172	209	798	253
YPK_RS21350	25.1929	46.3267	64.6744	41.7999	243.056	14.863	5.02533	181.881	14.3533	121.332	192.962	233.194	36.0883	282.878	118.354	246.293	334.987	85.9717	395.999	75.011	91.3424	79.1623	28.7355	248.931	294.363	35.679	229.779	19.6075	6.81311	87.3887	93.7541	0.685953	202.472	163.388	93.7854	405.221	174.573	120.365	136.67	78.0658	13.6633	149.7	168.827	353.114	135.082	604.56	31.47	221.585	38.0657	206.375	2.98259	36.154	289.556	133.61	4.72083	160.963	+	4666570	4667940	1371			bifunctional UDP-N-acetylglucosamine diphosphorylase/glucosamine-1-phosphate N-acetyltransferase GlmU				ATG		1130	772	740	1528	581	1044	2140	625	1757	930	529	408	760	379	937	499	393	1190	316	897	587	1157	697	449	490	843	442	871	2069	812	1066	1686	528	527	1065	380	687	554	904	1049	993	789	697	371	428	265	779	511	1601	505	945	579	399	797	1478	706
YPK_RS21355	54.2392	42.1267	139.09	136.335	279.417	41.9031	2.43386	254.828	40.404	152.653	258.84	264.236	65.8659	313.457	261.77	325.926	466.053	136.74	553.678	97.3048	177.259	118.069	41.4887	368.574	461.193	41.7139	318.262	66.9973	6.32882	204.265	160.701	0.704159	241.769	187.856	160.669	518.773	159.873	183.393	251.553	232.92	46.7086	306.694	300.126	282.72	68.1046	694.564	74.0042	241.996	136.603	251.044	4.51247	59.352	528.619	279.17	7.39306	320.193	+	4668141	4669970	1830			glutamine--fructose-6-phosphate transaminase (isomerizing)				ATG		639	829	425	625	505	500	2899	482	907	774	433	385	528	350	537	393	290	860	238	738	368	878	550	329	352	759	359	334	2177	404	713	1661	462	468	713	315	738	404	566	460	414	482	434	442	745	237	435	469	624	443	695	405	264	461	1073	443
YPK_RS21360	6.13675	7.80521	39.8937	32.3768	61.9291	10.4312	2.33984	38.2453	4.24232	393.743	40.6134	79.3322	13.2473	146.914	71.8792	27.6262	50.1921	807.676	68.9387	259.568	21.671	297.803	9.44318	28.5217	121.582	20.6357	62.1046	12.3738	6.71673	28.1529	356.32	0.77377	36.5604	18.4963	356.279	145.337	53.0143	14.2787	79.0303	45.7772	20.4374	86.8088	69.1133	81.8561	462.019	203.61	33.1639	38.635	34.9944	28.0116	4.15558	13.6581	170.391	195.91	12.8823	172.933	+	4670453	4671493	1041			phosphate ABC transporter substrate-binding protein PstS				ATG		2368	2360	1046	1750	1566	1287	2920	1678	2698	336	1464	932	1377	646	1271	2062	1597	190	1297	334	1412	381	1396	1878	982	1221	1133	1192	2100	1715	356	1558	1617	2164	356	781	1497	2181	1302	1427	771	1140	1324	1232	171	643	756	1663	1673	1749	742	1096	577	607	711	674
YPK_RS21365	7.20827	7.87066	7.21798	39.5747	32.4234	5.18312	2.10886	14.4558	3.6233	39.8942	15.7857	49.6685	2.53001	67.9362	39.4482	32.2237	34.9337	86.5895	25.8567	35.3639	5.93737	23.2528	4.18891	21.1606	30.4317	6.90692	19.0255	4.81521	4.90836	19.7261	27.8719	0.471583	18.3401	20.1419	27.8502	20.1005	20.3336	14.0664	51.9542	27.9269	9.57696	39.8173	39.349	30.9222	41.9228	31.2625	5.11538	14.6421	41.4919	14.2114	2.05322	3.29398	41.213	73.675	3.63049	42.9147	+	4671722	4672678	957			phosphate ABC transporter permease PstC				ATG		2232	2347	2332	1573	2187	1874	2993	2429	2787	1916	2180	1288	2509	1150	1777	1938	1872	1186	2136	1476	2356	2309	2027	2095	2123	2182	1979	2030	2565	2038	2162	2078	2144	2091	2163	2186	2297	2197	1637	1873	1237	1778	1810	2120	1037	1916	2066	2370	1537	2236	1234	2131	1410	1177	1711	1591
YPK_RS21370	8.97896	6.93764	8.20314	21.8285	22.6861	5.58586	12.7744	10.2007	4.67571	30.2846	10.9294	47.5735	2.4895	67.8595	30.671	32.5363	42.6759	57.3805	20.6975	72.2032	4.11799	21.0448	3.83384	24.0468	21.9025	9.79292	19.0572	4.46601	13.1031	41.2227	25.3482	0.329439	11.9832	19.4622	25.3251	30.7992	14.2746	21.5048	36.1041	11.2619	6.21026	35.7481	25.9048	28.7582	64.6863	37.6399	4.03179	10.0717	22.3707	8.59203	1.61157	4.07582	18.9732	47.9059	2.68261	37.6035	+	4672680	4673567	888			phosphate ABC transporter permease PstA				ATG		2021	2454	2242	2119	2513	1812	819	2688	2632	2192	2416	1323	2520	1154	1998	1925	1721	1530	2309	927	2589	2407	2090	2008	2382	1866	1978	2101	1112	1363	2266	2444	2427	2121	2264	1862	2579	1809	1961	2655	1581	1866	2173	2185	776	1768	2228	2644	2082	2594	1453	1984	2016	1496	1973	1706
YPK_RS21375	14.9218	15.8249	28.1789	65.8379	85.4867	12.2501	0	44.8278	8.58898	70.3143	47.5892	53.2523	14.6322	92.75	116.497	49.7516	79.179	240.187	46.8825	83.1677	24.1106	48.9065	13.997	50.91	95.2732	13.4793	56.6169	9.48772	11.883	64.6251	69.6697	0.865347	46.0219	32.5794	69.6432	49.2209	50.4284	38.5366	154.994	46.4507	10.8487	119.146	137.472	50.0265	129.003	80.9132	40.4355	46.773	71.898	40.1962	2.4188	9.87709	86.5365	171.873	5.84887	177.52	+	4673648	4674424	777			phosphate ABC transporter ATP-binding protein PstB				ATG		1548	1682	1294	1137	1269	1170	3177	1541	2171	1344	1349	1239	1308	912	949	1571	1209	571	1631	821	1336	1590	1109	1447	1151	1547	1193	1427	1231	1006	1316	1458	1434	1697	1317	1506	1537	1281	819	1415	1154	924	823	1699	447	1170	666	1504	1078	1467	1096	1351	939	663	1278	663
YPK_RS21380	17.2629	13.9509	30.8289	25.7108	83.5528	15.6124	2.81476	42.9655	11.7386	104.592	51.4946	57.999	7.63467	104.408	141.085	41.5704	80.2868	325.908	59.2038	78.2621	13.0249	70.6659	8.56284	59.3721	104.648	14.1809	65.5803	10.2253	9.827	71.8852	100.358	0.666492	51.1484	29.3982	100.304	75.4831	57.7176	33.5206	138.502	44.5639	8.78311	121.996	117.75	63.1519	76.7125	83.7587	17.3239	46.5799	31.4359	40.089	1.74066	5.2297	107.063	186.799	3.6071	159.177	+	4674512	4675228	717			phosphate signaling complex protein PhoU				ATG		1420	1791	1230	1972	1288	1003	2791	1574	1902	1022	1287	1174	1791	834	816	1732	1193	456	1422	871	1797	1252	1467	1315	1073	1490	1089	1352	1498	932	1022	1716	1350	1795	1023	1205	1429	1420	893	1448	1304	913	923	1458	678	1136	1136	1508	1778	1471	1377	1820	802	628	1718	717
YPK_RS21385	0.921428	1.38081	0.934471	1.61489	5.40017	0.498738	15.6377	63.278	0	3.94672	0.908272	2.94276	0.469957	1.86258	7.86496	2.25449	1.27287	6.21244	3.24258	14.4497	0.0837174	3.05546	0.56085	0.91352	4.89692	7.89931	1.33514	0.406902	27.7198	1.96811	3.34425	0.261974	2.11907	1.88426	3.34656	7.8824	3.08701	1.3608	19.5297	4.69821	0.573982	4.90574	5.75012	4.58088	10.7376	10.2496	0.978562	1.93858	1.03384	1.9591	0.3372	0.273254	2.64668	7.0249	0.76758	7.60467	+	4675524	4676195	672			polymer-forming cytoskeletal protein				ATG		3638	3539	3570	3664	3417	3643	641	1252	3578	3669	3619	3241	3371	3392	2940	3675	3710	3115	3425	2241	4045	3676	3355	3760	3283	2050	3401	3758	486	3518	3634	2662	3389	3670	3633	2862	3362	3683	2544	3214	3300	3166	3193	3339	2125	2714	3088	3463	3797	3364	2874	3592	3175	2926	3085	2875
YPK_RS21390	595.24	5.99248	8.56872	7.22208	61.9886	1.64636	2.84886	16.8195	8.30882	15.3703	10.1155	9.30935	16.3754	7.4089	19.9636	12.0125	41.0519	14.1456	15.413	264.248	4.40853	26.9684	9.63576	46.7051	174.804	12.2371	8.62147	2.8805	5.49392	1223.62	31.2829	0.341384	11.4385	15.7685	31.2829	201.537	956	66.6315	24.8836	11.9339	34.4422	14.0074	19.2131	120.391	133.825	180.677	27.9872	12.8585	6.13745	11.7009	2.53328	3.35513	15.7782	23.3026	2.39086	30.8392	+	4676415	4677269	855			ABC transporter substrate-binding protein				ATG		85	2582	2213	2949	1564	2884	2777	2318	2201	2805	2469	2547	1239	2650	2347	2649	1740	2642	2531	330	2552	2161	1380	1513	743	1629	2508	2524	2388	55	2059	2408	2454	2275	2058	623	192	843	2318	2602	527	2560	2419	910	432	695	844	2462	3055	2352	1068	2114	2140	2122	2101	1872
YPK_RS21395	57.6343	1.84898	4.76504	2.27582	17.6996	1.27158	3.30051	4.34334	15.2282	2.72954	2.5867	5.11321	5.991	2.05877	10.971	5.32369	8.94386	7.30773	2.61919	64.4522	1.82953	3.78836	2.07707	8.76866	22.7048	1.48624	4.07345	1.26075	6.219	47.0257	3.03766	0.143484	5.61689	6.52578	3.01176	4.94569	199.99	13.604	13.6996	7.30125	1.86202	13.1065	11.6098	16.1342	3.54982	5.25649	6.53435	6.78065	2.1623	3.82861	0.915612	1.19219	4.79882	8.06565	0.349632	9.71843	+	4677440	4678177	738			amino acid ABC transporter permease				ATG		612	3378	2620	3547	2724	3095	2633	3177	1699	3805	3196	2916	1960	3349	2744	3207	2758	3040	3516	1013	3058	3573	2541	2669	2356	3535	2926	3142	2204	1249	3685	3126	2913	2936	3682	3152	626	2226	2818	2952	2552	2606	2763	2628	3133	3131	1887	2875	3578	3025	1973	2810	2884	2844	3525	2718
YPK_RS21400	57.7392	3.03641	2.60267	4.307	13.783	0.97531	5.89148	3.66037	2.87909	5.14665	3.92182	6.15241	1.53171	3.10333	8.42396	8.75932	12.2622	8.55729	4.95833	8.34798	1.04182	4.5689	1.37447	14.5834	21.7857	6.73426	4.88672	0.90059	0	27.5346	3.48283	0.299353	3.90311	8.00673	3.45754	11.7871	189.135	23.7118	16.562	7.13121	2.02015	8.81582	16.6565	29.1084	4.88307	14.1197	2.65782	4.33721	4.87957	4.69197	0.362687	1.42617	7.07455	8.86488	0.425481	8.1025	+	4678179	4678934	756			amino acid ABC transporter permease				ATG		607	3090	3037	3244	2915	3274	1891	3249	2904	3543	3015	2803	2780	3113	2897	2871	2562	2937	3204	2625	3334	3479	2814	2328	2388	2212	2845	3344	3375	1736	3616	2537	3095	2788	3619	2587	656	1717	2686	2969	2494	2844	2532	2178	2849	2487	2497	3099	3195	2934	2819	2702	2680	2789	3454	2833
YPK_RS21405	4.06779	3.54073	7.88476	21.1218	185.681	3.60702	0	62.5433	3.85484	42.6096	93.2277	10.3444	2.83239	16.5497	83.3329	18.2359	25.314	161.352	41.4358	17.3076	9.16611	48.0277	2.58312	18.7496	145.926	8.64607	72.5094	7.02251	0	13.6484	41.0077	0.857729	62.8865	10.5136	41.0413	80.5718	106.459	9.92291	97.0502	87.8618	6.39594	52.6147	81.4613	61.236	8.46757	71.9562	2.89424	93.3567	21.1523	77.0757	0.935332	4.73365	102.57	66.157	4.33401	61.8194	-	4678969	4679637	669			6-phosphogluconate phosphatase				GTG		2718	2990	2267	2143	752	2213	3177	1260	2746	1851	893	2489	2428	2178	1171	2351	2088	769	1744	2090	2058	1611	2374	2167	853	1971	1015	1666	3375	2350	1793	1465	1197	2590	1792	1154	959	2486	1135	953	1560	1529	1205	1487	2340	1252	2435	967	2134	989	1954	1874	834	1259	1568	1342
YPK_RS21410	1.81713	3.1691	7.24514	7.62311	4.70459	1.46266	131.646	7.26806	3.47681	5.4097	7.77653	11.2882	4.19814	17.9729	6.33617	15.5002	36.3919	5.43916	17.5693	15.071	6.77298	3.78948	4.10617	22.2691	12.2067	8.90005	5.46873	1.24831	234.095	4.08757	4.75807	0	8.82427	8.7651	4.77259	12.8779	3.61708	4.96772	13.7107	8.87088	0.774114	7.08365	7.46952	8.44884	13.1125	10.1457	3.49111	13.7903	7.0687	8.50881	0.194977	6.66871	7.98035	9.51468	0.694049	8.84337	+	4680130	4681458	1329			NCS2 family permease				ATG		3266	3059	2331	2906	3462	2976	81	2899	2813	3514	2624	2435	2190	2129	3073	2458	1837	3167	2417	2206	2284	3572	2037	2060	2789	1952	2790	3150	77	3181	3471	3750	2619	2731	3469	2524	3292	2991	2817	2839	3133	2980	3038	3024	1947	2723	2318	2416	2972	2604	3267	1629	2604	2746	3160	2771
YPK_RS21415	1.69562	2.84558	0.808972	0.953873	15.5087	0.755576	3.92234	22.9061	8.24583	5.74995	3.46049	3.19053	0.339035	3.00925	16.2952	6.3619	3.98021	7.47547	10.7549	27.7617	0.271778	10.4623	0.219903	3.7347	18.647	7.44457	5.68378	2.05981	7.4774	3.03878	8.076	0.0735611	8.3737	4.44138	8.00976	38.3054	11.749	2.19515	44.0446	9.57231	0.300274	7.65269	11.3771	13.2112	20.2918	27.2375	0.411805	8.23168	0.880423	6.93001	0	0.59375	12.3268	9.66304	0.341681	8.29307	+	4682003	4682623	621			hypothetical protein				ATG		3309	3140	3638	3803	2827	3418	2449	2072	2209	3480	3070	3199	3507	3130	2503	3087	3211	3023	2759	1680	3847	2955	3763	3152	2512	2100	2769	2795	1903	3334	3163	3482	2664	3201	3169	1691	2696	3459	1786	2782	3603	2927	2774	2779	1577	2016	3562	2761	3840	2709	3955	3195	2305	2735	3536	2817
YPK_RS21420	0.710764	0.909353	0	0.549269	1.93669	0	7.15668	5.18254	5.70633	0.589441	0.100671	1.25982	0	0.717871	0.315016	1.40703	0.586368	1.0438	2.35663	0	0	0.369792	0.737601	0.347963	2.19011	2.39724	0	0.279825	8.32855	0.634939	0.699078	0.124389	1.32866	1.12253	0.699086	7.40231	0.62759	0.339514	9.09839	0.776848	0.0944632	1.35634	0.620188	4.07307	3.61607	1.79764	0.12955	0.845177	0.441711	0.370341	0	0.339818	0	3.86672	0	0.768838	+	4682685	4682966	282			hypothetical protein				ATG		3762	3738	4131	3937	3805	4083	1582	3090	2471	4101	4109	3696	3877	3799	4063	3856	3955	3853	3564	3603	4075	4135	3195	4025	3620	3197	3933	3895	1721	3886	4072	3207	3582	3867	4070	2905	3911	4057	3073	3891	3906	3765	3988	3404	3117	3645	3964	3783	3989	3925	3955	3499	4006	3286	3965	3884
YPK_RS21425	0	0	0	0	0	0	0	0	0	0	0	0	0	0	0	0	0	0	0	0	0	0	0	0	0	0	0	0	0	0	0	0	0	0	0	0	0	0	0	0	0	0	0	0	0	0	0	0	0	0	0	0	0	0	0	0	+	4682938	4683348	411			DUF1240 domain-containing protein				ATG		4188	4186	4131	4144	4177	4083	3177	4181	3578	4176	4165	4186	3877	4181	4165	4188	4176	4177	4169	3603	4075	4182	3995	4181	4143	4127	3933	4169	3375	4178	4181	3750	4173	4188	4181	4152	4179	4185	4185	4161	4058	4090	4102	4173	4139	4146	4087	4152	4147	4152	3955	4011	4006	4085	3965	4054
YPK_RS21430	65.6576	51.2735	94.2993	171.498	221.992	50.0493	5.74144	425.645	29.3917	225.337	477.317	247.428	149.484	325.867	421.344	247.741	344.16	395.383	340.423	115.317	176.041	147.041	40.1783	334.911	501.312	29.3342	549.275	47.1689	9.60658	207.537	188.582	1.83715	365.012	168.049	188.614	526.798	325.208	162.262	334.986	153.748	17.8488	450.284	266.918	281.653	118.398	641.022	92.0326	424.664	182.515	425.078	3.47721	69.2177	523.751	438.163	11.1923	404.8	-	4683431	4684630	1200			trans-2-enoyl-CoA reductase family protein				ATG		560	720	564	513	637	449	1931	315	1125	561	266	392	315	340	375	497	380	387	357	653	370	720	559	362	328	972	251	444	1527	398	634	887	352	512	634	309	443	446	459	649	831	362	480	444	487	250	395	317	483	301	849	368	266	337	797	373
YPK_RS21435	24.8788	21.4807	16.3777	48.7476	51.2279	7.41508	5.04742	147.272	15.0534	43.7215	118.682	117.377	26.2212	113.345	87.0533	68.7003	81.2731	76.3988	70.3106	39.8459	40.6789	25.7573	6.71626	73.5474	86.61	13.02	168.638	8.49024	5.08299	48.9822	28.443	0.76367	131.858	54.6923	28.4279	71.3442	75.7832	39.4393	94.2259	48.67	6.2391	96.2219	57.4307	43.5244	24.9824	89.5738	12.9806	127.045	47.7277	143.452	2.7304	12.5813	160.251	90.639	2.86321	82.187	-	4684837	4686201	1365			tRNA uridine-5-carboxymethylaminomethyl(34) synthesis GTPase MnmE				ATG		1139	1401	1709	1385	1757	1564	2131	724	1711	1819	753	696	927	794	1138	1293	1184	1288	1281	1396	1007	2203	1661	1132	1226	1576	577	1525	2504	1224	2133	1577	717	1259	2132	1242	1218	1260	1171	1383	1574	1065	1486	1822	1416	1078	1342	775	1401	655	1009	1156	598	1037	1912	1124
YPK_RS21440	7.77081	11.7228	106.383	115.78	25.1188	11.0696	5.42835	334.554	2.88628	27.4172	441.724	422.58	128.3	552.318	198.036	344.673	431.498	128.619	316.717	45.319	318.35	22.94	43.6963	366.007	321.965	2.10326	365.871	12.0098	8.48897	31.6106	43.8864	0.390038	384.97	252.985	43.9247	70.5128	160.178	75.9889	149.492	42.1607	2.69807	190.404	66.8487	122.118	11.5387	87.0628	63.7156	384.458	116.2	342.568	0.291426	73.0895	315.526	215.493	1.79162	193.793	-	4686344	4687984	1641			membrane protein insertase YidC				ATG		2170	1971	512	723	2411	1244	2023	394	2902	2275	283	265	335	225	650	379	308	904	378	1301	260	2324	523	332	457	3309	328	1214	1701	1603	1741	2283	333	388	1742	1256	736	773	843	1498	2291	663	1357	905	2059	1101	482	342	714	354	2985	353	372	552	2399	626
YPK_RS21445	3.32559	12.0896	182.924	75.1455	26.4495	4.46869	0	787.443	39.1985	67.1979	470.673	512.346	483.366	749.877	282.602	386.057	421.547	272.017	390.19	66.7471	774.955	48.0529	49.9675	390.993	298.001	6.5216	908.965	2.39596	6.37448	8.05045	50.7565	0.126893	874.476	387.532	50.8629	42.944	326.268	39.7992	383.109	86.8914	9.16315	265.128	132.957	275.484	12.1047	63.5997	239.798	772.245	71.8576	701.529	0.939333	134.269	573.105	333.468	5.9038	318.095	-	4688208	4688567	360			ribonuclease P protein component				GTG		2866	1949	361	1032	2366	2016	3177	199	923	1391	270	231	185	170	499	349	315	523	317	985	173	1610	482	318	486	2247	166	2672	2165	2736	1594	3192	193	291	1593	1611	438	1253	415	965	1268	535	841	452	2018	1346	233	209	1079	221	1950	252	247	415	1267	446
YPK_RS21450	337.58	293.001	1725.94	204.152	2514.82	236.27	0	12651.9	104.601	244.878	13221.6	5113.81	5517.36	6687.67	1187.81	4074.51	3869.85	7050.87	7679.42	444.9	8481.8	130.896	2058.52	4144.41	6750.19	19.4979	3389.57	363.106	49.9713	446.986	115.761	17.9365	12416.8	3090.01	115.897	250.559	6515.84	901.529	4968.9	1902.52	1403.1	1146.95	3294.07	5007.09	62.9014	226.445	3166.97	14001.7	216.233	17000.7	159.588	5525.45	2630.33	1980.5	537.422	1529.07	-	4688586	4688726	141			50S ribosomal protein L34				ATG		118	147	97	447	46	145	3177	9	432	524	8	40	38	39	155	37	48	19	15	217	21	801	41	38	16	1265	74	81	286	204	922	187	10	58	921	538	21	126	30	62	62	164	35	22	789	605	41	7	416	8	110	25	86	111	75	138
YPK_RS21460	2.908	5.82271	1.35426	0.691748	20.7081	4.3367	0	30.5036	29.3366	2.21146	6.9461	3.46669	0.740298	2.22086	52.8771	10.4192	4.27489	28.094	10.057	80.2641	0.633002	2.9075	0.904351	3.52062	20.2804	19.433	8.7405	1.59769	3.22758	5.72687	2.8134	0.0493356	11.2109	7.08976	2.75548	46.8188	13.9437	4.06287	91.936	11.1115	1.05635	24.204	27.4531	19.7342	27.3762	68.8948	0.20553	8.28054	0.759243	8.43443	0.135638	0.902231	15.5163	35.098	0.337546	22.3337	+	293580	294290	711			hypothetical protein				ATC		2957	2607	3403	3881	2598	2050	3177	1859	1127	3861	2699	3152	3155	3296	1525	2752	3165	2111	2812	841	3548	3691	3071	3179	2446	1267	2497	2978	3032	2975	3713	3622	2473	2872	3720	1545	2592	3125	1189	2663	2941	2181	2131	2494	1343	1282	3830	2759	3879	2606	3465	2973	2152	1766	3538	2178
YPK_RS21475	6.38734	6.29332	0.797415	21.4811	90.7618	3.9899	4.8052	38.8959	19.2257	5.51735	23.7417	7.58649	0.250644	4.83599	29.3665	10.7242	6.1113	44.3483	12.757	55.4434	0.267896	2.77496	0.340208	5.16008	51.8631	17.5925	18.5527	6.73329	0	8.05402	1.48262	0.0835181	35.8503	8.25097	1.48263	31.1964	52.332	5.47955	116.903	64.4957	0.970652	22.6322	58.7403	17.5584	11.6396	36.2457	0.434916	24.9733	22.6963	32.8527	0.542233	0.846345	23.4899	20.2747	0.614354	24.5376	+	446442	446861	420			hypothetical protein				ATG		2331	2539	3647	2128	1217	2123	2194	1663	1494	3504	1887	2675	3611	2900	2028	2729	2975	1744	2652	1112	3850	3706	3576	2978	1661	1328	1996	1704	3375	2735	3897	3419	1633	2765	3898	1851	1504	2925	989	1175	2997	2227	1463	2574	2053	1791	3536	1993	2063	1637	2451	3006	1834	2224	3230	2093
YPK_RS21485	1.2332	0.610682	1.36144	2.93733	1.34442	0.408722	0	0.266046	0	21.8331	0.638214	1.01423	1.28378	1.87207	0.604602	1.4141	4.29648	0.469535	4.43537	0	0.80042	16.4151	0.395881	3.33136	1.5507	0	0.486297	0.156662	51.9634	4.03287	16.0553	0	0.180111	1.56529	16.0942	0.338396	1.36629	1.01196	0.921227	0.757158	0.216574	0.670981	1.67177	4.19272	2.8023	0.494456	0.891048	0.196857	3.07309	0.433909	0.162958	0.137919	0	0.148638	0	1.9443	+	1355464	1355955	492			hypothetical protein				ATG		3494	3873	3398	3438	3912	3728	3177	4073	3578	2516	3745	3779	2888	3387	3981	3854	3161	4023	3261	3603	3452	2623	3495	3216	3750	4127	3671	4047	275	3186	2671	3750	4098	3753	2667	4040	3683	3798	4038	3899	3709	3935	3783	3386	3341	3999	3147	4073	3438	3893	3366	3849	4006	4042	3965	3599
YPK_RS21495	8.61303	24.6632	17.2661	3.53355	38.311	6.28646	7.31315	18.184	12.5672	25.8294	14.389	31.0954	3.44954	23.9235	56.616	49.6408	25.4376	27.8495	36.6164	24.4756	10.2981	17.0588	7.21593	17.8599	26.4144	28.8387	21.4249	5.91411	47.3433	15.4744	14.6342	1.28922	20.1449	35.2043	15.0163	34.1796	28.0439	20.1207	40.5348	31.1435	19.2697	60.4947	46.8326	52.0045	13.5214	28.8223	5.90307	17.053	4.28862	16.2058	4.10008	6.25399	21.4082	26.1419	11.9709	37.7692	+	1804343	1805227	885			VENN motif pre-toxin domain-containing protein				ATG		2055	1262	1664	3352	2018	1706	1539	2260	1860	2339	2244	1645	2315	1920	1471	1574	2085	2125	1862	1803	1964	2594	1609	2201	2236	984	1895	1820	305	2246	2732	1153	2067	1635	2717	1783	2041	1873	1854	1774	798	1416	1665	1658	1922	1973	1974	2278	3266	2139	751	1676	1915	2025	754	1704
YPK_RS21500	0.963609	1.09691	0.62484	2.12258	3.81027	0.666969	0	1.77822	0	2.92203	1.43044	1.51622	0.523733	0.988075	1.49112	2.12419	1.54831	3.27502	1.20551	0	0.699727	2.7064	0.29105	1.40584	1.47171	2.80831	0.148792	0.940443	0	1.6305	3.48646	0	1.29972	1.09428	3.49031	3.4131	2.04445	1.95365	2.52155	3.81059	0.349815	3.79452	4.01575	0.806619	1.32305	3.74578	0.45439	2.33445	1.10867	2.00646	0.196606	0.662193	2.10634	2.45194	0.629398	2.04671	-	1805723	1806124	402			helix-turn-helix transcriptional regulator				ATG		3614	3643	3740	3568	3559	3490	3177	3575	3578	3784	3439	3612	3314	3682	3771	3707	3644	3417	3831	3603	3509	3714	3639	3607	3767	3067	3859	3323	3375	3590	3614	3750	3591	3878	3615	3351	3543	3508	3756	3311	3537	3318	3396	3994	3784	3320	3508	3376	3783	3351	3261	3135	3271	3523	3218	3578
YPK_RS21505	7.55868	10.3824	3.14311	12.5602	7.88764	3.21451	3.50154	7.41592	5.20832	8.46425	7.47565	13.5675	2.68969	11.3228	15.8871	16.9928	11.213	10.1495	6.95544	4.43519	3.51613	8.07735	1.2107	8.80452	11.5428	6.33037	5.73108	1.59136	2.72731	6.57631	9.95997	0.421998	7.78518	11.9734	10.0063	8.60587	11.8376	10.6108	19.947	12.9664	2.38103	18.7265	22.9156	6.65506	3.53961	7.86526	1.3786	7.82337	14.4342	6.898	1.08397	1.10873	9.68376	17.7809	1.81809	14.7548	+	2521663	2524206	2544			response regulator				ATG		2196	2100	2914	2567	3234	2326	2574	2881	2542	3270	2658	2308	2456	2413	2523	2396	2617	2849	3021	2999	2676	3177	2901	2667	2820	2279	2762	2982	3167	2885	2998	2197	2710	2485	2994	2810	2692	2422	2521	2546	2387	2363	2280	3171	3136	2902	2885	2791	2469	2715	1820	2850	2476	2308	2392	2445
YPK_RS21515	0.510923	0.215028	0.613396	0.659417	0.699744	0	8.92225	1.2496	0	1.39365	0.176125	0.305439	0	0.32326	4.0627	1.10043	0.569498	0.811648	0.608387	0	0.412147	2.49823	0	0.154497	0.512771	1.56299	0	0.282337	0	0.090293	1.31543	0.128489	1.86274	0.764285	1.45557	0.95302	1.1067	0.379822	3.95747	0.58302	0	0.700525	2.21096	0.729117	3.73799	1.09274	0.13382	0.354776	0.274519	0.273788	0.0595714	0	0.451313	6.14382	0	8.17321	-	2853585	2853857	273			hypothetical protein				ATG		3920	4087	3754	3896	4031	4083	1264	3702	3578	3979	4056	4089	3877	4035	3316	3934	3963	3916	4020	3603	3709	3752	3995	4113	4015	3515	3933	3893	3375	4133	3927	3183	3449	3979	3903	3837	3750	4039	3556	3962	4058	3924	3688	4015	3088	3813	3960	3989	4052	3982	3773	4011	3742	3002	3965	2829
YPK_RS21520	0.206905	0.0899512	0.196546	0	0.604	0.629393	0	3.28801	7.55486	0.335279	0.420007	0.208743	0.494227	0.0806304	4.27762	0.435863	0.161181	0.46555	0	0	0	0.628369	0.611418	0.0775661	2.01742	36.3934	0	0.180934	11.0265	0	0.767684	0.214467	0.547449	0.256532	0.671371	1.87999	0.182307	0.0465759	2.39773	0.519908	0.115252	1.76096	1.67652	0.399583	24.1787	2.22689	0.171516	0	0	0.211512	0.300058	0.4499	0.964071	1.545	0.19171	2.0358	-	3189690	3189902	213			hypothetical protein				ATG		4122	4160	4045	4144	4048	3515	3177	3310	2276	4129	3880	4129	3346	4155	3284	4110	4120	4024	4169	3603	4075	4095	3301	4155	3653	838	3933	4021	1337	4178	4054	2830	3903	4151	4077	3609	4100	4175	3778	3985	3864	3688	3782	4101	1446	3565	3900	4152	4147	4028	2965	3363	3570	3682	3745	3580
YPK_RS21530	3.15641	3.67609	1.15193	8.51583	23.7641	2.74024	21.6658	52.1745	6.41418	8.80487	26.4154	18.5602	3.55867	16.6991	22.3509	22.5579	17.8909	40.0143	33.7402	30.1702	2.87482	10.6473	2.39553	14.3094	46.5413	19.4384	20.9456	12.3947	40.1557	2.98944	6.186	0.390712	33.6087	13.0662	6.20229	112.585	30.8483	5.48895	23.4456	40.4507	1.87016	16.158	20.8966	26.0828	11.9404	114.819	1.72325	31.5205	10.7508	31.1476	0.278164	5.18484	64.0016	25.4803	4.46871	25.0158	-	3482447	3483718	1272			oligosaccharide repeat unit polymerase				TTG		2905	2954	3474	2838	2462	2469	442	1401	2391	3243	1793	2057	2289	2174	2272	2197	2307	1818	1944	1607	2789	2940	2434	2340	1744	1266	1913	1190	343	3345	3325	2280	1683	2421	3324	932	1959	2922	2373	1540	2550	2467	2360	2279	2030	937	2755	1816	2683	1673	3015	1827	1118	2044	1529	2067
YPK_RS21555	94092.9	83447	7468.63	2467.81	46119.8	6028.49	692.258	42508	13414.1	13160.4	47792.3	60096.8	2885.35	55008.5	7833.17	95746	82729.4	59316.6	79239.1	20947.4	8264.89	11519.5	2551.44	95786.1	29905.2	13447.2	9181.07	8048.63	1897.91	73463.2	7497.93	23.4396	35780.2	82240.2	7496.45	32465.1	50149.7	82283.9	22972.1	28415.4	1033.98	10636.2	28700.9	78722.2	58952.4	20267.7	2141.08	49211.5	2940.61	32007.6	362.03	1995.12	6313.11	7095.98	580.147	7149.25	+	593906	594284	379	tRNA	RNase P RNA component class A							4	4	21	21	3	24	35	2	12	7	2	1	66	1	14	1	1	2	2	7	23	8	39	1	2	18	17	16	27	3	12	162	2	1	12	4	2	3	2	6	69	10	4	2	5	4	52	2	18	2	86	52	34	23	72	19
YPK_RS21590	0	0	0	0	0	0	0	0	0	0	0	0	0	0	0	0	0	0	0	0	0	0	0	0	0	0	0	0	0	0	0	0	0	0	0	0	0	0	0	0	0	0	0	0	0	0	0	0	0	0	0	0	0	0	0	0	+	53598	53782	185			hypothetical protein				GTG		4188	4186	4131	4144	4177	4083	3177	4181	3578	4176	4165	4186	3877	4181	4165	4188	4176	4177	4169	3603	4075	4182	3995	4181	4143	4127	3933	4169	3375	4178	4181	3750	4173	4188	4181	4152	4179	4185	4185	4161	4058	4090	4102	4173	4139	4146	4087	4152	4147	4152	3955	4011	4006	4085	3965	4054
YPK_RS21605	0.757739	4.79239	7.46875	0.851828	13.3406	21.0847	41.8212	13.3074	23.2182	3.73439	11.0053	6.13729	9.39031	5.27488	1.09888	3.94346	1.09618	14.842	1.98334	3.06595	51.2397	1.08517	1.98333	1.84836	2.13209	3.29693	4.7394	1.99888	21.8003	0.569944	0.760434	0.379151	112.417	4.37399	0.857484	3.45662	11.8693	3.74808	3.96597	10.3399	1.40389	2.04155	28.6456	0.728153	1.59814	1.19315	2.0582	4.47729	0.584482	4.5187	0.602922	27.4341	1.15689	4.31605	2.10881	4.49106	+	159903	160115	213			hypothetical protein				ATG		3726	2761	2304	3834	2935	812	234	2487	1327	3687	2411	2805	1621	2848	3871	3396	3767	2617	3650	3173	874	3992	2577	3494	3634	2926	2858	2824	635	3906	4059	2312	809	3212	4035	3344	2690	3166	3553	2716	2757	3621	2103	4016	3697	3786	2650	3077	3928	2949	2355	704	3506	3217	2240	3177
YPK_RS21615	1.13541	1.7448	1.89217	4.96633	15.4842	0.378703	0	1052.78	0	3.49907	3.5278	6.88617	2.37899	2.71299	21.6556	6.81172	1.62621	8.73145	6.96907	61.5004	2.2249	2.06995	0	0.445728	7.39067	17.1903	13.4375	1.20272	26.2343	1.23744	1.22185	0.594536	34.0578	4.55821	1.22187	9.54532	14.8176	2.34636	49.6709	20.8222	0.138693	11.4767	17.4385	12.6717	76.9658	9.63981	6.19203	15.6636	4.08774	11.538	0.183763	0	13.6003	17.0073	0.230702	24.3355	+	201605	201781	177			DUF3289 family protein				ATT		3543	3410	3211	3161	2829	3755	3177	159	3578	3715	3059	2733	2547	3187	2296	3042	3620	2927	3019	1041	2947	3825	3995	3983	3093	1353	2217	3173	517	3691	3951	1836	1667	3182	3951	2740	2549	3428	1677	2142	3815	2669	2499	2797	675	2767	1937	2328	3291	2364	3303	4011	2251	2352	3677	2109
YPK_RS21635	0	0	0	0	0	0	0	0	0	0	0	0	0	0	0	0	0	0	0	0	0	0	0	0	0	0	0	0	0	0	0	0	0	0	0	0	0	0	0	0	0	0	0	0	0	0	0	0	0	0	0	0	0	0	0	0	+	438259	439036	778			hypothetical protein				ATG		4188	4186	4131	4144	4177	4083	3177	4181	3578	4176	4165	4186	3877	4181	4165	4188	4176	4177	4169	3603	4075	4182	3995	4181	4143	4127	3933	4169	3375	4178	4181	3750	4173	4188	4181	4152	4179	4185	4185	4161	4058	4090	4102	4173	4139	4146	4087	4152	4147	4152	3955	4011	4006	4085	3965	4054
YPK_RS21640	0.883146	0.502367	1.87853	2.72869	2.18002	0.537102	3.23427	0.642956	0	70.2475	0.63715	2.99749	0.506107	2.03122	0.445326	4.19065	2.92319	1.50461	3.11637	0	1.2622	15.9873	0.0831507	2.53052	3.28961	0	1.41336	1.27932	3.76387	1.3434	26.1713	0	0.592955	3.17818	26.0753	0.410649	1.04424	2.0116	1.65398	1.04272	0.400532	0.890252	0.82603	4.14808	0.880972	0.814555	0.292732	1.39924	2.46162	0.848744	0.052125	0.360537	0	0.0585977	0	0	+	438943	439566	624			membrane protein				GTG		3659	3940	3219	3473	3777	3609	2649	3917	3578	1346	3746	3227	3334	3355	4029	3358	3366	3729	3443	3603	3240	2641	3947	3346	3464	4127	3376	3136	2883	3676	2231	3750	3872	3392	2231	4019	3762	3494	3906	3816	3483	3866	3954	3393	3945	3894	3698	3603	3524	3697	3814	3474	4006	4073	3965	4054
YPK_RS21645	0.991135	0.542933	0.691972	0.142235	2.32445	0.184657	6.71012	2.31838	0	35.7348	0.376797	0.451156	0.290001	0.43015	2.36448	0.535004	0.172029	0.508628	0.859495	0	0.309962	14.2439	0	0.357369	0.94388	3.0979	0.659113	0.52579	6.3218	0.291323	15.0348	0.319109	1.9514	0.405267	15.3069	2.07104	0.68709	0.451732	3.72775	1.02854	0.141012	0.620921	1.35809	0.868053	3.17232	1.55187	0.201284	0.57841	0.346923	0.411813	0	0.395987	0.565695	2.04258	0.773634	3.42192	-	447924	448286	363			type I toxin-antitoxin system SymE family toxin				ATG		3598	3924	3691	4098	3756	3970	1681	3454	3578	2031	3907	4005	3573	3972	3598	4083	4115	4016	3942	3603	3803	2729	3995	4020	3890	2986	3613	3648	2178	4027	2719	2472	3423	4103	2703	3580	3890	4005	3585	3822	3807	3946	3848	3976	3234	3694	3838	3907	4022	3905	3955	3420	3694	3598	3077	3330
YPK_RS21650	7.05583	7.81132	2.32579	10.3437	28.728	2.23435	9.02139	9.13303	6.70494	14.9352	2.85406	3.44798	0.77978	1.44484	5.79616	5.6115	2.29985	6.86121	5.03348	3.77682	1.04182	9.81776	0.505777	2.0508	8.47212	4.98039	7.94455	2.01877	8.69871	8.2366	10.859	1.08105	5.26132	3.65194	10.4174	4.92306	11.4008	7.31245	28.3746	38.6984	1.43103	4.73681	22.7917	5.14961	5.5285	3.24153	1.75899	6.16478	15.9052	4.94238	0.301167	0.502639	0.608436	8.93314	3.93677	9.62904	-	452917	453186	270			type I addiction module toxin, SymE family				ATT		2248	2358	3098	2700	2296	2645	1234	2757	2365	2829	3155	3154	3127	3522	3118	3170	3470	3066	3198	3071	3334	3000	3398	3448	3014	2498	2563	2815	1650	2724	2933	1275	2949	3313	2972	3155	2716	2721	2200	1584	2743	3185	2285	3287	2734	3387	2746	2925	2388	2909	2963	3279	3675	2782	1645	2725
YPK_RS21655	0	0	0	0	0	0	0	0	0	0	0	0	0	0	0	0	0	0	0	0	0	0	0	0	0	0	0	0	0	0	0	0	0	0	0	0	0	0	0	0	0	0	0	0	0	0	0	0	0	0	0	0	0	0	0	0	-	464000	464197	198			type II toxin-antitoxin system mRNA interferase toxin, RelE/StbE family				CAG		4188	4186	4131	4144	4177	4083	3177	4181	3578	4176	4165	4186	3877	4181	4165	4188	4176	4177	4169	3603	4075	4182	3995	4181	4143	4127	3933	4169	3375	4178	4181	3750	4173	4188	4181	4152	4179	4185	4185	4161	4058	4090	4102	4173	4139	4146	4087	4152	4147	4152	3955	4011	4006	4085	3965	4054
YPK_RS21665	0	0	0	0	0	0	0	0	0	0	0	0	0	0	0	0	0	0	0	0	0	0	0	0	0	0	0	0	0	0	0	0	0	0	0	0	0	0	0	0	0	0	0	0	0	0	0	0	0	0	0	0	0	0	0	0	+	492445	492681	237			terminase small subunit				ATG		4188	4186	4131	4144	4177	4083	3177	4181	3578	4176	4165	4186	3877	4181	4165	4188	4176	4177	4169	3603	4075	4182	3995	4181	4143	4127	3933	4169	3375	4178	4181	3750	4173	4188	4181	4152	4179	4185	4185	4161	4058	4090	4102	4173	4139	4146	4087	4152	4147	4152	3955	4011	4006	4085	3965	4054
YPK_RS21675	0.756663	2.87279	1.31649	0	3.80778	0	15.3193	0.894265	0	0.302017	0.151201	0.613301	0	0.436537	0	2.35909	0.815068	1.83092	0.195475	0	0.353824	0.655857	0.449331	0.882412	1.53243	0	0	0.126955	0	1.67651	0.991555	0.220614	0.428486	2.48355	0.871259	0	0.892348	2.16563	7.23271	8.10109	0.167539	0	10.672	0.320713	0	0.414563	0	0.650539	0	0.407321	0	0	0	0	0	0	+	640134	640292	159			TNT domain-containing protein				ATG		3727	3128	3417	4144	3560	4083	663	3824	3578	4134	4076	3936	3877	3964	4165	3651	3860	3668	4138	3603	3760	4089	3445	3773	3755	4127	3933	4072	3375	3580	4002	2813	3964	3542	4033	4152	3808	3461	3227	2897	3777	4090	2824	4115	4139	4024	4087	3868	4147	3909	3955	4011	4006	4085	3965	4054
YPK_RS21685	4.42386	5.26851	14.5796	21.4066	18.8372	2.00091	0	10.3188	0.667158	36.1836	4.01559	8.08514	13.9662	5.85183	40.4546	6.35423	4.01234	16.6783	7.89301	28.8007	13.3415	37.7668	1.7671	3.04203	10.6608	10.0894	14.6446	1.79258	3.80566	6.64414	32.3784	0.600395	11.2295	6.39273	32.7848	22.7966	17.0839	4.49382	40.4268	13.5767	4.12988	35.0576	25.2653	10.4495	6.89144	19.12	13.0258	8.01335	19.7962	5.51008	1.84709	2.08187	17.248	35.4205	1.86826	32.3893	+	675604	676206	603			terminase small subunit				ATG		2650	2672	1795	2133	2675	2734	3177	2679	3402	2015	2999	2632	1338	2782	1750	3089	3206	2536	2958	1643	1780	1841	2653	3259	2864	1833	2158	2903	2869	2876	2033	1828	2472	2949	2016	2087	2428	3057	1858	2496	1920	1885	2192	2911	2535	2273	1340	2773	2196	2847	1324	2475	2086	1753	2365	1828
YPK_RS21690	0.930975	0.927021	0	0	1.07719	0	0	1.76816	0	1.58987	0.47911	0.545585	0	0.097688	1.187	0.509786	0.408557	0.303436	0.568193	1.19268	0.197397	1.58692	0	0.235792	0.771494	3.31825	0.209875	0.270449	0	0.598122	1.18918	0	0.911064	0.678065	1.18433	0.698122	1.6837	0.830413	5.34347	1.64391	0	0	1.22867	0.895907	2.0516	0.231283	0.128186	0.322867	0.173625	0.704173	0.234349	0.336241	2.68284	1.55146	0	0.35808	+	680767	681051	285			host cell division inhibitor Icd-like protein				ATC		3631	3727	4131	4144	3963	4083	3177	3576	3578	3954	3843	3963	3877	4148	3852	4087	4022	4087	4033	3435	3922	3892	3995	4074	3951	2918	3816	3908	3375	3895	3957	3750	3726	4004	3959	3913	3613	3872	3398	3670	4058	4090	3879	3971	3545	4081	3966	4008	4093	3759	3149	3502	3165	3681	3965	3991
YPK_RS21695	0	0	0	0	0	0	0	0	0	0	0	0	0	0	0	0	0	0	0	0	0	0	0	0	0	0	0	0	0	0	0	0	0	0	0	0	0	0	0	0	0	0	0	0	0	0	0	0	0	0	0	0	0	0	0	0	+	681586	681687	102			DUF4222 domain-containing protein				ATG		4188	4186	4131	4144	4177	4083	3177	4181	3578	4176	4165	4186	3877	4181	4165	4188	4176	4177	4169	3603	4075	4182	3995	4181	4143	4127	3933	4169	3375	4178	4181	3750	4173	4188	4181	4152	4179	4185	4185	4161	4058	4090	4102	4173	4139	4146	4087	4152	4147	4152	3955	4011	4006	4085	3965	4054
YPK_RS21700	0	0	0	0	0	0	0	0	0	0	0	0	0	0	0	0	0	0	0	0	0	0	0	0	0	0	0	0	0	0	0	0	0	0	0	0	0	0	0	0	0	0	0	0	0	0	0	0	0	0	0	0	0	0	0	0	+	683417	683860	444			hypothetical protein				ATG		4188	4186	4131	4144	4177	4083	3177	4181	3578	4176	4165	4186	3877	4181	4165	4188	4176	4177	4169	3603	4075	4182	3995	4181	4143	4127	3933	4169	3375	4178	4181	3750	4173	4188	4181	4152	4179	4185	4185	4161	4058	4090	4102	4173	4139	4146	4087	4152	4147	4152	3955	4011	4006	4085	3965	4054
YPK_RS21710	0.38938	0.0890031	0	1.14222	1.4641	1.88439	19.5645	0.871815	0	7.34828	0.18791	0.0817816	0.422772	0.0337714	1.65236	0.143385	0.0382365	0.199187	4.73051	0	0	7.48794	0	0.0682846	0.271664	1.33494	0	1.71724	9.43234	0	9.38236	0	0.602232	0.151727	9.45924	0.799055	0.218927	0.0448239	0.787871	0	0	0	0.466373	6.65581	0.454704	0.761337	0.440156	0.327874	0.79807	0.441028	0	0.464942	0	0	0.163993	0	-	722323	722571	249			hypothetical protein				ATG		4004	4162	4131	3765	3884	2785	497	3833	3578	3357	4054	4173	3417	4176	3727	4180	4175	4129	3230	3603	4075	3229	3995	4161	4080	3605	3933	2936	1546	4178	3049	3750	3868	4174	3042	3883	4088	4176	4060	4161	4058	4090	4020	3169	4089	3907	3528	4005	3867	3888	3955	3336	4006	4085	3785	4054
YPK_RS21755	0	0	0	0	0	0	0	0	0	0	0	0	0	0	0	0	0	0	0	0	0	0	0	0	0	0	0	0	0	0	0	0	0	0	0	0	0	0	0	0	0	0	0	0	0	0	0	0	0	0	0	0	0	0	0	0	+	874588	876789	2202			type IV secretion protein Rhs				GGC		4188	4186	4131	4144	4177	4083	3177	4181	3578	4176	4165	4186	3877	4181	4165	4188	4176	4177	4169	3603	4075	4182	3995	4181	4143	4127	3933	4169	3375	4178	4181	3750	4173	4188	4181	4152	4179	4185	4185	4161	4058	4090	4102	4173	4139	4146	4087	4152	4147	4152	3955	4011	4006	4085	3965	4054
YPK_RS21765	0.61494	0.419782	0.432706	0.0671342	1.27047	1.21244	5.21494	5.68645	6.09469	0.244982	1.10526	0.314907	0.272016	0.481482	6.24822	1.11358	0.566569	1.69031	2.62983	24.9767	0	0.342238	0.134072	0.457807	2.77893	2.75889	0.463678	0.0948478	0	0.103058	0.0534169	0.20868	1.7716	0.658682	0.053416	5.57839	4.81344	0.214119	15.7686	1.54343	0	2.71646	3.17373	2.68001	8.11854	6.72842	0.660803	1.99954	0.06579	2.61733	0	0.12381	4.77511	5.30864	0.21103	7.36026	+	880302	880688	387			hypothetical protein				ATG		3831	3983	3865	4127	3929	3122	2088	3048	2425	4140	3546	4077	3594	3935	3077	3928	3964	3695	3513	1778	4075	4143	3868	3975	3542	3086	3685	4107	3375	4131	4173	2861	3470	4011	4171	3070	3167	4115	2721	3690	4058	3482	3500	3606	2383	3004	3312	3451	4135	3216	3955	3875	2886	3082	3705	2891
YPK_RS21790	0	0	0	0	0	0	0	0	0	0	0	0	0	0	0	0	0	0	0	0	0	0	0	0	0	0	0	0	0	0	0	0	0	0	0	0	0	0	0	0	0	0	0	0	0	0	0	0	0	0	0	0	0	0	0	0	+	922937	923514	578			DUF2345 domain-containing protein				ATG		4188	4186	4131	4144	4177	4083	3177	4181	3578	4176	4165	4186	3877	4181	4165	4188	4176	4177	4169	3603	4075	4182	3995	4181	4143	4127	3933	4169	3375	4178	4181	3750	4173	4188	4181	4152	4179	4185	4185	4161	4058	4090	4102	4173	4139	4146	4087	4152	4147	4152	3955	4011	4006	4085	3965	4054
YPK_RS21815	227236	220220	12382.7	6144.47	3915.73	46731.2	3364.42	1471.17	5608.84	512.092	1713	36206.7	1648.66	24547.5	1462.45	65998.2	57563.9	3497.04	735.885	4720.93	8468.53	609.62	5861.79	61983.7	2892.81	67887.2	1029.34	85266.1	12678.7	281298	447.719	37803.7	1613.65	51133	447.722	52711.5	2438.24	132693	2441.09	6956.66	46610.2	1428.55	8385.46	689.781	17259	56885.5	3143.23	1606.95	6374.47	1372.99	47879.1	2734.03	993.312	1501.81	37637.7	2275.67	-	984502	984684	183	tRNA	6S RNA							1	1	12	6	27	8	25	120	26	262	108	4	103	4	136	2	2	41	185	28	22	207	23	2	50	3	155	4	21	1	291	6	133	2	291	2	67	1	64	17	5	140	11	211	10	2	42	114	7	133	5	39	164	132	7	102
YPK_RS21830	1.33905	9.5911	0.543692	10.4058	2.42219	0.290175	0	1.01869	0.870771	33.1438	0.56565	7.90677	0.455716	2.73286	0.836492	10.5885	2.92975	1.6075	2.78606	0	0.730624	17.2764	0	2.41985	2.07844	4.77367	0.776811	1.08046	20.3347	0.848466	17.9435	0.349606	0.490738	11.5642	17.9435	2.37616	0.969803	3.39132	2.36966	1.14732	0.283773	1.94529	2.73407	5.1924	2.37977	1.00024	0.158151	0.649859	8.53059	0.698117	0	0.414843	2.66685	2.51117	0	1.34954	+	1010585	1010815	231			hypothetical protein				ATG		3434	2175	3795	2698	3744	3853	3177	3777	3353	2103	3774	2642	3381	3185	3925	2738	3365	3709	3491	3603	3483	2581	3995	3376	3641	2550	3561	3245	682	3810	2572	2388	3934	2508	2577	3526	3782	3220	3782	3783	3626	3642	3586	3281	3450	3840	3921	3869	2847	3764	3955	3398	3169	3512	3965	3744
YPK_RS21845	0	0	0	0	0	0	0	0	0	0	0	0	0	0	0	0	0	0	0	0	0	0	0	0	0	0	0	0	0	0	0	0	0	0	0	0	0	0	0	0	0	0	0	0	0	0	0	0	0	0	0	0	0	0	0	0	-	1054135	1054326	192			hypothetical protein				GTA		4188	4186	4131	4144	4177	4083	3177	4181	3578	4176	4165	4186	3877	4181	4165	4188	4176	4177	4169	3603	4075	4182	3995	4181	4143	4127	3933	4169	3375	4178	4181	3750	4173	4188	4181	4152	4179	4185	4185	4161	4058	4090	4102	4173	4139	4146	4087	4152	4147	4152	3955	4011	4006	4085	3965	4054
YPK_RS21855	0	0	0	0	0	0	0	0	0	0	0	0	0	0	0	0	0	0	0	0	0	0	0	0	0	0	0	0	0	0	0	0	0	0	0	0	0	0	0	0	0	0	0	0	0	0	0	0	0	0	0	0	0	0	0	0	+	1133683	1133878	196			general secretion pathway protein GspF				ATG		4188	4186	4131	4144	4177	4083	3177	4181	3578	4176	4165	4186	3877	4181	4165	4188	4176	4177	4169	3603	4075	4182	3995	4181	4143	4127	3933	4169	3375	4178	4181	3750	4173	4188	4181	4152	4179	4185	4185	4161	4058	4090	4102	4173	4139	4146	4087	4152	4147	4152	3955	4011	4006	4085	3965	4054
YPK_RS21860	18.047	22.3069	11.5127	1.50729	369.512	18.4334	0	86.6714	17.4083	18.8489	225.365	18.3076	0	15.8972	77.7347	50.219	21.2834	302.673	58.4693	72.3619	3.28172	16.4414	17.6462	20.2655	143.809	303.65	18.6992	19.5291	0	26.6759	13.4521	7.27961	129.258	32.5068	13.4521	382.943	290.822	37.5397	665.411	332.036	14.8564	82.4474	466.735	84.35	129.316	284.667	3.04441	161.014	1.46124	156.864	4.53732	14.6751	41.9634	81.5626	7.91836	90.3492	+	1188805	1188924	120			DUF903 domain-containing protein				ATA		1385	1361	1978	3686	386	884	3177	1046	1580	2634	470	2072	3877	2214	1215	1565	2203	481	1436	924	2720	2621	950	2122	864	174	1990	873	3375	1769	2782	320	735	1699	2784	405	477	1301	264	327	949	1175	283	1204	444	516	2396	651	3699	613	688	1058	1400	1105	1019	1064
YPK_RS21880	0.240086	3.44813	0.900307	31.3799	7.80885	118.925	26.1911	1.46221	0	34.8137	0.470255	76.6584	0	2.17165	0	41.1401	2.0856	0.538645	14.3046	0	0.604926	38.247	0	3.66052	1.33871	3.26066	0	90.9604	50.2192	0.783257	28.6299	0.679788	0	11.6009	27.0578	8.51742	0.397465	8.33575	0.169723	2.57649	0.605155	0	4.7152	18.3257	1.21743	4.9502	0.785655	0	44.518	0.121108	0.446519	0	0.220803	0	0.728634	0	-	1236062	1236247	186			hypothetical protein				TTG		4100	3005	3585	1785	3239	240	367	3651	3578	2050	3847	958	3877	3314	4165	1742	3513	4006	2583	3603	3570	1824	3995	3161	3805	2937	3933	268	284	3828	2129	1697	4173	2504	2191	2815	3997	2633	4171	3504	3266	4090	3312	2546	3824	3166	3205	4152	1465	4091	2616	4011	3866	4085	3128	4054
YPK_RS21915	1.21199	2.33046	0	4.12701	1.63626	0.971455	0	3.38542	0	50.3585	0.407629	2.95664	0.762829	1.21394	0.214576	0.612441	0.576902	2.59903	17.7051	0	0	72.6802	0	0.483475	1.61138	2.20803	0	2.52669	0	1.11455	63.354	0	0.917688	1.2074	63.3549	3.28833	1.22835	1.62675	2.71126	2.99625	0	0	3.77135	20.603	1.51683	1.85137	0	0.784583	4.70412	0	0	0	0	0	0	0	-	1334438	1334575	138			Arc family DNA-binding protein				GTG		3507	3238	4131	3265	3859	3275	3177	3293	3578	1670	3887	3236	3138	3600	4097	4065	3958	3519	2409	3603	4075	1225	3995	3970	3737	3270	3933	2628	3375	3717	1409	3750	3725	3843	1409	3381	3709	3599	3723	3437	4058	4090	3430	2465	3717	3631	4087	3805	3220	4152	3955	4011	4006	4085	3965	4054
YPK_RS21945	0	0	0	0	0	0	0	0	0	0	0	0	0	0	0	0	0	0	0	0	0	0	0	0	0	0	0	0	0	0	0	0	0	0	0	0	0	0	0	0	0	0	0	0	0	0	0	0	0	0	0	0	0	0	0	0	-	1441001	1441396	396			IS6 family transposase				ATG		4188	4186	4131	4144	4177	4083	3177	4181	3578	4176	4165	4186	3877	4181	4165	4188	4176	4177	4169	3603	4075	4182	3995	4181	4143	4127	3933	4169	3375	4178	4181	3750	4173	4188	4181	4152	4179	4185	4185	4161	4058	4090	4102	4173	4139	4146	4087	4152	4147	4152	3955	4011	4006	4085	3965	4054
YPK_RS21965	0.95336	1.47866	1.226	1.24611	5.62495	0.34641	5.93431	6.45422	1.15846	1.61735	1.34975	1.9893	1.08807	1.40933	4.12783	2.72934	1.06732	3.18779	1.57297	5.23009	0.823762	1.61556	0.2293	0.883478	4.00112	4.576	6.25944	0.529535	10.1148	0.706505	1.28122	0.151633	5.6174	2.20786	1.29756	3.97328	3.143	1.08295	14.7166	7.47765	0.144639	6.497	7.82479	2.11169	3.74419	1.09449	0.723737	2.25308	0.684263	2.71704	0.114073	0.487165	1.52106	5.9445	1.42325	4.90851	+	1488839	1489999	1161			YkgJ family cysteine cluster protein				ATG		3621	3498	3455	3742	3394	3795	1877	2974	3273	3951	3460	3463	2960	3538	3305	3585	3777	3427	3748	2904	3441	3883	3751	3772	3373	2595	2719	3645	1454	3857	3934	3094	2912	3587	3933	3275	3354	3775	2770	2934	3799	3025	3011	3700	3087	3812	3256	3391	3899	3196	3556	3301	3409	3022	2611	3125
YPK_RS21970	1.0591	0.28442	12.1346	2.86029	33.2946	0.971455	0	1.15337	38.0267	210.95	0.201328	0.16185	0	0.0846879	0.552007	0.539569	0.349831	0.417775	1.25854	23.9199	0.271778	61.6326	2.22701	0.402131	7.41681	3.25872	0	0.363503	0	5.31998	71.8298	0	0.218508	0.83251	71.8302	1.57064	1.99494	0.354689	1.5522	1.0069	1.88675	0	7.80743	0.154596	1.1802	1.75959	0.176488	1.79468	3.1134	0	0.151625	0.327808	0	1.07621	6.20837	0.493009	+	1516986	1517192	207			hypothetical protein				TTG		3571	4056	1932	3448	2159	3275	3177	3741	943	602	4045	4150	3877	4153	3996	4079	4048	4041	3817	1818	3847	1384	2486	4000	3091	2939	3933	3806	3375	3016	1288	3750	4081	3956	1290	3687	3551	4050	3925	3830	2540	4090	3013	4160	3839	3654	3887	3494	3432	4152	3406	3511	4006	3780	1231	3951
YPK_RS21975	5.37603	27.1258	535.737	7.95178	452.274	32.2552	0	183.288	15.8911	63.8049	147.01	128.262	39.5753	93.0789	361.454	121.484	69.1631	423.139	95.7535	120.935	524.511	69.3815	108.137	60.7552	787.273	49.2847	485.853	31.419	17.659	13.1883	60.7932	20.904	1104.06	85.3157	60.9479	154.977	613.036	15.3012	680.374	334.557	15.4399	408.878	377.828	137.357	16.0736	92.8952	45.8722	775.145	7.96557	890.374	9.54942	179.475	386.333	332.321	45.9477	357.983	+	1588101	1588233	133	tRNA	RtT sRNA							2480	1191	188	2886	308	582	3177	622	1660	1430	649	653	714	907	427	853	1331	366	1034	624	203	1265	272	1295	217	673	283	614	805	2373	1439	170	168	896	1433	754	263	2121	259	324	923	387	350	827	1771	1059	604	208	2890	182	397	219	314	417	287	412
YPK_RS21980	0.517137	0.956983	44.1901	0	7.40465	0	51.3662	211.421	0	2.87306	9.41223	8.53035	42.6094	3.26258	76.1464	6.98901	3.06961	9.6966	2.23891	21.8518	67.4204	3.10915	7.01599	2.63308	4.99605	10.6531	33.8833	1.34002	0	0.448432	26.3888	0	108.423	7.46074	25.4561	2.76594	25.3997	1.27769	77.9305	11.2981	0	62.5687	14.8734	4.18808	6.16007	3.93703	40.3022	28.4333	0	28.8285	0.249098	11.6629	33.1208	120.228	0	123.388	+	1588380	1588505	126	tRNA	RtT sRNA							3913	3710	985	4144	3271	4083	188	551	3578	3792	2515	2602	679	3087	1229	3028	3343	2872	3587	1892	725	3667	1634	3332	3276	1777	1553	3093	3375	3963	2220	3750	825	2837	2256	3454	2126	3715	1310	2653	4058	1389	2612	3387	2640	3297	668	1899	4147	1730	3096	1223	1580	870	3965	866
YPK_RS21985	2.00797	2.77219	23.0557	0	1.44768	5.343	0	41.3555	0	8.3693	3.25119	4.46015	23.6477	2.8469	1.75784	4.42519	1.82488	0.817904	18.8469	0	23.237	7.59709	2.3051	1.586	0	6.6241	19.7359	2.3937	16.6291	1.88855	90.6501	1.02151	4.10052	4.76007	91.1721	1.17798	0.21104	2.4286	4.59602	0.6124	1.12312	4.80087	1.7657	12.6695	5.38166	4.8994	16.1486	1.21069	0.179287	1.73438	0.572722	2.18016	5.05905	2.9146	0	10.3825	+	1588610	1588747	138	tRNA	RtT sRNA							3199	3151	1438	4144	3891	1853	3177	1611	3578	3277	3106	2991	1000	3161	3708	3323	3569	3913	2375	3603	1362	3221	2456	3561	4143	2230	1961	2674	853	3528	1099	1323	3065	3147	1097	3773	4090	3406	3482	3947	2908	3181	3764	2798	2760	3171	1185	3660	4089	3413	2392	2443	2856	3434	3965	2673
YPK_RS21995	1.2184	1.29273	0.250591	1.12105	1.72148	0.250768	8.64383	0.999156	0.677267	3.01629	0.404417	1.7849	0.157531	0.849086	1.41025	1.86732	0.518611	0.802729	0.883406	1.87361	0.399889	1.84675	0.126323	0.385255	1.20235	2.77955	1.26965	0.556802	4.37315	0.800446	1.52312	0.0527381	0.661091	1.62506	1.53801	1.28798	0.506379	0.926347	3.67308	2.07747	0.107031	2.36667	1.82814	0.991249	2.17051	0.632748	0.150341	0.801803	1.1834	0.52729	0.0554076	0.0792075	0.76818	2.72828	0.155763	0.710705	+	1634085	1636757	2673			fimbrial biogenesis outer membrane usher protein				GTG		3501	3560	4001	3769	3839	3897	1303	3781	3401	3769	3891	3512	3732	3735	3793	3756	3978	3920	3931	3326	3716	3855	3882	4008	3826	3076	3415	3619	2716	3822	3892	3601	3844	3738	3888	3747	3962	3832	3590	3588	3876	3558	3750	3944	3511	3948	3932	3796	3761	3851	3795	3946	3625	3471	3801	3893
YPK_RS22000	0.552008	0.884753	0.565734	23.5065	3.99666	0.301939	0	2.2111	12.9823	0	1.62282	1.53156	0	1.063	1.48547	2.24392	0.481226	1.60652	1.85482	3.06228	0.253415	0.469736	0	0.199346	3.82734	8.2727	0	2.82723	0	0.0738098	0.730321	0	3.28441	1.0853	0.823435	12.2669	1.42285	0.611314	10.2438	16.3512	0	0	6.16317	2.03177	3.7376	5.06897	0	0.196352	25.0523	2.57022	0	0.521489	0.369995	0.164707	1.56626	3.70274	-	1654254	1654475	222			hypothetical protein				TTG		3889	3746	3784	2046	3537	3841	3177	3480	1834	4176	3393	3604	3877	3659	3774	3679	4002	3710	3681	3175	3865	4119	3995	4092	3400	2010	3933	2543	3375	4140	4067	3750	3182	3882	4046	2563	3664	3942	3006	2348	4058	4090	3155	3712	3090	3148	4087	4074	1995	3222	3955	3259	3787	4040	2530	3288
YPK_RS22015	0.726747	1.54505	0.436086	2.97296	4.00469	0	0	4.25342	26.9573	2.98845	0.918429	3.02611	2.19313	1.75466	22.18	13.7792	6.2703	4.75887	4.89351	34.0129	0	0.82197	2.1667	3.23394	3.49715	42.0068	0	1.18525	0	0.588567	1.03955	0	7.05334	10.8675	1.03956	14.5212	8.60461	1.64619	14.7282	11.3674	0	26.0902	31.913	7.23532	25.2717	16.344	2.66386	2.48271	2.33521	0	0	0	3.12673	38.1618	0	75.8818	+	1755291	1755386	96			pentapeptide repeat-containing protein				ATG		3750	3477	3863	3436	3535	4083	3177	3186	1195	3772	3615	3219	2595	3424	2278	2541	2962	3243	3213	1507	4075	4052	2504	3235	3438	754	3933	3180	3375	3900	3987	3750	2776	2561	3984	2429	2867	3593	2769	2643	4058	2126	2000	3117	1405	2373	2493	3348	3545	4152	3955	4011	3093	1696	3965	1179
YPK_RS22025	0	0	0	0	0	0	0	0	0	0	0	0	0	0	0	0	0	0	0	0	0	0	0	0	0	0	0	0	0	0	0	0	0	0	0	0	0	0	0	0	0	0	0	0	0	0	0	0	0	0	0	0	0	0	0	0	-	1803407	1803617	211			hypothetical protein				GTG		4188	4186	4131	4144	4177	4083	3177	4181	3578	4176	4165	4186	3877	4181	4165	4188	4176	4177	4169	3603	4075	4182	3995	4181	4143	4127	3933	4169	3375	4178	4181	3750	4173	4188	4181	4152	4179	4185	4185	4161	4058	4090	4102	4173	4139	4146	4087	4152	4147	4152	3955	4011	4006	4085	3965	4054
YPK_RS22035	0.611997	6.83708	4.40677	7.02209	32.6764	1.76396	0	103.362	23.833	6.67483	11.6522	26.7135	7.38739	9.75514	7.89397	12.6867	1.99902	19.0915	6.3124	265.926	8.88285	5.67431	1.8801	2.32823	15.2637	17.3631	0	11.3813	0	0.570511	6.22691	0	73.2294	9.52081	6.227	10.1197	19.9696	5.32051	83.3205	79.5857	3.40761	3.05558	32.2643	8.52253	15.76	8.33902	4.80697	44.7021	3.71083	32.0155	0.285316	8.32595	2.88207	15.3681	8.42302	7.19712	-	1856025	1856138	114			DUF2770 domain-containing protein				ATG		3834	2465	2678	2967	2181	2824	3177	928	1303	3408	2376	1754	1808	2488	2937	2611	3528	2454	3067	328	2087	3365	2606	3392	2632	1343	3933	1264	3375	3905	3321	3750	1085	2656	3323	2695	2309	2944	1255	1034	2097	3429	1995	3020	1784	2868	2112	1536	3349	1647	2994	1469	3136	2427	976	2914
YPK_RS22040	0	0	0	0	0	0	0	0	0	0	0	0	0	0	0	0	0	0	0	0	0	0	0	0	0	0	0	0	0	0	0	0	0	0	0	0	0	0	0	0	0	0	0	0	0	0	0	0	0	0	0	0	0	0	0	0	+	1861637	1861795	159			IS3 family transposase				CAT		4188	4186	4131	4144	4177	4083	3177	4181	3578	4176	4165	4186	3877	4181	4165	4188	4176	4177	4169	3603	4075	4182	3995	4181	4143	4127	3933	4169	3375	4178	4181	3750	4173	4188	4181	4152	4179	4185	4185	4161	4058	4090	4102	4173	4139	4146	4087	4152	4147	4152	3955	4011	4006	4085	3965	4054
YPK_RS22045	8.18339	31.8524	9.30318	2.12837	283.337	14.6828	0	199.832	54.466	37.1069	143.018	103.196	27.4037	70.9042	127.452	108.454	87.4106	153.26	51.2242	59.6019	23.7534	28.2872	22.8515	68.0741	139.04	25.9018	117.1	13.994	7.28512	16.7122	29.6167	1.21665	136.101	60.1656	29.6169	68.459	169.042	34.5264	204.565	278.242	5.5726	128.344	218.935	74.8219	42.9143	50.7372	17.5126	141.755	3.69375	191.782	2.04361	19.015	114.476	107.33	13.1707	121.078	+	1928601	1928915	315			protein DsrB				ATA		2121	1076	2148	3567	495	1052	3177	580	715	1984	663	755	903	1115	896	942	1123	797	1550	1071	1342	2118	804	1181	882	1051	751	1095	1946	2179	2104	1189	708	1182	2110	1278	710	1388	667	380	1669	876	565	1322	1017	1518	1123	719	3351	532	1238	891	772	937	690	877
YPK_RS22050	9.09845	9.77605	3.30345	31.5897	198.426	2.47162	5.08092	184.763	8.49078	33.8662	259.116	74.4022	46.6574	90.0457	26.737	33.2811	23.0719	155.596	36.8759	2.56145	63.2281	37.7943	2.24612	19.0887	160.676	16.8513	223.495	14.6057	3.42438	5.82741	44.3374	0.0854253	211.45	27.49	44.3796	52.0436	172.078	12.9757	74.6066	83.1033	0.626297	33.8599	49.4426	26.4475	6.07493	9.90308	5.79247	208.922	41.7805	203.591	0.105419	15.5441	101.217	35.559	4.25819	32.5346	+	1938957	1940312	1356			flagellar motor protein MotB				ATG		2008	2153	2882	1779	713	2565	2119	615	2179	2081	431	976	638	936	2106	1907	2154	791	1855	3232	753	1839	2480	2157	794	1369	454	1063	2982	2961	1732	3408	511	1853	1733	1469	701	2267	1354	999	3247	1920	1612	2265	2650	2743	1989	537	1529	513	3591	1020	841	1752	1581	1826
YPK_RS22065	1126.89	1578.01	2888.41	3240.93	7154.05	692.404	32.2751	11118.8	1198.22	2255.68	10893.8	6508.94	5429.81	5835.4	11879	5144.32	4276.17	6278.18	9492.14	1659.33	5812.82	1624.12	2605.52	3986.57	7455.72	2283.17	15318.8	949.107	96.2999	1369.21	1546.33	120.832	9512.11	4256.19	1546.31	6743.74	8135.87	2228.42	8327.89	8720.69	925.39	12110.9	9166.41	7313.44	1256.99	5515.67	3685.66	9068.04	3247.37	11161.8	185.751	4786.85	16161.7	14863.6	775.899	14223.8	+	2020619	2021170	552			translation initiation factor IF-3				ATT		50	46	57	14	14	76	289	11	72	51	11	26	39	49	9	22	42	22	8	83	40	80	38	44	12	47	5	52	149	46	87	109	14	38	87	18	13	41	15	14	71	8	10	15	72	22	36	10	16	11	107	26	6	6	54	7
YPK_RS22070	0.385318	0.321721	0	1.26894	3.60145	11.3549	0	6.29177	0	9.68214	0.701507	0.492736	1.1505	0.141746	1.73424	0.0920816	0	0.939524	9.67978	0	0.614842	9.79546	0	0	0.936143	1.15782	0	28.6108	0	0.178585	6.71311	0	2.0528	0.191306	6.80927	3.55429	1.19154	0.280616	2.68665	5.29464	0	1.02482	1.9233	10.5661	3.52507	2.72547	0.598901	2.17558	2.16112	0.55111	0	0	0.897693	0.399617	0	0	-	2037393	2037575	183			hypothetical protein				ATG		4008	4023	4131	3736	3585	1222	3177	2987	3578	3181	3709	3993	2933	4131	3712	4185	4176	3880	2836	3603	3562	3003	3995	4181	3892	3704	3933	660	3375	4084	3280	3750	3403	4164	3266	3332	3727	4076	3727	3148	4058	3841	3745	2906	3140	3474	3360	3407	3579	3843	3955	4011	3587	3952	3965	4054
YPK_RS22075	0.0801286	2.29926	10.6564	0.708571	25.0557	0	0	130.404	31.4408	0	0.218555	3.56985	1.91401	0.56536	1.53771	6.38267	0	5.70705	0.28255	0	3.06862	0	5.4898	0.160328	4.45279	1.92618	14.1483	0.867554	64.0542	0.145195	0	2.56307	21.1316	3.3236	0	0.661881	4.44654	4.58232	18.9624	19.8484	4.78397	5.59084	10.5941	1.20704	1.90294	0.500426	16.6059	6.83662	0.681923	5.9689	1.93829	4.40445	10.196	1.99445	0.860833	5.73281	-	2045815	2045924	110	tRNA	antisense sRNA RprA							4179	3243	2044	3875	2413	4083	3177	783	1063	4176	4031	3139	2674	3877	3760	3084	4176	3149	4114	3603	2747	4182	1831	4109	3323	3377	2173	3367	223	4106	4181	673	2038	3371	4181	3932	3207	3045	2569	2184	1801	3105	2832	3895	3585	3997	1169	2872	3901	2805	1270	1933	2441	3603	3005	3044
YPK_RS22085	0.091814	0.735479	1.5263	0.93933	0.600572	0.349117	0	1.07716	0	6.18203	0	0.539025	2.19313	0.2326	0	0.768215	0.0917363	0.164903	1.03311	0	4.10215	5.79139	2.4699	0.0885566	0	0	0	0.821987	0	0.0413566	4.39209	2.01994	0.342275	0.620177	4.39212	0.867139	0.283921	0.563253	1.1914	0.871577	3.23585	0	3.07956	0.271102	0	0.980341	0.951379	0.113516	2.19313	0.117323	0.16347	6.47633	0	0.76177	12.2791	0	-	2064280	2064471	192			hypothetical protein				GTG		4175	3819	3343	3806	4049	3788	3177	3757	3578	3448	4165	3969	2595	4080	4165	4019	4151	4141	3882	3603	2592	3352	2413	4150	4143	4127	3933	3395	3375	4161	3508	816	4014	4026	3511	3862	4057	3961	3987	3867	2139	4090	3519	4126	4139	3842	3105	4115	3571	4096	3364	1652	4006	3869	740	4054
YPK_RS22100	2.25005	2.46055	1.34483	14.9269	10.0861	0.699107	7.25834	11.4398	0.400789	7.65128	13.4575	12.0181	3.73299	17.8108	4.89245	3.79333	1.88508	9.33621	7.87611	2.52035	8.30845	6.55273	0.436331	1.4319	19.7342	6.11966	14.4739	2.60005	6.83635	4.20888	5.94359	0.767049	14.8344	3.11676	5.94413	11.3388	13.5467	3.56571	6.80028	6.10505	3.70066	4.08586	5.77537	11.5916	3.84586	4.6693	0.899226	10.0466	13.3747	10.277	0.436299	2.70168	6.25916	5.0809	2.00171	3.81233	+	2161614	2164010	2397			hypothetical protein				GTG		3125	3211	3407	2428	3108	3458	1549	2587	3472	3335	2284	2391	2262	2131	3213	3423	3556	2894	2962	3236	2142	3287	3459	3598	2466	2308	2160	2613	2064	3163	3347	1571	2285	3404	3347	2617	2611	3189	3264	3074	2015	3277	3190	2851	3063	3198	3142	2646	2526	2450	2643	2272	2749	3113	2287	3276
YPK_RS22105	43.5915	270.131	267.321	316.341	134.652	13.9647	25.3726	23.8162	2.00144	39.6708	18.253	113.954	9.86909	44.4599	6.91718	198.875	37.8022	61.6923	8.87754	45.2262	67.3925	24.0894	111.986	52.2789	9.32689	14.2706	19.8518	41.0052	0	61.5538	24.1746	102.086	80.5316	260.014	24.39	4.56523	33.969	125.159	30.4644	152.702	121.932	5.05146	106.182	5.81756	6.27672	6.09444	173.532	37.3741	361.251	35.5947	3.55869	150.955	1.71123	4.98677	1358.38	7.70607	-	2167023	2167118	96			ilvB operon leader peptide IvbL				GTG		744	159	288	307	927	1079	378	2048	3075	1920	2086	718	1581	1478	3021	576	1802	1469	2883	1302	726	2280	264	1429	2956	1484	1959	491	3375	1053	2307	112	1008	381	2293	3208	1889	533	2112	653	228	3155	998	3226	2620	3063	279	1690	273	1575	831	238	3361	3127	43	2866
YPK_RS22115	7.8535	34.7289	28.8556	1.31196	155.628	10.6037	0	90.7143	5.08545	3.91648	22.4186	35.5424	11.895	43.8965	23.2255	28.7522	39.2342	203.641	8.53272	8.17648	29.8772	2.61177	51.4575	46.0583	111.245	20.8727	49.2533	11.8408	12.965	8.73483	3.77966	3.30555	103.136	24.5742	3.77971	22.1463	165.246	9.59885	188.372	139.946	24.6256	23.4905	406.923	15.7355	12.8226	8.05833	23.1169	103.661	1.11864	143.269	4.80902	96.9257	43.4419	47.0611	61.1325	69.0394	-	2289400	2289576	177			YciY family protein				ATG		2158	995	1283	3731	849	1272	3177	1009	2567	3676	1940	1569	1457	1490	2228	2033	1773	650	2915	2639	1218	3735	473	1522	1039	1211	1298	1230	1125	2686	3583	549	850	1958	3582	2105	719	2517	704	696	685	2201	323	2651	1966	2890	948	904	3777	657	646	300	1380	1517	232	1262
YPK_RS22130	0.542641	0.499868	2.63712	0	3.56811	1.58339	38.3586	202.299	0	6.61217	8.00242	6.92784	24.0381	5.16501	22.9518	1.8447	1.50727	4.63557	0.724845	0	29.6795	3.706	0	2.03673	1.75095	0.730932	63.2275	1.22826	0	0.191545	2.83231	0	87.7742	1.84245	3.14448	0	22.5267	0.482468	59.1135	19.6782	0.0966482	45.1575	2.345	2.78855	0.891507	0	13.5201	29.9718	0	19.8033	3.76339	1.56178	10.9945	61.6084	0	34.0834	+	2312417	2312543	127	tRNA	RtT sRNA							3894	3942	3027	4144	3589	2914	254	573	3578	3415	2607	2730	986	2862	2241	3763	3654	3255	3984	3603	1224	3594	3995	3450	3706	3898	1112	3162	3375	4077	3711	3750	942	3683	3658	4152	2218	3994	1525	2193	3899	1667	3656	3582	3943	4146	1313	1846	4147	2000	797	2653	2389	1313	3965	1792
YPK_RS22135	0.277611	0.0502877	1.31856	0	0	0.527798	0	119.177	0	3.94594	0.0745127	1.91813	11.6046	0.94405	1.08809	0.313454	0.0714432	0.747516	0	0	10.6314	3.24047	0.562549	0.075716	0	0	1.88392	0.158944	0	0.0625234	1.56194	0	8.14732	0.430441	2.18624	0	0.782029	0	3.94153	1.10452	0.209753	0	0	0	2.53972	0.866879	11.2188	4.10215	0	0.737694	4.70082	0	2.58705	1.75413	0	0	+	2312589	2312715	127	tRNA	RtT sRNA							4077	4172	3416	4144	4177	3616	3177	841	3578	3670	4125	3480	1480	3700	3874	4146	4164	3936	4169	3603	1947	3649	3350	4157	4143	4127	3265	4044	3375	4147	3884	3750	2681	4096	3786	4152	3850	4185	3561	3791	3720	4090	4102	4173	3410	3880	1470	3128	4147	3744	662	4011	3183	3649	3965	4054
YPK_RS22175	0.292567	0.150097	0	1.69405	1.36725	0.876214	0	0.444399	0	2.028	0.0618504	0.192519	0	0.545903	0.258052	1.19671	0.395886	0.882794	0.601669	0	0.3677	1.86065	0.466952	0.278818	0	4.15452	0	0.251888	0	0.315874	0.94164	0	0.756474	0.961517	0.806522	0.237931	0.790671	0.212401	1.78559	0.546872	0	0	1.53309	1.84342	0.740009	0.430821	0.238778	0.174064	4.38894	0.441687	0	0.800383	0	0	0	0	+	2475211	2475363	153			DUF2474 domain-containing protein				ATA		4069	4133	4131	3645	3906	3337	3177	4004	3578	3888	4135	4137	3877	3887	4080	3910	4030	3897	4022	3603	3747	3853	3430	4060	4143	2682	3933	3933	3375	4010	4015	3750	3799	3923	4050	4072	3841	4119	3879	3972	4058	4090	3821	3755	3985	4018	3772	4084	3248	3887	3955	3039	4006	4085	3965	4054
YPK_RS22180	0.733381	0.40312	0	0.497921	2.57056	0	0	2.68143	0	5.09769	0	0.245182	0	0.208279	0.429152	0.0786052	0.0850888	0	0.900884	0	0	5.74504	0	0.526074	1.57507	0.889803	0	0.664906	11.086	0.590029	5.09566	4.44075	0.492247	0.229934	5.0957	3.35511	0.339102	0.252844	2.01597	5.42993	1.69877	0	1.9867	0.688933	0	1.50017	0.352975	0	0.242523	0.378392	0.538945	0	0	0	11.0589	0	-	2503989	2504195	207			hypothetical protein				TTG		3746	3991	4131	3967	3712	4083	3177	3393	3578	3549	4165	4110	3877	4100	4034	4186	4155	4177	3921	3603	4075	3358	3995	3936	3748	3827	3933	3533	1329	3899	3435	450	3933	4155	3437	3366	4027	4092	3848	3134	2606	4090	3725	4031	4139	3716	3634	4152	4059	3918	2455	4011	4006	4085	803	4054
YPK_RS22185	0	0	0	0	0	0	0	0	0	0	0	0	0	0	0	0	0	0	0	0	0	0	0	0	0	0	0	0	0	0	0	0	0	0	0	0	0	0	0	0	0	0	0	0	0	0	0	0	0	0	0	0	0	0	0	0	+	2520348	2521608	1261			transporter substrate-binding domain-containing protein				ATG		4188	4186	4131	4144	4177	4083	3177	4181	3578	4176	4165	4186	3877	4181	4165	4188	4176	4177	4169	3603	4075	4182	3995	4181	4143	4127	3933	4169	3375	4178	4181	3750	4173	4188	4181	4152	4179	4185	4185	4161	4058	4090	4102	4173	4139	4146	4087	4152	4147	4152	3955	4011	4006	4085	3965	4054
YPK_RS22195	0	0	0	0	0	0	0	0	0	0	0	0	0	0	0	0	0	0	0	0	0	0	0	0	0	0	0	0	0	0	0	0	0	0	0	0	0	0	0	0	0	0	0	0	0	0	0	0	0	0	0	0	0	0	0	0	-	2538403	2538729	327			DDE-type integrase/transposase/recombinase				TTA		4188	4186	4131	4144	4177	4083	3177	4181	3578	4176	4165	4186	3877	4181	4165	4188	4176	4177	4169	3603	4075	4182	3995	4181	4143	4127	3933	4169	3375	4178	4181	3750	4173	4188	4181	4152	4179	4185	4185	4161	4058	4090	4102	4173	4139	4146	4087	4152	4147	4152	3955	4011	4006	4085	3965	4054
YPK_RS22200	8.28989	7.15448	2.74256	23.5977	23.1169	2.32475	8.58181	22.2065	20.5906	18.3699	7.5767	22.7564	3.24533	8.95617	10.2919	9.03345	6.00037	14.2506	14.4233	41.0691	2.16794	19.3931	0.50075	7.20377	19.8028	7.24012	12.0714	3.81889	0	4.93894	16.3058	0.427221	8.78945	9.19248	16.3454	9.07491	11.4158	7.03421	23.3471	14.1272	1.76539	10.8215	17.0541	21.0647	3.68274	9.72925	2.32291	7.79272	22.0586	8.258	0.341448	1.34145	6.90295	9.42853	1.37807	10.8356	+	2544818	2545336	519			DUF2778 domain-containing protein				ATG		2100	2432	3002	2045	2496	2610	1315	2103	1438	2655	2648	1877	2350	2528	2785	2848	2983	2638	2579	1375	2958	2486	3404	2782	2465	2136	2299	2252	3375	3075	2662	2183	2625	2685	2658	2779	2715	2755	2380	2465	2576	2709	2517	2447	3100	2760	2585	2798	2095	2620	2865	2741	2692	2753	2651	2651
YPK_RS22205	0.427393	1.00483	1.04661	0.647915	1.02646	0.558586	0	2.06983	0	0.790066	1.83439	0.313445	0	0.299117	0.669277	0.437949	1.1194	3.70141	0.542744	0	0.468817	1.93782	0	1.8106	2.77694	1.00433	0	0.504647	0	2.25256	1.65305	0	1.42879	0.933575	1.48213	0.780698	1.91665	0.425819	2.13755	0.649647	0.847607	0	2.67755	0.533356	0	0	0	0.861964	0.618539	0.966375	0.397078	0	0	0	0	0	+	2547872	2547991	120			GpE family phage tail protein				ATA		3980	3689	3521	3902	3970	3589	3177	3514	3578	4070	3335	4078	3877	4048	3964	4109	3760	3360	4040	3603	3665	3841	3995	3503	3543	3774	3933	3667	3375	3464	3862	3750	3549	3928	3899	3891	3565	4014	3829	3935	3080	4090	3593	4067	4139	4146	4087	3775	3920	3640	2730	4011	4006	4085	3965	4054
YPK_RS22210	12.5539	11.1164	7.55883	24.7815	61.6426	2.17228	0	44.1348	9.18728	26.2847	49.1821	5.70859	4.38626	8.19829	53.7955	5.70351	6.89643	34.3807	14.2489	93.0525	4.16726	24.1198	4.57309	5.28589	55.3784	9.24061	34.9627	1.80118	21.2483	6.91817	19.1124	5.03746	30.2132	3.54781	21.7413	9.44848	36.5943	9.70678	142.284	125.618	3.98503	83.6306	105.664	12.9577	18.105	12.4297	7.10363	35.8006	27.3809	27.6803	1.82084	8.6894	17.2741	61.9871	10.1946	62.8664	+	2552541	2552756	216			phage transcriptional activator, Ogr/Delta				ATG		1704	2021	2293	2007	1568	2674	3177	1551	2126	2322	1328	2856	2163	2593	1511	3165	2907	1943	2587	764	2581	2277	1960	2958	1586	1909	1534	2899	651	2834	2519	414	1769	3332	2405	2749	1813	2503	875	755	1955	1162	1004	2789	1665	2591	1827	1724	1916	1760	1343	1435	2083	1308	858	1332
YPK_RS22215	0.409822	0.346311	0.216353	0.801658	0.0836792	0	12.588	0	0	3.03529	0.0244525	0.365276	0.272016	0.296983	0	0.360589	0.570039	0	0.948411	0	0	3.10601	0.369218	0.348821	0.0995351	4.09374	0	0.0521599	0	0.487001	2.60637	0	0	0.191794	2.6064	0.756198	0.0906901	0.288476	0.173373	0.438779	0	0	0	1.16416	4.80233	0.663659	0	0.279774	0.385798	0.116414	0	0	0	0	0	0	+	2571725	2572111	387			holin				ATG		3989	4016	4029	3846	4165	4083	834	4181	3578	3767	4157	4048	3594	4049	4165	4130	3961	4177	3908	3603	4075	3668	3534	4023	4125	2698	3933	4148	3375	3945	3735	3750	4173	4163	3736	3899	4148	4073	4170	4012	4058	4090	4102	3907	2865	3938	4087	4033	4005	4097	3955	4011	4006	4085	3965	4054
YPK_RS22220	0.573851	0.907154	0.697738	0.215704	1.11224	0.558586	0	0.394967	0	2.19581	1.65559	0.234551	0	0.229041	0.669277	0.319031	1.18827	1.36245	1.13496	0	0.468817	0.880647	0.595364	0.853941	3.04043	0	0	0.321158	0	2.41925	1.98605	0	1.12704	0.560238	2.15701	0	1.20102	0.969563	0.956981	0.225575	0.443977	0	1.79001	1.14302	0	0.560526	0	1.21936	0	1.18602	0.261553	0	0	0	0	0	+	2581968	2582087	120			GpE family phage tail protein				ATA		3864	3739	3687	4063	3957	3589	3177	4022	3578	3865	3386	4117	3877	4083	3964	4145	3738	3764	3851	3603	3665	4033	3319	3783	3502	4127	3933	3851	3375	3440	3816	3750	3657	4050	3791	4152	3723	3814	4029	4094	3441	4090	3759	3913	4139	3970	4087	3655	4147	3561	3053	4011	4006	4085	3965	4054
YPK_RS22230	1.61057	5.21993	0.747577	54.6007	133.016	0.797981	0	367.522	0	34.1243	188.106	136.852	35.7167	219.887	97.2637	7.34935	30.1273	242.982	176.754	0	76.6851	18.9071	0.42526	20.9856	445.715	7.64269	590.068	39.4127	82.919	3.00692	21.7386	0	481.867	4.9612	21.747	200.739	284.565	3.72712	24.0526	145.456	0.548751	14.6969	19.2069	199.028	1.34787	9.51311	0.652374	324.026	58.7626	285.161	0.0968036	21.1875	337.989	36.381	0	16.6295	-	2624541	2624708	168			hypothetical protein				GTG		3334	2680	3668	1284	930	3392	3177	364	3578	2069	547	612	769	472	1070	2994	1967	565	634	3603	661	2507	3469	2100	364	2081	237	507	172	3342	2403	3750	291	3122	2404	629	482	3167	2346	668	3323	2528	2420	609	3780	2775	3317	398	1234	411	3617	833	352	1736	3965	2378
YPK_RS22245	55.2394	70.5193	4.07014	140.952	169.472	15.8266	0	136.51	129.188	75.7593	32.4598	40.7897	7.31044	25.6137	33.3031	43.6177	15.0601	62.1332	20.8799	86.8754	5.46953	71.008	4.64579	11.3219	94.4101	225.168	3.7384	36.6273	16.3101	47.1417	58.0475	4.91286	40.6191	32.8338	57.9148	153.252	48.842	45.6086	193.993	248.272	27.7759	20.3876	206.885	33.0362	104.649	86.3091	6.59623	32.6378	119.176	41.3781	12.6857	4.41002	43.6606	33.0135	31.9162	30.6813	-	2715314	2715457	144			PhoP/PhoQ regulator MgrB				TTG		631	546	2734	613	799	989	3177	761	352	1272	1659	1453	1815	1852	1940	1693	2418	1458	2301	798	2420	1247	1944	2508	1163	224	2970	536	870	1245	1479	422	1527	1691	1481	759	1566	1144	694	423	627	2307	591	2079	538	1115	1880	1790	699	1441	327	1932	1378	1822	384	1878
YPK_RS22255	0	0	0	0	0	0	0	0	0	0	0	0	0	0	0	0	0	0	0	0	0	0	0	0	0	0	0	0	0	0	0	0	0	0	0	0	0	0	0	0	0	0	0	0	0	0	0	0	0	0	0	0	0	0	0	0	-	2746286	2746485	200			hypothetical protein				ATG		4188	4186	4131	4144	4177	4083	3177	4181	3578	4176	4165	4186	3877	4181	4165	4188	4176	4177	4169	3603	4075	4182	3995	4181	4143	4127	3933	4169	3375	4178	4181	3750	4173	4188	4181	4152	4179	4185	4185	4161	4058	4090	4102	4173	4139	4146	4087	4152	4147	4152	3955	4011	4006	4085	3965	4054
YPK_RS22285	2.02932	6.22663	2.04841	452.16	2567.69	0.409972	0	348.906	0	1265.63	783.214	123.886	30.9051	209.902	98.7324	8.03023	34.7732	675.742	219.427	50.4186	53.1613	834.943	0.417614	28.6478	759.94	5.14672	689.992	55.6785	14.2002	4.19824	530.439	1.15561	370.106	5.32509	530.563	735.998	587.701	6.36369	52.5124	544.489	6.99809	26.9357	21.2482	226.545	8.51709	47.6036	2.34615	614.569	450.382	404.749	0.241699	52.5737	457.286	44.7121	7.2197	27.1741	-	3069589	3069915	327			hypothetical protein				ATG		3189	2550	3165	231	45	3726	3177	381	3578	104	197	671	841	493	1062	2931	1875	233	527	1192	855	155	3477	1875	227	2463	210	391	1019	3164	253	1220	349	3072	253	225	275	2830	1627	214	1489	2100	2348	542	2330	1573	2579	243	228	313	3126	454	287	1559	1094	1992
YPK_RS22290	2.10596	1.59425	12.8645	6.26104	19.1493	1.57102	6.34316	51.5455	17.2469	7.03514	14.8944	47.9593	6.03111	46.1976	30.8104	31.15	23.908	17.5094	44.0119	28.9807	16.4086	5.63681	2.43545	16.1263	18.7287	3.09811	19.9766	1.55799	0	7.21951	5.64155	0	46.7816	27.1268	5.69182	9.02309	26.1973	10.0011	41.6644	14.354	0.542363	28.1853	24.5571	34.2897	6.34095	9.37557	9.79921	35.1072	5.96999	29.8491	0.166438	2.54461	23.851	44.1108	0.930956	26.3962	+	3090495	3090878	384			DUF927 domain-containing protein				GTG		3163	3463	1877	3034	2658	2921	1782	1417	1592	3387	2211	1316	1956	1450	1995	1967	2135	2514	1688	1636	1625	3370	2419	2262	2507	2985	1952	3002	3375	2798	3383	3750	1420	1863	3377	2782	2105	2477	1833	2448	3327	2060	2218	2046	2606	2787	1575	1736	3074	1704	3351	2323	1819	1564	2957	2029
YPK_RS22295	2.94696	3.20822	0.971974	11.9919	4.49476	0.444646	6.69381	1.95776	0.318637	87.0778	1.73659	6.44053	1.92035	6.03883	2.87532	4.80946	3.29225	2.14686	4.32441	0	1.58605	59.5681	0.323007	2.11952	3.1412	1.71583	1.4388	5.28038	3.80566	5.78932	64.9696	0.075757	1.38405	3.84367	65.072	1.0979	1.32384	4.66659	3.29589	2.86265	0.940697	1.91094	3.43132	5.20241	2.41621	4.39034	0.545268	2.07776	11.7818	0.949213	0.192664	0.249471	2.69829	1.92959	0.817601	1.73329	-	3098116	3098718	603			YmfQ family protein				ATG		2948	3053	3550	2600	3485	3693	1686	3539	3496	1156	3362	2772	2672	2759	3495	3276	3306	3602	3272	3603	3131	1417	3600	3437	3487	3459	3366	1931	2869	2967	1389	3462	3565	3266	1388	3796	3690	3032	3640	3460	3011	3652	3470	3279	3438	3232	3424	3425	2617	3645	3274	3633	3161	3619	3038	3654
YPK_RS22320	0	0	0	0	0	0	0	0	0	0	0	0	0	0	0	0	0	0	0	0	0	0	0	0	0	0	0	0	0	0	0	0	0	0	0	0	0	0	0	0	0	0	0	0	0	0	0	0	0	0	0	0	0	0	0	0	-	3190356	3190863	508			IS630 family transposase				CCG		4188	4186	4131	4144	4177	4083	3177	4181	3578	4176	4165	4186	3877	4181	4165	4188	4176	4177	4169	3603	4075	4182	3995	4181	4143	4127	3933	4169	3375	4178	4181	3750	4173	4188	4181	4152	4179	4185	4185	4161	4058	4090	4102	4173	4139	4146	4087	4152	4147	4152	3955	4011	4006	4085	3965	4054
YPK_RS22330	0.198815	0.304649	2.20338	0.77817	1.26358	3.02393	0	738.698	0	10.5263	5.87128	5.6817	101.313	2.60807	6.11601	1.77653	0.258132	1.55486	0.768018	7.66722	39.7613	6.46333	0	0.0639205	1.9214	18.087	25.7441	3.17365	17.659	0.0597028	8.13153	0	52.0388	0.820929	7.36841	5.52511	3.03191	0.455201	49.9666	3.79412	0	15.5389	2.07426	1.99375	25.6454	8.46627	36.533	25.9487	0.382868	16.5139	0	1.49132	25.4659	22.7729	0	11.0175	-	3252054	3252186	133	tRNA	RtT sRNA							4129	4033	3130	3856	3931	2383	3177	212	3578	3111	2793	2860	385	3207	3088	3778	4084	3719	3967	2679	1025	3296	3995	4163	3678	1316	1761	2433	805	4150	3159	3750	1334	3961	3218	3073	3367	4003	1672	3315	4058	2490	3718	3725	1394	2858	707	1971	4007	2123	3955	2682	1771	2139	3965	2643
YPK_RS22335	0.953018	0.844935	13.2203	0.778479	4.75832	0.503988	0	319.117	18.1487	16.1274	6.39413	15.6382	86.2742	8.62358	40.745	4.19963	1.72267	12.5897	1.85615	7.66722	127.744	18.2034	0.537171	0.557191	1.3234	0	71.3177	0.565752	0	0.664322	11.2935	0	254.932	4.10846	11.9394	0.54742	45.141	0.719872	150.901	25.1639	0.292579	40.0113	10.4147	3.58425	0.985568	1.49695	44.2241	56.6769	0.553182	50.8185	0.379898	19.9447	36.1053	52.4804	0.711967	41.2844	-	3252221	3252353	133	tRNA	RtT sRNA							3622	3762	1860	3855	3455	3634	3177	412	1547	2761	2743	2193	428	2553	1743	3352	3591	2723	3680	2679	465	2539	3376	3921	3808	4127	1028	3610	3375	3873	2901	3750	451	3240	2867	3975	1623	3905	835	1969	3613	1774	2844	3471	3905	3717	623	1330	3938	1286	2780	867	1510	1436	3140	1629
YPK_RS22340	100425	66502.2	33281.2	480676	122811	44598	4888.73	51374.5	163122	184900	61924.5	43901.8	14986.3	36294.8	14911.2	44313.5	55664.9	63195.4	108861	67833.3	22646.2	199428	11128.3	44123.6	92329.5	32322.5	14354.1	23883.5	4892.54	150113	152703	11885.5	49075.7	40099.1	152703	62655.9	76454.5	68058.6	65103.1	107488	65209	20910.6	182148	110028	96087.3	94824	20009.9	63016.1	453072	51749.1	99130.7	8401.93	15175.2	16635.8	33143.9	14986.8	+	3279870	3280233	364			transfer-messenger RNA				GGG		3	5	5	1	1	10	23	1	1	1	1	2	21	2	5	3	3	1	1	4	5	1	17	3	1	8	7	10	25	2	1	23	1	3	1	1	1	4	1	1	4	3	1	1	2	1	3	1	1	1	3	19	7	4	9	6
YPK_RS22360	0.319985	0.26019	0.138166	0.255828	1.87549	1.54856	0	0.620205	0.63412	5.68101	0.0481119	0.257706	0.347427	0.124738	0.0977278	0.418833	0	0.313315	0.510931	0	0.18567	8.09704	0	0	0.223248	0	0	6.01428	0	0.026505	5.55407	0	1.26645	0.0647931	5.42275	0.549474	0.0320391	0.069577	1.39361	1.23499	0	1.48305	1.29672	1.3905	0.690835	0.403663	0.120571	0.351575	0.163311	0.362429	0	0.223948	0.813256	0.828365	0.134767	0.357776	+	3338732	3339034	303			hypothetical protein				GTG		4050	4065	4085	4043	3813	2930	3177	3927	3412	3491	4142	4105	3499	4138	4133	4115	4176	4078	4045	3603	3935	3173	3995	4181	4097	4127	3933	1804	3375	4170	3395	3750	3604	4182	3410	3974	4170	4169	3951	3764	4058	3743	3862	3849	4004	4026	3978	3992	4098	3933	3955	3675	3610	3850	3828	3992
YPK_RS22370	1.49297	2.91335	0.794577	0.45999	33.6264	1.35174	0	17.5836	2.50714	10.6813	8.34738	12.4393	0.374628	5.82677	24.0087	10.5524	4.90594	20.342	15.0588	59.8417	0.467149	8.13124	0.447084	4.5453	28.1256	16.0945	8.93355	3.80316	8.23046	1.83783	8.61165	0.0832209	13.9065	7.82493	8.65709	47.1116	19.0083	2.92318	33.0184	15.0681	0.281919	13.8945	11.8862	19.1477	27.2795	33.0063	0.390032	14.653	0.443041	14.003	0.0385836	0.923681	13.1795	18.2175	0.387514	12.9677	+	3364145	3364987	843			hypothetical protein				ATG		3379	3114	3650	3974	2151	3045	3177	2290	2958	3103	2584	2367	3464	2786	2199	2746	3097	2406	2550	1063	3668	3169	3447	3050	2184	1408	2482	2259	1746	3538	3117	3422	2334	2801	3110	1542	2356	3312	2037	2404	3631	2569	2740	2514	1350	1866	3594	2369	3987	2244	3871	2952	2273	2293	3485	2531
YPK_RS22385	9.57498	12.8945	5.70195	12.391	75.5986	5.0453	7.23363	12.251	15.1843	15.7554	23.1731	7.83599	0.754626	6.51832	42.2667	16.488	10.5334	64.5955	16.8541	2.43666	1.61313	21.6544	2.2366	9.61289	31.9378	18.1398	20.9067	7.86032	8.22513	12.79	16.5001	0.668998	17.4094	12.4623	16.5003	36.3599	31.9119	13.0969	68.3124	121.514	2.36393	63.4458	84.4237	19.2144	8.19614	22.9234	2.09508	21.7877	14.3244	23.944	0.46438	0.367444	25.2052	39.5778	0.778475	50.3196	+	3392591	3392869	279			tyrosine-type recombinase/integrase				ATT		1956	1881	2483	2578	1394	1905	1562	2543	1705	2782	1915	2650	3142	2705	1710	2416	2657	1426	2453	3248	3119	2381	2484	2605	2087	1313	1915	1572	1748	2400	2656	1711	2177	2463	2653	1740	1935	2256	1424	771	2394	1381	1184	2509	2374	2127	2640	2110	2472	1866	2574	3458	1782	1665	3074	1475
YPK_RS22390	1.38358	1.15811	0.84342	2.03495	1.79673	0.797981	2.23056	1.13614	0.368403	9.24036	1.0731	1.09744	0.192803	1.21183	5.83406	1.74615	1.63883	1.96324	2.30017	0.933828	0.566702	7.40369	0.434268	1.4496	1.80689	1.34313	1.78685	0.894051	0	2.04742	6.60262	0.1382	1.05176	1.68614	6.24002	1.64359	1.29382	2.15541	3.39643	2.57348	0.284471	2.52271	2.47018	2.53973	1.83764	1.59176	0.267641	1.21352	2.35503	0.656835	0.135131	0.262036	3.23146	2.14322	0.64142	1.24982	-	3408185	3409276	1092			hypothetical protein				ATG		3416	3617	3621	3587	3823	3392	2960	3743	3479	3209	3559	3753	3688	3602	3112	3785	3615	3640	3577	3474	3598	3234	3461	3591	3698	3601	3292	3351	3375	3508	3288	3149	3687	3719	3320	3667	3697	3464	3627	3505	3625	3519	3634	3626	3609	3688	3729	3658	3542	3782	3467	3608	3082	3575	3207	3766
YPK_RS22410	5.9533	10.1506	12.1967	40.4246	74.1506	7.56511	6.39311	28.4796	114.413	29.0956	25.1247	20.7771	3.5919	21.9554	36.0827	39.2556	31.4769	81.3719	41.7777	133.866	6.34934	24.0267	11.0155	21.5423	50.1745	10.0946	34.1098	7.28295	12.0463	10.688	25.7503	0.0920672	32.0335	27.8333	25.7541	51.641	51.3156	12.3885	59.8819	45.0621	5.19639	31.9515	62.4572	57.9904	11.3375	47.7236	5.08201	39.7812	40.3826	29.6467	1.63637	10.5714	31.2605	28.0663	4.54608	23.682	-	3500804	3501184	381			DUF454 family protein				ATG		2398	2114	1924	1549	1411	1545	1765	1902	395	2224	1839	1949	2287	1995	1868	1786	1932	1237	1740	575	2328	2282	1287	2083	1686	1832	1547	1637	1211	2535	2249	3359	1713	1837	2246	1475	1526	2302	1516	1440	1729	1968	1417	1546	2073	1566	2070	1640	1559	1712	1436	1288	1622	1960	1513	2136
YPK_RS22425	2319.65	2918.27	18247.2	3.18872	584.758	2943.12	4134.7	672.884	495.668	27.6724	451.964	347.126	3205.86	150.207	101.167	649.898	408.69	478.983	18.7926	624.262	11228.4	14.0766	2376.69	729.726	316.47	1111.03	116.165	3223.31	9234.96	2417.65	22.1159	3128.23	934.146	767.787	22.116	1239.31	1823.13	1754.99	643.34	722.72	4817.83	151.588	1337.69	15.7317	396.415	734.28	2392.34	565.325	2.30512	783.802	16309.5	2064.14	98.8165	117.417	3480.83	132.432	-	3515604	3515700	97	tRNA	signal recognition particle sRNA small type							28	30	10	3399	234	27	24	227	120	2264	277	306	58	637	1048	229	324	310	2377	174	16	2742	40	202	467	73	758	26	24	24	2384	35	189	176	2385	133	98	51	274	155	25	780	81	2652	189	224	48	260	3549	201	21	51	864	883	35	816
YPK_RS22475	1.39268	2.65733	357.342	0.92484	7.28958	0.957577	0	833.467	0	11.4775	12.0556	46.2069	168.433	24.5669	28.8874	20.5088	5.95255	6.87292	3.82076	65.6292	165.559	18.3889	5.98898	5.14025	2.19002	20.4943	16.3944	2.20222	16.3915	1.85824	10.3483	7.42697	76.1285	21.7313	13.2628	9.58644	13.2696	4.43872	88.9522	10.4957	14.139	55.9216	3.46816	1.16185	12.2796	9.37277	131.78	23.9004	0.889731	35.2067	54.1248	18.2562	70.0449	55.1848	7.15042	64.2728	-	3697559	3697698	140	tRNA	tRNA-Arg							3410	3174	236	3810	3277	3287	3177	192	3578	3042	2350	1351	296	1890	2038	2269	2988	3064	3333	1001	390	2532	1762	2981	3621	1225	2086	2743	866	3535	2974	317	1048	2037	2796	2735	2627	3065	1217	2710	975	1477	3462	3908	2003	2788	319	2026	3836	1583	151	919	1051	1389	1102	1314
YPK_RS22490	27.5245	33.6753	9.63543	2.661	51.1776	13.8317	0	24.4383	7.62453	44.6788	32.7433	60.2177	5.01287	51.2427	13.4056	60.9223	50.8352	61.6111	24.4568	0	12.5018	40.0957	10.8262	51.0351	30.7447	19.1576	21.1198	21.1772	0	30.1256	39.9234	1.71196	31.2492	46.9673	39.9236	90.2886	40.6561	43.671	36.3381	30.0519	17.7078	7.44447	39.5861	30.6542	8.45407	98.7194	8.11844	42.3668	1.7637	36.8303	1.89085	10.4063	25.7784	19.1031	3.40776	20.3967	-	3785999	3786124	126			hypothetical protein				ATG		1053	1024	2119	3483	1758	1089	3177	2024	2267	1802	1650	1140	2078	1381	2630	1396	1588	1470	2177	3603	1825	1772	1302	1446	2113	1280	1907	829	3375	1658	1823	938	1735	1388	1825	1084	1718	1178	1955	1812	840	2945	1805	2130	2342	1018	1718	1585	3645	1544	1299	1305	1760	2267	1760	2236
YPK_RS22495	21.3367	34.0201	8.46437	44.1749	94.2055	10.9886	0	30.6312	62.5542	32.9489	29.2957	61.0611	4.02673	51.7029	15.2304	66.3827	47.9769	94.6048	99.6223	101.97	5.22616	18.3736	3.97758	48.2536	46.4735	10.4897	13.5609	22.0624	12.54	39.2501	22.7314	0.249625	45.2677	55.4131	22.6193	48.7222	91.895	42.0741	55.7791	60.601	23.594	19.3971	104.935	120.297	7.2041	39.2232	4.59157	60.4446	48.5251	51.5081	1.87308	6.10965	46.2487	16.3314	1.48116	22.0889	-	3786140	3786322	183			hypothetical protein				GTG		1246	1016	2223	1473	1183	1247	3177	1858	634	2110	1725	1128	2218	1376	2558	1323	1634	1120	1005	713	2455	2533	2059	1490	1746	1788	2207	801	1166	1413	2359	2700	1446	1248	2364	1510	1065	1205	1580	1226	707	2338	1010	911	2490	1739	2148	1289	1387	1282	1310	1693	1338	2380	2580	2182
YPK_RS22530	2.29617	1.89797	0.470385	30.1759	2.8079	11.2973	0	1.22999	0	241.878	0.300726	3.12243	0.394271	2.97334	2.06587	2.70097	0.660318	0.557214	163.985	1.27308	0.842818	170.019	0.267579	0.969351	1.87902	1.03752	2.85509	46.2371	17.3913	2.2513	150.385	0.262754	0.570668	2.083	150.238	14.6064	1.33014	2.66932	2.07496	1.07235	1.15315	2.37689	4.71018	105.336	0.42405	9.55164	0.410483	1.19453	30.1672	0.542652	0.306789	0.358909	0.153818	0.821684	0	0	-	3957062	3957328	267			DUF2575 domain-containing protein				ATA		3107	3359	3839	1821	3688	1228	3177	3713	3578	533	3965	3206	3446	3137	3645	3593	3918	3999	684	3427	3429	633	3675	3732	3685	3762	3105	446	817	3465	764	2657	3887	3620	763	2426	3687	3364	3839	3805	2886	3555	3314	1022	4093	2773	3566	3662	1816	3846	2945	3478	3926	3853	3965	4054
YPK_RS22535	4.17766	5.39078	70.2314	3.24105	53.9099	8.0583	0	62.6752	0	137.783	40.2665	13.9694	24.1604	12.2421	4.70903	12.9766	10.3621	74.2549	30.0702	3.56857	74.7033	143.37	34.9696	9.51511	20.4066	38.0686	7.43417	4.51278	38.2083	6.71495	158.795	2.15219	50.3129	11.5268	158.796	231.691	1280.95	6.5421	106.78	40.6273	22.0263	10.211	70.4887	1119	9.24428	164.49	33.5385	59.0124	7.42411	45.6207	6.55367	54.2004	5.90412	3.61505	12.8721	2.26538	-	3970566	3970748	183			hypothetical protein				GTG		2695	2658	699	3390	1710	1501	3177	1259	3578	851	1470	2286	982	2360	3236	2599	2671	1315	2024	3105	677	733	619	2613	2440	815	2605	2087	361	2862	727	779	1360	2511	727	567	139	2811	1057	1536	743	2747	1309	147	2271	732	743	1305	2939	1361	519	439	2788	3316	712	3532
YPK_RS22545	40.6151	89.9422	254.219	8.23227	452.459	28.1722	29.249	145.824	120.01	183.872	120.043	181.041	68.6546	122.596	64.4581	157.179	75.3292	219.627	157.047	50.5321	110.07	153.73	138.726	67.1582	86.6494	75.9183	80.0866	93.5952	169.412	70.2027	151.829	15.6044	133.825	128.709	151.831	243.723	227.523	83.4904	198.85	223.79	117.206	54.0594	266.284	234.317	48.8376	132.336	141.367	82.7285	9.37796	114.512	22.7926	352.803	103.249	91.6162	149.716	150.958	-	3977427	3977495	69			thr operon leader peptide				ATG		787	446	296	2857	307	653	323	735	375	667	748	493	505	739	1370	692	1253	610	710	1190	515	691	240	1190	1225	473	966	261	90	956	755	201	713	646	755	546	572	716	682	477	233	1509	483	526	933	857	306	1048	2784	765	229	169	830	1029	131	741
YPK_RS22555	0	0	0	0	0	0	0	0	0	0	0	0	0	0	0	0	0	0	0	0	0	0	0	0	0	0	0	0	0	0	0	0	0	0	0	0	0	0	0	0	0	0	0	0	0	0	0	0	0	0	0	0	0	0	0	0	+	4046612	4046890	279			type I restriction-modification system subunit M				GTG		4188	4186	4131	4144	4177	4083	3177	4181	3578	4176	4165	4186	3877	4181	4165	4188	4176	4177	4169	3603	4075	4182	3995	4181	4143	4127	3933	4169	3375	4178	4181	3750	4173	4188	4181	4152	4179	4185	4185	4161	4058	4090	4102	4173	4139	4146	4087	4152	4147	4152	3955	4011	4006	4085	3965	4054
YPK_RS22575	55.6562	50.4297	62.5535	164.771	279.578	15.8961	0	149.26	22.8743	94.5553	119.248	76.3505	55.5157	76.5616	206.603	86.9822	85.5174	244.084	123.079	89.3856	56.4447	131.009	21.2578	67.7212	168.231	32.5549	167.171	16.6384	3.89495	109.317	92.6418	4.2134	113.274	53.655	91.8523	157.891	155.637	87.5538	205.055	126.872	31.4922	170.207	174.173	151.967	46.3447	155.484	51.0734	168.653	200.437	151.932	8.82739	17.6605	143.719	184.553	14.4741	162.807	-	4138569	4139171	603			terminase small subunit				ATG		628	730	761	537	504	983	3177	718	1343	1093	750	961	575	1042	626	1101	1145	564	870	788	823	800	847	1184	766	904	580	971	2847	687	1075	467	805	1279	1085	742	757	688	665	746	567	722	683	756	965	763	557	628	448	629	414	936	652	633	651	704
YPK_RS22580	0.499336	0.656774	2.52373	1.7394	21.2091	0.475393	0	27.8748	36.3883	0.253242	2.64654	1.51645	5.97279	0.449496	23.8032	0.76803	0.309119	11.5483	0.659194	56.4156	3.59094	1.26951	0.183993	0.340598	2.90745	10.1521	4.03005	0.266826	8.32855	0.429847	1.41346	0.323982	12.417	0.794707	1.34016	4.27509	14.3056	0.40288	32.3107	17.913	0.232452	22.9386	28.4651	0.569302	4.70438	2.38802	6.86612	13.1938	1.13643	4.05667	0.405811	0	8.29053	27.3966	1.45867	16.7274	-	4141678	4141959	282			AlpA family phage regulatory protein				ATG		3931	3856	3058	3634	2578	3663	3177	1918	963	4139	3188	3611	1963	3957	2207	4020	4069	2772	4007	1101	2662	3952	3803	4028	3527	1823	2934	3913	1721	3970	3911	2463	2409	3971	3923	3244	2578	4026	2055	2280	3693	2220	2108	4060	2892	3543	1853	2440	3771	3008	2705	4011	2583	1977	2591	2373
YPK_RS22590	1.32916	2.12934	0.265805	10.9939	14.4227	4.89428	6.40693	4.71145	0	34.6405	0.368531	0.487316	0	0.227899	0.944331	1.01908	0.370524	2.57211	4.0643	0	0	18.8478	0	0.203073	4.21838	2.91131	0	9.05359	0	1.51948	22.0228	0.145021	0.498923	1.06309	23.1717	2.32035	2.87461	1.7642	6.33208	10.8825	0.539734	2.8504	11.5244	5.25526	2.35533	1.9631	0	2.00519	10.1848	0.800439	0.411308	0	0	0.232158	0.430241	3.96353	+	4195519	4195833	315			hypothetical protein				TTG		3437	3287	3991	2661	2883	1937	1755	3138	3578	2054	3912	3994	3877	4084	3904	3955	4036	3524	3300	3603	4075	2511	3995	4090	3347	3042	3933	1478	3375	3623	2388	3119	3931	3889	2342	3535	3398	3561	3308	2678	3330	3461	2768	3274	3453	3620	4087	3446	2726	3715	2690	4011	4006	4013	3447	3255
YPK_RS22610	0	0	0	0	0	0	0	0	0	0	0	0	0	0	0	0	0	0	0	0	0	0	0	0	0	0	0	0	0	0	0	0	0	0	0	0	0	0	0	0	0	0	0	0	0	0	0	0	0	0	0	0	0	0	0	0	-	4229783	4230076	294			IS1 family transposase				GTA		4188	4186	4131	4144	4177	4083	3177	4181	3578	4176	4165	4186	3877	4181	4165	4188	4176	4177	4169	3603	4075	4182	3995	4181	4143	4127	3933	4169	3375	4178	4181	3750	4173	4188	4181	4152	4179	4185	4185	4161	4058	4090	4102	4173	4139	4146	4087	4152	4147	4152	3955	4011	4006	4085	3965	4054
YPK_RS22635	31.0436	45.1237	17.583	19.9393	167.123	13.7717	6.26339	53.2212	13.2255	53.6342	23.9194	19.5714	8.23023	15.9473	136.237	35.8261	25.4044	78.6371	25.7365	36.813	7.10897	49.3113	6.63953	22.2008	63.4976	30.3874	49.9473	8.86398	4.22133	82.8406	42.1399	1.86327	29.5305	33.5517	42.2256	31.9788	60.0778	35.6278	89.4221	53.8373	7.18654	143.334	225.236	55.0283	36.8039	42.8877	6.64236	43.0311	23.4465	31.9229	4.88708	3.44296	52.2539	109.463	7.17606	116.636	-	4326860	4327698	839			IS3 family transposase				TTC		969	791	1653	2196	808	1093	1801	1389	1824	1607	1882	2013	1722	2211	840	1853	2087	1264	2140	1449	2242	1576	1675	2064	1477	953	1287	1495	2761	840	1767	873	1785	1674	1765	1829	1403	1352	1211	1311	1467	811	555	1607	1122	1669	1878	1571	2037	1650	638	2096	1241	927	1099	898
YPK_RS22645	0.666733	0.889967	1.19612	10.5878	10.1558	15.3212	9.6104	8.84743	9.48245	63.5405	1.68024	0.979459	2.50644	0.498053	2.76042	0.618872	0.501923	5.52568	7.75561	3.23727	1.07158	42.6403	0	0.432089	1.67938	1.30515	0.854492	31.1719	0	0.270353	46.8427	0	2.5924	0.70018	46.752	5.09163	4.6533	1.0678	7.22403	9.43952	1.6614	1.57201	5.11855	12.4355	1.0783	4.42339	0.173966	7.68445	11.8532	3.3009	0	0.488175	1.95569	0.696475	0.559487	5.91503	+	4427933	4428142	210			hypothetical protein				TTG		3794	3743	3464	2685	3106	1019	1133	2774	2098	1439	3381	3792	2513	3924	3520	4062	3989	3156	2967	3156	3319	1718	3995	3985	3722	3619	3541	620	3375	4035	1676	3750	3301	3996	1677	3133	3184	3781	3228	2795	2618	3719	3267	2812	3878	3226	3894	2808	2610	3110	3955	3299	3304	3883	3291	3022
YPK_RS22655	23.6694	54.7583	15.6463	5.73667	83.6763	9.47904	0	12.6193	15.6173	20.0115	7.48752	55.9442	13.8234	50.1755	8.4191	113.511	31.1945	27.2527	14.3196	29.2371	2.84132	18.4054	9.64413	33.256	13.6193	3.65211	4.45423	22.3374	0	41.5858	20.2759	8.69154	13.1842	117.817	20.2761	23.3203	16.3003	138.707	36.688	47.4625	27.9962	13.5567	21.089	13.0196	4.40914	18.8893	23.2482	13.1724	8.55274	23.2683	5.30041	23.0727	2.9039	18.2004	29.5202	22.8089	-	4480923	4481021	99			ilv operon leader peptide				ATG		1179	679	1737	3087	1287	1365	3177	2530	1676	2591	2656	1204	1342	1394	2898	904	1938	2143	2581	1626	2798	2531	1379	1777	2713	2823	2885	793	3375	1358	2465	287	2359	700	2467	2072	2470	499	1944	1396	623	2580	2355	2787	2954	2282	944	2442	2842	1881	601	784	3130	2294	406	2166
YPK_RS22675	22.8062	41.9149	18.6064	17.4099	313.709	17.8748	0	56.6391	8.67296	38.7083	76.7094	23.4922	0	18.9593	51.086	47.6022	31.8711	193.585	63.792	0	5.41744	34.5311	7.93904	26.5417	142.247	166.167	36.4353	31.4291	0	30.1361	43.1236	3.39248	71.7017	31.6302	43.1238	218.186	129.364	38.0027	224.594	228.216	8.57756	75.8625	226.907	65.9082	33.756	132.898	3.24737	95.5967	19.7649	75.0458	3.67579	7.44521	54.5957	43.7978	10.6905	76.5633	+	4561718	4561852	135			transposase				ATG		1201	831	1612	2309	453	904	3177	1342	2167	1941	1022	1852	3877	2098	1562	1610	1924	674	1355	3603	2433	1940	1519	1936	869	284	1504	613	3375	1656	1755	537	1100	1726	1755	592	851	1289	623	467	1318	1228	550	1427	1192	853	2362	945	2199	1014	807	1560	1212	1569	826	1173
YPK_RS22730	2.51374	6.03689	80.4833	24.1434	8.14812	7.01481	7.82241	392.169	17.7755	8.97695	192.342	446.403	230.942	536.439	61.5767	244.751	243.271	101.282	177.535	54.7366	290.449	7.93585	37.9894	226.387	119.447	0.354111	118.548	5.24946	0	5.30376	6.35443	0.546391	312.082	237.562	6.2743	9.37601	164.841	17.7858	151.444	21.2409	1.04511	60.2278	56.8542	112.159	1.25017	11.8207	97.4212	342.156	21.9587	297.826	0.12607	76.4886	70.9119	46.6015	2.17697	28.0723	-	4687987	4688244	258			membrane protein insertion efficiency factor YidD				ATG		3049	2575	625	2027	3219	1610	1447	342	1562	3228	530	255	247	227	1403	500	511	1075	630	1127	277	3187	584	483	993	4051	744	1937	3375	3022	3307	1924	388	398	3316	2755	720	1980	832	2120	2947	1421	1494	966	3808	2624	376	378	2097	396	3506	342	1041	1528	2201	1959
YPK_RS22740	0.0473879	2.45371	1.12538	28.0322	16.7673	109.195	23.946	2.04804	0	16.6358	0.362792	38.8202	0	1.03263	0	30.412	1.19659	3.0737	12.7062	0	0.302463	25.1843	0	1.15873	3.15554	5.07931	0	108.839	62.8464	0.524606	16.5209	0	0.174019	7.48686	16.2832	6.97763	0.879238	3.56097	2.68849	3.57775	0.197973	0	23.7225	15.7102	2.01819	6.30553	0.589241	1.10283	30.5375	0.121108	0.437177	0	0	0	1.0977	0	-	343788	343973	186			hypothetical protein				TTG		4186	3214	3481	1891	2763	250	400	3517	3578	2740	3918	1490	3877	3669	4165	1985	3734	3445	2657	3603	3808	2230	3995	3675	3480	2480	3933	232	229	3928	2654	3750	4102	2833	2662	2937	3810	3192	3726	3334	3733	4090	2251	2656	3557	3041	3374	3691	1806	4091	2640	4011	4006	4085	2836	4054
YPK_RS22745	0.181249	2.62971	0.900307	24.8503	10.3465	95.1399	0	2.52092	0	15.5168	0.391879	35.5659	0.56597	1.22561	0	28.0809	0.930274	1.89429	10.9351	0	1.20985	22.4649	0	1.27093	0.98497	1.64611	0	103.738	113.644	0.697109	17.5652	0	0	5.66494	16.9109	10.3489	0.690544	2.65134	2.31661	3.29956	0.902829	0	14.2354	13.6219	0	6.6492	0.196414	0.117178	28.839	0.822964	0.593666	0	0	0	1.07076	0	-	384002	384187	186			hypothetical protein				TTG		4140	3179	3585	2003	3094	279	3177	3420	3578	2796	3898	1567	3274	3597	4165	2049	3817	3654	2745	3603	3264	2349	3995	3648	3881	3483	3933	245	128	3863	2598	3750	4173	3030	2631	2681	3889	3367	3794	3385	3042	4090	2646	2757	4139	3011	3849	4111	1865	3707	2367	4011	4006	4085	2856	4054
YPK_RS22755	7.93218	11.0485	6.60455	14.3321	30.2914	2.67212	5.84371	9.83048	10.8751	23.6934	8.04137	17.4297	3.30365	15.4447	22.0106	23.776	16.5753	22.942	20.0392	3.97084	5.77373	18.0991	2.68324	14.3455	20.2353	11.8788	7.77501	4.3926	1.99207	11.2389	17.9972	0.367135	11.3503	18.6652	17.9486	24.996	13.7057	11.356	30.8069	18.5922	2.8367	19.2084	26.9119	29.3471	7.06222	18.3121	2.85075	13.4323	13.5361	9.92979	0.924546	2.9906	14.9229	16.2672	2.47859	20.9309	+	673347	674525	1179			HNH endonuclease				ATG		2146	2034	2408	2459	2254	2492	1900	2712	1969	2439	2604	2101	2340	2234	2289	2164	2357	2303	2330	3046	2382	2541	2339	2336	2447	1658	2580	2122	3302	2502	2570	2339	2462	2158	2576	2022	2600	2361	2099	2244	2245	2345	2145	2169	2507	2300	2443	2430	2514	2472	1967	2199	2185	2384	2062	2217
YPK_RS22765	0	0	0	0	0	0	0	0	0	0	0	0	0	0	0	0	0	0	0	0	0	0	0	0	0	0	0	0	0	0	0	0	0	0	0	0	0	0	0	0	0	0	0	0	0	0	0	0	0	0	0	0	0	0	0	0	-	795875	796069	195			hypothetical protein				ATG		4188	4186	4131	4144	4177	4083	3177	4181	3578	4176	4165	4186	3877	4181	4165	4188	4176	4177	4169	3603	4075	4182	3995	4181	4143	4127	3933	4169	3375	4178	4181	3750	4173	4188	4181	4152	4179	4185	4185	4161	4058	4090	4102	4173	4139	4146	4087	4152	4147	4152	3955	4011	4006	4085	3965	4054
YPK_RS22775	0	0	0	0	0	0	0	0	0	0	0	0	0	0	0	0	0	0	0	0	0	0	0	0	0	0	0	0	0	0	0	0	0	0	0	0	0	0	0	0	0	0	0	0	0	0	0	0	0	0	0	0	0	0	0	0	+	921699	922272	574			IS1 family transposase				ATG		4188	4186	4131	4144	4177	4083	3177	4181	3578	4176	4165	4186	3877	4181	4165	4188	4176	4177	4169	3603	4075	4182	3995	4181	4143	4127	3933	4169	3375	4178	4181	3750	4173	4188	4181	4152	4179	4185	4185	4161	4058	4090	4102	4173	4139	4146	4087	4152	4147	4152	3955	4011	4006	4085	3965	4054
YPK_RS22785	4.6176	4.81398	1.32452	3.8228	4.40586	0.871016	9.39708	1.18385	0.454572	10.3672	0.712231	2.11617	0.297374	1.28454	2.2972	5.31446	3.29196	1.28797	1.88436	2.3732	0.508548	6.02798	0.378028	2.4558	1.44702	0.691631	1.20015	0.720594	6.57377	4.37455	6.50336	0.141686	0.704513	5.59829	6.45199	1.21826	0.596979	8.84724	3.54622	3.2022	0.587086	2.8581	2.99656	2.35908	1.76456	1.45079	0.392162	0.653923	4.14266	0.878143	0.164774	0.293305	0.424819	1.95336	0.490697	1.79912	+	1032390	1034159	1770			tail fiber protein				ATG		2610	2760	3415	3311	3495	3344	1164	3733	3460	3133	3705	3427	3561	3577	3612	3208	3307	3783	3673	3258	3633	3330	3517	3365	3777	3910	3433	3474	2128	3142	3294	3136	3826	3043	3296	3761	3927	2582	3611	3401	3289	3457	3536	3657	3637	3724	3590	3864	3283	3686	3360	3560	3761	3611	3372	3635
YPK_RS22790	0.987506	0.930886	0.135483	9.70757	4.28247	0.433854	15.7655	1.9265	6.21807	6.62674	1.86362	1.01549	0	0.450894	2.35474	0.817648	0.401011	2.33167	1.64202	0	0.72826	5.33564	0	0.462828	2.26745	0.300415	0.193574	0.570144	7.42658	1.34341	3.94675	0	2.57931	0.87954	3.94677	2.32328	1.36783	0.895985	5.29676	4.56977	0.125932	3.31466	6.58771	1.45629	1.21483	0.861998	0.591148	1.57286	7.82933	1.74964	0	0.155063	0.664554	2.1249	0	1.03193	-	1127014	1127322	309			hypothetical protein				ATG		3602	3726	4087	2743	3506	3704	633	3547	2409	3412	3330	3776	3877	3954	3600	4004	4026	3569	3732	3603	3486	3404	3995	3973	3615	4071	3828	3603	1918	3675	3566	3750	3302	3946	3569	3534	3681	3850	3403	3231	3846	3395	3114	3835	3825	3881	3372	3548	2899	3407	3955	3810	3654	3579	3965	3812
YPK_RS22795	0	0	0	0	0	0	0	0	0	0	0	0	0	0	0	0	0	0	0	0	0	0	0	0	0	0	0	0	0	0	0	0	0	0	0	0	0	0	0	0	0	0	0	0	0	0	0	0	0	0	0	0	0	0	0	0	+	1242992	1243133	142			hypothetical protein				ATC		4188	4186	4131	4144	4177	4083	3177	4181	3578	4176	4165	4186	3877	4181	4165	4188	4176	4177	4169	3603	4075	4182	3995	4181	4143	4127	3933	4169	3375	4178	4181	3750	4173	4188	4181	4152	4179	4185	4185	4161	4058	4090	4102	4173	4139	4146	4087	4152	4147	4152	3955	4011	4006	4085	3965	4054
YPK_RS22805	26.4149	32.4414	17.0409	15.724	392.551	12.2459	0	272.012	55.9211	24.5311	123.862	95.1682	9.10993	83.0162	234.205	110.785	77.7454	270.594	115.575	296.663	15.1464	34.0398	8.7225	84.8303	190.923	49.3267	139.231	14.9344	14.7103	33.6736	24.9875	2.15505	177.644	81.983	24.9877	136.92	287.503	45.0181	568.803	165.399	4.81927	183.042	227.582	140.987	83.7615	79.8969	5.38627	235.587	16.0595	192.411	0.936513	16.6476	158.671	199.097	6.81852	236.755	+	1334124	1334435	312			Arc family DNA-binding protein				ATG		1092	1057	1673	2387	354	1173	3177	458	700	2399	734	806	1639	985	578	923	1226	524	905	297	1682	1947	1453	1014	694	671	664	1041	972	1543	2281	777	585	920	2277	817	480	1161	311	614	1795	680	547	802	640	1181	2038	478	2379	531	1953	973	605	596	1152	537
YPK_RS22810	0.252552	0.403472	0.332256	0.545597	2.77745	0.177329	11.783	0.36171	0.508302	10.8374	0.592603	0.681557	0	0.399873	1.35792	0.498312	0.346851	0.954521	0.442528	0.899242	0.446493	5.6333	0	0.375504	0.946187	1.3744	0	0.820488	12.2843	0.17158	6.18187	0	0.531643	0.203887	6.12721	1.3454	2.15449	0.414125	2.8	1.82331	0.0324718	1.68871	2.28149	2.56648	2.14589	1.66823	0.193296	0.472207	0.787886	0.204524	0	0	0.434597	2.53296	0	0.55677	+	1348103	1348480	378			exotoxin				GTG		4092	3990	3952	3940	3692	3980	905	4040	3439	3086	3760	3913	3877	3997	3806	4094	4052	3877	4070	3482	3683	3371	3995	4012	3889	3585	3933	3396	1186	4089	3326	3750	3912	4161	3328	3733	3522	4022	3712	3633	4012	3699	3674	3624	3520	3674	3855	3951	3871	4035	3955	4011	3751	3507	3965	3924
YPK_RS22820	0	0	0	0	0	0	0	0	0	0	0	0	0	0	0	0	0	0	0	0	0	0	0	0	0	0	0	0	0	0	0	0	0	0	0	0	0	0	0	0	0	0	0	0	0	0	0	0	0	0	0	0	0	0	0	0	+	1447960	1448292	333			IS1 family transposase				ATG		4188	4186	4131	4144	4177	4083	3177	4181	3578	4176	4165	4186	3877	4181	4165	4188	4176	4177	4169	3603	4075	4182	3995	4181	4143	4127	3933	4169	3375	4178	4181	3750	4173	4188	4181	4152	4179	4185	4185	4161	4058	4090	4102	4173	4139	4146	4087	4152	4147	4152	3955	4011	4006	4085	3965	4054
YPK_RS22830	2.24452	3.6818	0.620212	26.7661	20.6846	3.47565	0	9.7123	17.079	12.4224	3.35216	2.50988	0.77978	6.34413	10.4149	7.56121	8.79787	19.1405	26.3677	0	2.91709	8.12111	0	6.48127	21.9021	3.81571	20.5589	2.46047	0	1.82717	6.48801	0	8.81214	8.41211	6.33611	4.63429	12.49	2.6903	17.4244	40.8237	0.470086	5.80138	53.4459	20.7233	0.970967	5.27975	0.270615	10.0215	32.4173	10.7569	0.240933	1.16385	13.6886	20.759	1.74062	11.7157	+	1764227	1764361	135			hypothetical protein				ATG		3127	2952	3745	1940	2599	2248	3177	2720	1600	2979	3088	3332	3127	2724	2777	2975	2766	2452	2117	3603	2776	3171	3995	2838	2383	2769	1926	2653	3375	3544	3295	3750	2622	2752	3308	3192	2658	3355	2632	1532	3410	3078	1547	2456	3914	3130	3723	2647	1748	2415	3130	2824	2247	2204	2424	2611
YPK_RS22840	10.0603	12.5377	26.5414	47.6253	21.7668	13.5813	13.1907	28.9371	0	20.5539	37.6523	37.383	17.201	55.2455	39.0388	69.3442	91.2449	38.2689	118.393	28.3772	30.5191	25.1271	18.9856	64.7681	45.492	29.9372	22.6342	9.67974	0	31.4582	21.7801	0.229265	34.2494	56.0324	21.7802	253.852	37.2824	33.7266	32.1987	15.365	7.40694	51.0956	55.7535	110.144	119.073	297.433	12.6552	36.7901	49.3721	28.9123	2.30513	14.9452	18.3349	22.7614	0.800672	27.7906	+	1898899	1899051	153			hypothetical protein				TTG		1900	1919	1327	1411	2555	1104	784	1891	3578	2566	1533	1528	1211	1313	1794	1279	1091	1856	893	1656	1202	2233	908	1224	1773	963	1848	1411	3375	1607	2400	2774	1664	1242	2402	530	1791	1412	2057	2390	1441	1554	1507	985	483	501	1363	1701	1375	1724	1138	1047	2039	2140	3052	1972
YPK_RS22845	0.709672	1.15002	2.65805	6.17521	4.00833	0	0	16.1149	0	6.54751	1.37621	4.92343	5.01287	3.08407	1.97041	2.20749	0.94587	2.73014	0.967854	0	3.57194	1.67742	0	0.262247	6.55749	0	6.17586	1.54387	0	0.126039	6.30491	0	8.06055	1.57844	6.30497	0.577833	1.17347	1.33499	2.02489	0.468785	3.85715	2.74651	2.14874	0.507958	0	0	4.05922	0	4.31284	2.97419	0.543864	1.52109	0.651896	0	3.72991	1.61989	+	2273162	2273224	63			trp operon leader peptide				ATG		3764	3620	3018	3036	3534	4083	3177	2350	3578	3418	3454	2941	2078	3115	3663	3689	3815	3501	3898	3603	2667	3873	3995	4066	3157	4127	2725	3009	3375	4116	3314	3750	2688	3750	3309	3969	3731	3696	3846	4001	1981	3475	3701	4074	4139	4146	2221	4152	3259	3160	2447	2670	3657	4085	1698	3680
YPK_RS22865	2.34275	0.851117	0.372127	0	0	0.297913	0	0.0794048	0	1.18206	0	0.431198	0	0.505926	0	1.32676	2.44793	0	0.717063	0	0	0.795562	0.230605	2.17794	0	0	0	0.0897151	0	1.2605	0.981782	0	0.296437	0.784713	0.981783	0	0	0.595388	0.663187	0	0	0	0.360988	1.03868	0	0	0	0.473454	0	0.200231	0.152282	0	0	0	0	0	+	2572808	2573032	225			hypothetical protein				ATG		3098	3759	3919	4144	4177	3844	3177	4160	3578	4002	4165	4017	3877	3917	4165	3875	3441	4177	3987	3603	4075	4060	3749	3429	4143	4127	3933	4111	3375	3689	4003	3750	4039	3975	3998	4152	4179	3950	4093	4161	4058	4090	4042	3934	4139	4146	4087	3949	4147	4039	3402	4011	4006	4085	3965	4054
YPK_RS22870	0	0	0	0	0	0	0	0	0	0	0	0	0	0	0	0	0	0	0	0	0	0	0	0	0	0	0	0	0	0	0	0	0	0	0	0	0	0	0	0	0	0	0	0	0	0	0	0	0	0	0	0	0	0	0	0	+	2758355	2758527	173			aspartate:proton symporter				GTA		4188	4186	4131	4144	4177	4083	3177	4181	3578	4176	4165	4186	3877	4181	4165	4188	4176	4177	4169	3603	4075	4182	3995	4181	4143	4127	3933	4169	3375	4178	4181	3750	4173	4188	4181	4152	4179	4185	4185	4161	4058	4090	4102	4173	4139	4146	4087	4152	4147	4152	3955	4011	4006	4085	3965	4054
YPK_RS22875	0	0	0	0	0	0	0	0	0	0	0	0	0	0	0	0	0	0	0	0	0	0	0	0	0	0	0	0	0	0	0	0	0	0	0	0	0	0	0	0	0	0	0	0	0	0	0	0	0	0	0	0	0	0	0	0	-	2873472	2874001	530			IS6 family transposase				ATG		4188	4186	4131	4144	4177	4083	3177	4181	3578	4176	4165	4186	3877	4181	4165	4188	4176	4177	4169	3603	4075	4182	3995	4181	4143	4127	3933	4169	3375	4178	4181	3750	4173	4188	4181	4152	4179	4185	4185	4161	4058	4090	4102	4173	4139	4146	4087	4152	4147	4152	3955	4011	4006	4085	3965	4054
YPK_RS22880	0.790747	1.48659	2.67219	44.4973	23.5831	1.42618	0	16.3025	1.42658	12.47	7.61629	13.2613	4.47959	8.3065	5.74986	7.46712	4.42128	21.437	7.59997	16.8751	8.37886	6.26666	1.88806	3.11522	20.3015	4.78408	41.7193	3.11075	0	0.916283	7.93134	1.72295	38.1583	4.64927	7.93141	14.4907	22.0125	1.01007	27.5814	11.1895	22.8445	15.3859	23.5217	11.7417	4.82317	16.8534	2.59099	27.9379	33.5437	19.6361	1.9327	8.9594	30.1796	6.53117	3.46274	14.2365	-	2892913	2893053	141			hypothetical protein				TTG		3713	3496	3017	1465	2471	2999	3177	2343	3213	2976	2644	2323	2148	2579	3124	2984	3147	2353	2976	2110	2135	3312	2602	3251	2444	2545	1420	2447	3375	3779	3176	935	1575	3163	3176	2431	2228	3800	2221	2658	724	2495	2264	2843	2857	2350	2512	1912	1715	2008	1272	1418	1643	2959	1750	2466
YPK_RS22910	46.625	49.5424	33.8135	41.1206	51.9164	16.4353	3.90348	15.1879	6.90406	59.1634	14.0052	21.4366	6.24199	22.3732	163.995	72.9945	68.398	27.9954	43.8673	79.7449	10.0976	38.142	8.92088	46.438	57.7713	75.6985	17.4015	8.95826	0	96.3387	34.0519	2.03633	19.7679	56.2631	34.0827	52.7633	24.5812	79.2947	135.084	49.3367	8.31632	183.362	150.797	52.2023	101.903	58.2199	25.7019	20.0407	43.0646	16.5892	2.16203	3.70986	25.3796	146.33	6.09624	160.045	-	3465351	3465974	624			putative 5'-nucleotidase				ATG		712	742	1172	1540	1743	960	2452	2395	2338	1513	2258	1924	1935	1979	748	1238	1341	2117	1692	849	1980	1827	1439	1518	1554	474	2051	1488	3375	755	1976	811	2075	1239	1975	1459	2152	752	912	1372	1346	679	763	1654	552	1413	885	2162	1498	2117	1189	2050	1774	752	1245	710
YPK_RS22915	114.97	72.9529	46.4218	124.923	74.0873	24.4745	1.9443	22.5133	31.9204	123.774	33.5422	34.5401	4.66516	34.3688	164.839	121.711	118.919	36.9479	79.9035	98.9878	10.8397	101.778	11.7789	84.4064	74.8419	21.333	29.9995	10.3622	8.99881	235.958	81.6627	2.89206	21.7063	83.0638	81.6826	45.8082	34.4097	177.654	126.727	62.3622	7.03491	177.768	125.504	89.1724	199.758	58.174	18.3721	30.0895	128.7	22.9078	2.58641	4.16117	38.197	153.611	5.67225	147.815	-	3465968	3467005	1038			hypothetical protein				ATG		352	531	948	681	1412	712	3048	2089	1049	919	1630	1587	2126	1645	746	851	897	1886	1167	730	1926	979	1232	1020	1346	1192	1651	1339	1612	358	1184	616	2013	914	1182	1565	1871	413	945	1207	1485	702	886	1155	326	1414	1100	1843	654	1902	1051	1972	1463	726	1302	754
YPK_RS22920	0.276025	2.24707	0.450154	46.4993	24.2249	145.953	0	0.494953	6.48865	23.6394	0.540389	19.0483	0	0.98469	0.159202	21.2814	0.766165	1.96817	25.0758	0	0	35.4738	0.734192	0.706247	0.83186	3.77551	0	138.784	100.438	0.65045	26.2796	0	0	2.62135	24.5972	15.4826	0.815006	2.37525	1.00678	10.1675	0.627628	1.39541	14.3003	28.915	1.73411	9.88938	0	0.117178	50.5861	0.363323	0.0874355	0.515209	0	0	1.07076	0.548671	+	3673566	3673751	186			hypothetical protein				TTG		4080	3259	3853	1430	2448	215	3177	3977	2381	2443	3790	2037	3877	3685	4111	2243	3877	3638	2163	3603	4075	1907	3196	3848	3931	2782	3933	185	145	3880	2227	3750	4173	3514	2287	2386	3833	3421	4023	2732	3245	3760	2644	2182	3651	2744	4087	4111	1364	3932	3646	3267	4006	4085	2856	3930
YPK_RS22935	0.567219	2.48445	0.675231	55.372	20.1025	159.648	10.8504	1.03793	3.24433	28.6109	0.050877	49.8989	0	1.98746	0.0530672	52.5128	1.36838	3.21061	18.9994	3.65498	0	38.6487	0	3.39204	3.21947	4.07327	0	158.892	113.355	0.51841	27.0771	0.188589	0	7.56367	25.409	15.5114	0.658428	4.38379	1.52212	4.63585	3.02421	0	10.3073	24.7608	1.73808	7.97161	0.785655	0.842469	72.1834	0.207823	0.352956	0	0	0	0.439078	0.582829	+	4333636	4333821	186			hypothetical protein				TTG		3871	3205	3704	1275	2622	204	999	3771	2850	2239	4141	1281	3877	3363	4150	1539	3686	3425	2369	3090	4075	1813	3995	3206	3470	2702	3933	159	130	3929	2188	2942	4173	2828	2260	2384	3904	3074	3928	3220	2198	4090	2850	2312	3648	2893	3205	3784	1074	4031	2840	4011	4006	4085	3437	3916
YPK_RS22945	0.355056	2.27411	0.225077	55.5209	18.6644	170.099	13.0956	1.1044	4.27733	28.28	0.408309	44.5118	0.56597	1.67722	0.106134	47.5192	1.56862	3.11969	21.0345	1.82749	0	40.9827	0.350086	3.28592	1.581	1.14703	0.321583	153.534	12.6272	0.564095	26.4382	0	0	7.92382	30.3378	15.8308	0.879238	4.6826	1.17452	1.46465	1.05728	0	7.56853	22.1442	1.92217	7.56225	0.392828	2.21882	74.8632	0	1.04953	0	0	0	0.439078	0	+	4495472	4495657	186			hypothetical protein				TTG		4023	3255	4021	1273	2680	195	792	3749	2692	2251	3886	1389	3274	3449	4129	1615	3637	3435	2294	3334	4075	1747	3560	3223	3745	3713	3750	162	1155	3911	2216	3750	4173	2797	2081	2374	3810	3029	3989	3711	2940	4090	3028	2407	3580	2930	3584	3395	1037	4152	1843	4011	4006	4085	3437	4054
YPK_RS22950	0	0	0	0	0	0	0	0	0	0	0	0	0	0	0	0	0	0	0	0	0	0	0	0	0	0	0	0	0	0	0	0	0	0	0	0	0	0	0	0	0	0	0	0	0	0	0	0	0	0	0	0	0	0	0	0	+	4563305	4563592	288			tyrosine-type recombinase/integrase				ATA		4188	4186	4131	4144	4177	4083	3177	4181	3578	4176	4165	4186	3877	4181	4165	4188	4176	4177	4169	3603	4075	4182	3995	4181	4143	4127	3933	4169	3375	4178	4181	3750	4173	4188	4181	4152	4179	4185	4185	4161	4058	4090	4102	4173	4139	4146	4087	4152	4147	4152	3955	4011	4006	4085	3965	4054
YPK_RS22955	0.885579	1.28383	1.59029	3.2632	5.53816	7.7661	6.14638	97.8723	2.94651	33.369	2.65647	1.97183	1.49958	1.66037	3.63001	5.43849	2.98676	2.70082	5.46656	21.866	1.76307	25.4759	0.431779	1.88572	2.56556	1.21566	4.36765	14.4828	2.17931	2.53547	23.8213	0.0333121	1.90924	3.53814	23.8409	2.55805	2.72828	2.06493	8.73756	2.07103	0.0992066	3.35775	2.67792	6.96223	1.50883	2.11211	0.693883	2.18227	4.46909	1.77071	0.179922	0.622017	3.29731	1.94951	0.227916	2.75828	+	4596407	4597459	1053			host cell division inhibitor Icd-like protein				ATG		3657	3567	3320	3383	3406	1533	1827	965	2891	2100	3187	3465	2796	3456	3379	3191	3355	3506	3155	1891	3077	2217	3465	3483	3571	3670	2900	1069	3267	3418	2319	3694	3432	3333	2315	3486	3417	3480	3099	3590	3894	3382	3592	3138	3721	3581	3283	3404	3238	3400	3312	3173	3071	3612	3684	3433
YPK_RS22960	0.508669	3.16069	0.225077	39.5534	16.559	128.295	23.946	3.3153	0	27.234	0.0948056	59.8482	0	1.83697	0	61.9544	1.62656	3.57876	18.861	0	0	38.4823	0	2.12378	1.74106	4.58813	0	129.43	50.5087	0.56709	25.6296	0	0	5.72467	27.4408	13.0342	1.26466	5.58678	2.01158	2.94195	1.79854	0.465135	19.6475	26.4059	0.704734	5.54557	0.392828	0.637897	48.8949	0.561485	0.256179	0	0	0	1.45727	0	+	4643179	4643364	186			hypothetical protein				TTG		3922	3062	4021	1574	2776	231	400	3303	3578	2279	4113	1145	3877	3400	4165	1378	3619	3382	2373	3603	4075	1818	3995	3436	3710	2591	3933	198	281	3907	2255	3750	4173	3026	2175	2513	3702	2911	3849	3446	2567	3988	2401	2267	3995	3112	3584	3873	1384	3838	3073	4011	4006	4085	2593	4054
YPK_RS22965	0.496566	0.361121	0	6.27836	3.75927	4.46869	0	2.35221	0	61.4004	1.21142	0.921337	0	0.841742	0.0940048	1.12339	0.739939	0.944401	6.01912	0	0.535791	36.2513	0	0.600052	1.96417	13.2512	0.854492	11.5092	0	0.151678	57.52	0	2.09784	0.86689	57.5205	43.5941	0.732526	0.494981	2.25221	4.99372	0.0584492	0.498706	3.03377	10.2499	9.17962	39.5574	0.347933	3.91709	6.89547	1.03731	0	0.260011	0	1.39295	0.194449	0.971931	-	4689109	4689318	210			hypothetical protein				TTG		3934	4007	4131	3032	3566	2016	3177	3448	3578	1470	3509	3814	3877	3742	4136	3924	3889	3879	3100	3603	3613	1886	3995	3901	3664	1561	3541	1255	3375	4103	1486	3750	3392	3950	1488	1599	3867	3987	3808	3177	3965	3980	3529	2920	2275	1729	3636	3152	2988	3615	3955	3614	4006	3709	3736	3826
YPK_RS22970	15.6939	10.5893	4.89323	25.0652	27.966	25.8256	0	26.081	61.5848	76.7242	34.1777	28.9271	2.73429	41.4947	80.2333	31.288	46.3252	27.0286	40.1836	20.253	9.01103	63.4446	2.5868	42.8031	54.1014	3.27978	84.5789	42.3841	9.93425	49.763	62.3445	0.455553	32.4743	28.866	62.6864	12.5382	28.7535	17.0923	15.1077	25.883	25.2536	82.215	34.3773	26.219	2.04106	12.5844	4.11194	40.387	17.5847	29.3955	1.46883	8.0383	51.7634	52.4646	4.16981	68.2787	+	28022	28252	231			hypothetical protein				ATG		1503	2082	2593	1994	2314	688	3177	1977	645	1263	1612	1706	2445	1530	1190	1962	1657	2155	1781	1962	2070	1353	2368	1586	1611	2931	930	478	1479	1209	1417	2110	1704	1807	1415	2547	2017	2020	2755	1948	673	1176	1934	2276	3548	2582	2212	1631	2301	1717	1542	1490	1248	1437	1602	1273
YPK_RS22975	14.3801	16.3279	430.982	2.99034	16.3785	9.87816	191.931	21.1891	0	5.74162	1.44783	3.4256	12.1892	1.66332	9.67719	4.65062	3.20587	7.37382	2.01926	72.179	46.1908	5.74087	62.4314	3.38717	2.54534	6.12343	0	6.89644	341.583	12.6489	4.01064	89.6472	18.4541	3.40604	4.01066	3.42234	6.72859	9.63769	19.7348	9.95726	291.735	6.39875	7.64752	1.17543	2.75959	1.98132	44.6087	21.9528	2.37493	3.66466	1273.26	21.5478	10.9406	1.15468	117.876	8.70342	+	69449	69543	95	tRNA	tRNA-Sec							1578	1653	206	3432	2787	1338	66	2133	3578	3482	3435	3158	1445	3454	2822	3291	3322	3031	3640	930	927	3360	406	3207	3575	2307	3933	1680	60	2408	3561	115	2137	3358	3561	3349	2996	2512	2532	2754	126	3032	3022	3902	3358	3614	618	2101	3537	3052	66	822	2394	3758	147	2785
YPK_RS22980	0	0	0	0	0	0	0	0	0	0	0	0	0	0	0	0	0	0	0	0	0	0	0	0	0	0	0	0	0	0	0	0	0	0	0	0	0	0	0	0	0	0	0	0	0	0	0	0	0	0	0	0	0	0	0	0	+	169112	169256	145			IS66 family insertion sequence element accessory protein TnpB				ATG		4188	4186	4131	4144	4177	4083	3177	4181	3578	4176	4165	4186	3877	4181	4165	4188	4176	4177	4169	3603	4075	4182	3995	4181	4143	4127	3933	4169	3375	4178	4181	3750	4173	4188	4181	4152	4179	4185	4185	4161	4058	4090	4102	4173	4139	4146	4087	4152	4147	4152	3955	4011	4006	4085	3965	4054
YPK_RS22985	2.82479	2.86525	0.481199	2.36784	15.5306	0	0	10.0516	0	1.23837	2.47013	2.9093	1.21	1.08591	2.85186	2.81606	0.771829	9.31852	4.93332	0	0.323322	0.445476	0	1.48469	8.70803	2.2847	7.13117	0	0	3.12799	0.447687	0.201595	2.43929	4.33009	0.447697	6.21172	6.01087	2.59624	8.1359	9.98149	0	3.85665	5.65249	8.77825	2.05473	0.75765	0.20996	3.75534	1.13044	3.76611	0	0	7.5356	7.93884	0	3.70163	+	271478	271651	174			hypothetical protein				GTG		2974	3132	3832	3531	2826	4083	3177	2700	3578	3997	3213	3247	2911	3650	3507	3572	3873	2896	3208	3603	3790	4124	3995	3581	2991	3240	2632	4169	3375	3320	4112	2894	3333	3216	4112	3005	3069	3382	3147	2752	4058	3305	3208	3004	3544	3908	3818	3165	3774	3042	3955	4011	2640	2857	3965	3290
YPK_RS22990	0	0	0	0	0	0	0	0	0	0	0	0	0	0	0	0	0	0	0	0	0	0	0	0	0	0	0	0	0	0	0	0	0	0	0	0	0	0	0	0	0	0	0	0	0	0	0	0	0	0	0	0	0	0	0	0	+	448361	448450	90			hypothetical protein				CAG		4188	4186	4131	4144	4177	4083	3177	4181	3578	4176	4165	4186	3877	4181	4165	4188	4176	4177	4169	3603	4075	4182	3995	4181	4143	4127	3933	4169	3375	4178	4181	3750	4173	4188	4181	4152	4179	4185	4185	4161	4058	4090	4102	4173	4139	4146	4087	4152	4147	4152	3955	4011	4006	4085	3965	4054
YPK_RS22995	0	0	0	0	0	0	0	0	0	0	0	0	0	0	0	0	0	0	0	0	0	0	0	0	0	0	0	0	0	0	0	0	0	0	0	0	0	0	0	0	0	0	0	0	0	0	0	0	0	0	0	0	0	0	0	0	+	448570	448644	75			hypothetical protein				ATA		4188	4186	4131	4144	4177	4083	3177	4181	3578	4176	4165	4186	3877	4181	4165	4188	4176	4177	4169	3603	4075	4182	3995	4181	4143	4127	3933	4169	3375	4178	4181	3750	4173	4188	4181	4152	4179	4185	4185	4161	4058	4090	4102	4173	4139	4146	4087	4152	4147	4152	3955	4011	4006	4085	3965	4054
YPK_RS23000	0	0	0	0	0	0	0	0	0	0	0	0	0	0	0	0	0	0	0	0	0	0	0	0	0	0	0	0	0	0	0	0	0	0	0	0	0	0	0	0	0	0	0	0	0	0	0	0	0	0	0	0	0	0	0	0	+	672033	672133	101			IS21 family transposase				CAC		4188	4186	4131	4144	4177	4083	3177	4181	3578	4176	4165	4186	3877	4181	4165	4188	4176	4177	4169	3603	4075	4182	3995	4181	4143	4127	3933	4169	3375	4178	4181	3750	4173	4188	4181	4152	4179	4185	4185	4161	4058	4090	4102	4173	4139	4146	4087	4152	4147	4152	3955	4011	4006	4085	3965	4054
YPK_RS23005	36.036	40.2117	8.14028	177.454	915.18	17.6886	0	316.639	172.051	46.3876	291.166	38.3242	5.11731	39.5374	273.204	41.4872	69.036	574.92	27.1351	106.253	11.7204	40.5054	2.52543	75.191	372.75	16.1321	247.329	22.9269	16.3101	60.9934	52.7832	0	318.615	35.6195	50.9131	11.0822	481.208	42.0698	348.329	521.451	5.59837	256.374	615.818	35.1738	7.64022	11.2215	11.4166	452.929	150.788	389.302	2.26744	0.332739	159.603	189.336	1.9502	191.92	-	708783	708926	144			gluconate 5-dehydrogenase				ATG		862	867	2250	501	139	910	3177	416	272	1755	389	1500	2066	1558	521	1736	1334	265	2089	684	1880	1762	2390	1116	410	1404	422	779	870	1064	1558	3750	384	1625	1591	2632	333	1206	449	225	1666	551	223	2019	2438	2657	1461	300	575	323	1153	3504	599	621	2314	631
YPK_RS23010	3.93395	6.5003	7.19543	2.7892	18.0644	1.48375	0	3.81596	0	12.002	4.85841	3.94534	0.822425	3.85175	12.4756	8.10099	6.7615	11.0343	5.9127	6.49946	1.97782	9.52512	1.15915	6.17289	8.46255	4.43834	3.01756	1.0538	5.97607	8.81466	10.5506	0.137022	5.53477	6.4907	10.5567	8.19337	7.31749	8.48583	17.9773	7.87039	1.67892	8.98119	12.8953	9.75099	3.53437	8.66732	2.04547	8.86285	4.03609	5.94925	0.18613	0.346776	3.02759	11.1942	0.312494	10.5565	+	786719	787486	768			flagellin domain-containing protein				ATG		2751	2517	2337	3461	2710	2967	3177	3229	3578	3004	2892	3071	3106	3014	2669	2927	2920	2799	3110	2785	3020	3033	2925	2868	3015	2617	3070	3264	2272	2677	2961	3154	2924	2941	2962	2837	2947	2619	2606	2907	2612	2832	2702	2955	3137	2846	2652	2720	3301	2810	3297	3492	3114	2636	3568	2664
YPK_RS23015	0	0	0	0	0	0	0	0	0	0	0	0	0	0	0	0	0	0	0	0	0	0	0	0	0	0	0	0	0	0	0	0	0	0	0	0	0	0	0	0	0	0	0	0	0	0	0	0	0	0	0	0	0	0	0	0	+	804249	804320	72			RNA-binding protein				ATG		4188	4186	4131	4144	4177	4083	3177	4181	3578	4176	4165	4186	3877	4181	4165	4188	4176	4177	4169	3603	4075	4182	3995	4181	4143	4127	3933	4169	3375	4178	4181	3750	4173	4188	4181	4152	4179	4185	4185	4161	4058	4090	4102	4173	4139	4146	4087	4152	4147	4152	3955	4011	4006	4085	3965	4054
YPK_RS23020	0	0	0	0	0	0	0	0	0	0	0	0	0	0	0	0	0	0	0	0	0	0	0	0	0	0	0	0	0	0	0	0	0	0	0	0	0	0	0	0	0	0	0	0	0	0	0	0	0	0	0	0	0	0	0	0	+	804486	805826	1341			autotransporter outer membrane beta-barrel domain-containing protein				GTC		4188	4186	4131	4144	4177	4083	3177	4181	3578	4176	4165	4186	3877	4181	4165	4188	4176	4177	4169	3603	4075	4182	3995	4181	4143	4127	3933	4169	3375	4178	4181	3750	4173	4188	4181	4152	4179	4185	4185	4161	4058	4090	4102	4173	4139	4146	4087	4152	4147	4152	3955	4011	4006	4085	3965	4054
YPK_RS23025	138.128	16.8442	20.2104	24.9357	50.397	28.5072	0	14.1977	13.8723	7.17551	14.9616	23.7062	3.63001	12.3648	17.2249	41.2577	46.9168	20.4318	19.0615	67.0482	3.87987	5.42596	11.5773	55.6045	18.8304	18.0545	8.76217	11.1797	0	145.193	7.84027	0.525074	15.4038	26.4832	7.8244	11.9435	16.6618	24.1036	55.3909	19.6813	1.50693	1.20377	56.2462	17.0224	6.52397	19.3312	8.8183	10.7111	26.6528	13.8346	2.97844	2.27983	6.28256	17.424	0.938719	51.4187	-	819567	819653	87			hypothetical protein				ATG		307	1622	1545	1997	1774	639	3177	2446	1785	3375	2208	1846	2280	2357	2460	1739	1648	2399	2367	983	2623	3394	1244	1376	2501	1317	2494	1275	3375	548	3182	1975	2267	1886	3182	2579	2450	1708	1583	2192	2701	3797	1501	2597	2577	2264	1651	2601	1939	2255	948	2411	2745	2328	2951	1461
YPK_RS23030	0	0	0	0	0	0	0	0	0	0	0	0	0	0	0	0	0	0	0	0	0	0	0	0	0	0	0	0	0	0	0	0	0	0	0	0	0	0	0	0	0	0	0	0	0	0	0	0	0	0	0	0	0	0	0	0	+	873285	873467	183			RHS repeat protein				CAG		4188	4186	4131	4144	4177	4083	3177	4181	3578	4176	4165	4186	3877	4181	4165	4188	4176	4177	4169	3603	4075	4182	3995	4181	4143	4127	3933	4169	3375	4178	4181	3750	4173	4188	4181	4152	4179	4185	4185	4161	4058	4090	4102	4173	4139	4146	4087	4152	4147	4152	3955	4011	4006	4085	3965	4054
YPK_RS23035	19.1243	15.2044	5.78126	49.324	14.4811	49.1556	0	2.76263	42.1988	233.068	2.60699	7.40716	1.50386	8.04314	35.6471	13.7755	13.2195	10.1777	84.2111	19.4581	2.41106	194.926	0.650284	18.5102	7.11525	5.51229	68.7524	54.5573	0	44.4925	246.14	0	6.37291	11.0861	243.594	75.3163	9.47643	17.2294	9.47625	15.0383	1.1671	44.9946	16.8386	95.9158	17.9411	79.707	2.26156	2.5763	65.328	4.38827	1.27854	0.228164	20.5947	34.1319	0.583347	33.4024	-	976815	977024	210			hypothetical protein				ATG		1341	1718	2470	1375	2879	453	3177	3377	875	547	3193	2686	2791	2601	1875	2542	2510	2846	1126	1989	2898	563	3267	2182	3115	2403	1048	401	3375	1306	486	3750	2836	2545	492	1207	2821	2010	3045	2406	2876	1670	2525	1100	1670	1182	2599	3338	1151	2971	1672	3669	1949	1793	3274	1805
YPK_RS23040	0	0	0	0	0	0	0	0	0	0	0	0	0	0	0	0	0	0	0	0	0	0	0	0	0	0	0	0	0	0	0	0	0	0	0	0	0	0	0	0	0	0	0	0	0	0	0	0	0	0	0	0	0	0	0	0	+	996288	996383	96			SDR family NAD(P)-dependent oxidoreductase				ATA		4188	4186	4131	4144	4177	4083	3177	4181	3578	4176	4165	4186	3877	4181	4165	4188	4176	4177	4169	3603	4075	4182	3995	4181	4143	4127	3933	4169	3375	4178	4181	3750	4173	4188	4181	4152	4179	4185	4185	4161	4058	4090	4102	4173	4139	4146	4087	4152	4147	4152	3955	4011	4006	4085	3965	4054
YPK_RS23045	0	0	0	0	0	0	0	0	0	0	0	0	0	0	0	0	0	0	0	0	0	0	0	0	0	0	0	0	0	0	0	0	0	0	0	0	0	0	0	0	0	0	0	0	0	0	0	0	0	0	0	0	0	0	0	0	-	1065253	1065642	390			hypothetical protein				ATG		4188	4186	4131	4144	4177	4083	3177	4181	3578	4176	4165	4186	3877	4181	4165	4188	4176	4177	4169	3603	4075	4182	3995	4181	4143	4127	3933	4169	3375	4178	4181	3750	4173	4188	4181	4152	4179	4185	4185	4161	4058	4090	4102	4173	4139	4146	4087	4152	4147	4152	3955	4011	4006	4085	3965	4054
YPK_RS23050	15.5562	12.9957	10.4661	13.6411	18.0821	16.1369	0	11.3731	56.8729	46.1512	4.30339	5.80049	1.94945	4.46003	76.7434	8.03334	7.33883	6.20257	8.42278	34.9359	5.20908	36.8489	2.28388	10.906	7.44733	1.96185	144.053	22.6849	42.4965	37.4986	44.649	0.324793	7.89247	7.04361	50.6471	6.66031	9.80169	13.0579	17.6797	6.66245	1.08092	83.9348	11.8775	5.37785	2.98652	2.37811	2.70615	3.05886	14.005	7.24559	1.21574	0	34.0782	34.6466	0.378095	53.6901	-	1381776	1381883	108			hypothetical protein				ATG		1510	1873	2062	2500	2707	973	3177	2594	689	1765	2955	2841	2662	2935	1223	2930	2862	3116	2921	1487	2457	1869	2464	2530	3089	3358	649	784	324	1454	1726	2458	2701	2880	1596	2962	2804	2260	2621	3030	2930	1157	2741	3264	3283	3544	2484	3260	2491	2685	1710	4011	1567	1782	3500	1431
YPK_RS23055	46.5863	29.5864	9.30318	27.4875	60.7559	23.9394	0	14.8111	112.185	38.5613	25.1366	23.7676	5.01287	23.9413	133.198	32.4942	45.1754	38.2803	8.04904	29.3562	10.7158	37.7588	4.69224	52.3465	44.4151	3.66037	105.869	26.2753	0	119.376	38.914	0.556788	30.0319	29.9456	40.8547	5.34627	25.2435	40.7912	35.0263	60.3306	7.56398	110.004	72.109	11.7926	0.762711	4.89705	8.40838	28.8504	27.62	22.0306	2.99236	1.29909	88.6073	93.1526	0.324082	102.559	+	1411885	1412010	126			gluconate 5-dehydrogenase				ATG		713	1136	2148	1910	1585	733	3177	2409	401	1946	1838	1841	2078	1917	866	1926	1678	1855	2947	1624	1935	1842	1937	1425	1794	2819	799	711	3375	646	1853	1907	1775	1773	1798	3092	2134	1229	1985	1230	1426	985	1287	2841	3978	3173	1686	1883	1908	1932	943	2750	926	1018	3553	989
YPK_RS23060	0	0	0	0	0	0	0	0	0	0	0	0	0	0	0	0	0	0	0	0	0	0	0	0	0	0	0	0	0	0	0	0	0	0	0	0	0	0	0	0	0	0	0	0	0	0	0	0	0	0	0	0	0	0	0	0	-	1412021	1413697	1677			autotransporter outer membrane beta-barrel domain-containing protein				AAT		4188	4186	4131	4144	4177	4083	3177	4181	3578	4176	4165	4186	3877	4181	4165	4188	4176	4177	4169	3603	4075	4182	3995	4181	4143	4127	3933	4169	3375	4178	4181	3750	4173	4188	4181	4152	4179	4185	4185	4161	4058	4090	4102	4173	4139	4146	4087	4152	4147	4152	3955	4011	4006	4085	3965	4054
YPK_RS23065	0	0	0	0	0	0	0	0	0	0	0	0	0	0	0	0	0	0	0	0	0	0	0	0	0	0	0	0	0	0	0	0	0	0	0	0	0	0	0	0	0	0	0	0	0	0	0	0	0	0	0	0	0	0	0	0	-	1413698	1414896	1199			autotransporter outer membrane beta-barrel domain-containing protein				ACC		4188	4186	4131	4144	4177	4083	3177	4181	3578	4176	4165	4186	3877	4181	4165	4188	4176	4177	4169	3603	4075	4182	3995	4181	4143	4127	3933	4169	3375	4178	4181	3750	4173	4188	4181	4152	4179	4185	4185	4161	4058	4090	4102	4173	4139	4146	4087	4152	4147	4152	3955	4011	4006	4085	3965	4054
YPK_RS23070	2.43055	1.16065	0.536722	0.991673	28.6673	1.28905	0	3.95008	1.23166	15.2729	5.14129	1.51929	0	1.72262	8.75216	2.09725	1.67138	14.7703	2.42508	2.0931	0.360629	11.8698	2.12393	1.17901	12.1666	1.77575	11.5476	3.10568	0	5.02323	12.6808	0	5.10634	0.430794	12.6809	7.83669	7.32867	2.26598	7.58482	24.3664	4.30647	11.3854	11.3576	3.72991	8.222	7.66198	0	1.83157	2.55403	5.98118	0.31275	1.00717	4.5566	8.26878	1.53843	11.7458	-	1805496	1805651	156			hypothetical protein				ATG		3070	3615	3800	3794	2298	3087	3177	3218	3260	2813	2856	3610	3877	3433	2877	3714	3605	2621	3545	3301	3754	2871	2523	3666	2790	3421	2335	2451	3375	3066	2827	3750	2969	4095	2829	2866	2945	3440	3195	2002	1883	2676	2775	3451	2372	2923	4087	3490	3509	2804	2923	2909	2911	2836	2549	2609
YPK_RS23075	5.07168	76.6288	39.2478	3.75245	57.5964	6.98233	0	119.374	271.797	8.97819	12.7722	1266.76	72.3734	13.6391	140.107	738.824	15.5906	73.9536	17.0457	445.601	53.914	16.0903	4.3334	14.2088	75.1254	12.6656	64.9565	6.34679	48.9303	1.86553	10.058	0.951697	131.622	712.485	10.0581	17.5844	100.887	145.204	106.031	84.0948	148.312	128.313	231.496	11.4776	6.71967	15.2326	35.7719	93.751	5.74767	88.1646	15.1664	31.0306	148.681	197.713	19.6966	120.342	+	2021953	2022000	48			pheST operon leader peptide PheM				ATG		2534	506	1062	3316	1644	1614	3177	840	184	3227	2315	123	486	2305	820	207	2396	1317	2448	215	843	2635	2001	2345	1341	1597	1094	1750	293	3533	2990	1377	719	182	2987	2303	993	481	1063	992	200	878	538	2855	2548	2425	713	962	3098	907	294	650	635	599	535	881
YPK_RS23080	534.698	368.574	12.0941	309.003	50.1241	192.899	0	17.6823	369.404	42.3429	34.1863	81.7196	2.33934	52.21	27.9393	196.549	176.66	38.5903	64.3677	47.1646	1.25018	124.638	16.5309	231.547	51.6578	88.0864	0.664605	2315.55	154.782	534.611	66.0818	13.3187	24.0314	146.001	66.3118	296.515	29.7949	365.513	54.8221	248.747	15.8318	16.8761	85.3795	50.6856	60.7923	152.28	3.6533	23.7417	285.673	37.2703	6.48111	6.90605	12.3201	5.2816	22.7885	13.5644	+	2070740	2070829	90			YnhF family membrane protein				ATG		88	107	1935	313	1782	168	3177	2285	150	1858	1611	903	2556	1366	2062	581	677	1844	1348	1255	3246	840	993	471	1665	434	3610	28	97	159	1369	218	1937	586	1367	485	1986	226	1591	421	908	2435	1174	1682	802	774	2290	2034	336	1531	526	1607	2307	3089	486	2503
YPK_RS23085	230.691	123.704	15.263	150.639	1517.3	64.9357	0	978.067	667.622	70.0302	1326.88	283.59	21.9313	376.789	661.555	284.421	668.673	1060.86	161.635	401.107	19.9247	63.6482	8.32527	710.001	1862.88	17.7889	840.14	80.0596	23.9043	593.814	82.1701	2.30967	1232.91	250.627	77.9213	24.6719	1221.45	207.04	1256.16	949.03	7.55299	475.576	1250.53	156.368	9.90888	22.4317	18.647	1489.72	142.591	1250.05	2.03346	7.90335	871.919	646.941	1.27607	550.838	+	2073727	2073822	96			gluconate 5-dehydrogenase				ATG		189	330	1759	584	76	375	3177	164	100	1351	125	367	1048	299	256	439	209	143	692	241	1475	1349	1484	206	98	1325	178	291	569	150	1177	735	159	391	1221	2033	145	349	146	115	1428	346	87	738	2204	2149	1089	122	598	143	1243	1503	181	253	2723	290
YPK_RS23090	3.70141	3.46222	10.8537	15.0799	26.1818	22.3435	0	9.99001	27.3533	162.806	5.50675	2.36637	2.92418	1.9831	2.03564	2.80849	4.52657	20.3762	15.4066	0	7.29271	129.979	4.99386	5.23363	18.8747	6.75868	0.553838	19.5243	0	8.71408	137.914	0.557498	11.3334	2.77464	135.016	17.884	12.3393	3.09584	31.3474	88.9377	1.42187	8.09757	31.2139	17.1156	9.44881	9.03504	6.76536	19.3103	13.5697	9.60879	0.731811	0	16.7305	0	4.73192	6.65914	+	2357502	2357609	108			gluconate 5-dehydrogenase				ATG		2789	2999	2013	2422	2379	774	3177	2704	1181	740	2819	3369	2413	3365	3653	3574	3135	2402	2533	3603	2226	806	1906	2968	2500	2205	3651	874	3375	2689	811	1901	2464	3470	824	2284	2664	3277	2085	945	2750	2893	2017	2595	2251	2814	1864	2191	2512	2500	2181	4011	2101	4085	1476	2956
YPK_RS23095	74.7951	41.9081	5.32818	98.118	117.65	21.531	14.7623	42.6295	87.8002	64.7063	80.5393	17.0828	2.55201	17.1962	78.6399	59.8919	61.8698	94.2298	7.87424	5.9368	7.16012	45.8798	1.57509	61.1927	112.511	11.9786	63.7967	42.6096	14.2343	125.77	80.4148	0.577499	76.0201	49.681	78.1553	39.0275	49.4804	81.7016	72.2941	260.602	2.64389	99.5435	238.624	10.3983	11.7457	21.2629	2.43553	83.0082	96.4624	52.7937	1.20054	0.29039	50.9867	38.9866	0.821369	71.9178	+	2368734	2368898	165			gluconate 5-dehydrogenase				ATG		498	832	2540	838	1012	796	690	1579	490	1420	984	2116	2501	2156	1204	1409	1423	1124	2963	2833	2237	1656	2719	1287	1025	1649	1108	475	1015	619	1200	1868	1049	1344	1218	1674	1555	733	1384	408	2306	1038	522	2914	2046	2193	2551	1045	853	1270	1722	3563	1261	1678	3031	1220
YPK_RS23100	1.89821	4.93549	1.2313	0	4.30227	1.97148	0	0.683614	8.47669	1.76849	2.28723	1.57056	0.516031	1.0407	7.80201	3.85705	1.42059	4.43254	2.96464	0	0.55155	2.92903	0.573539	1.44248	3.44848	4.62395	0.879625	0.566749	0	1.99975	2.46057	0	1.67172	3.33002	2.46058	1.81071	1.54475	2.71432	12.8014	4.15459	0.0601683	5.93449	11.3534	2.65316	2.3112	1.50902	0.179083	1.9042	0.485461	2.59367	0	0.332628	4.61553	4.97009	0.464175	6.11638	+	2537017	2537220	204			hypothetical protein				ATG		3239	2736	3451	4144	3503	2742	3177	3903	2180	3929	3246	3595	3323	3668	2943	3414	3673	3272	3467	3603	3607	3689	3334	3593	3443	2586	3536	3608	3375	3514	3755	3750	3485	3370	3754	3622	3643	3349	2851	3271	3956	3067	2776	3610	3467	3714	3884	3471	3968	3218	3955	3505	2906	3128	3398	3003
YPK_RS23105	7.55443	9.99031	0.797415	4.68045	17.0798	1.91515	23.1978	6.81371	0	1.82936	4.91231	2.15817	0	1.05722	2.55251	1.81147	1.21667	8.17892	3.54649	0	0.535791	1.50303	1.2403	1.45859	12.3873	38.6149	0.569662	1.25845	0	2.24511	0.768271	0.769134	4.35448	2.01495	0.768276	7.50658	5.33815	8.22828	12.7802	19.4334	0.624301	0	36.1115	3.79141	7.56922	4.7501	0.695866	3.66022	6.83234	3.99337	0.608689	2.07893	0	0	2.45742	3.88773	-	2538245	2538349	105			IS3 family transposase				ATG		2197	2127	3647	3192	2749	2768	413	2942	3578	3917	2887	3413	3877	3661	3558	3767	3728	2963	3370	3603	3613	3903	2881	3588	2777	807	3644	3143	3375	3467	4053	1566	3040	3638	4056	2901	3125	2647	2853	2205	3251	4090	1885	3444	2447	3185	3278	3179	2995	3014	2350	2476	4006	4085	2074	3266
YPK_RS23110	29.1233	113.947	5.49733	8.86361	75.7032	17.9425	10.1928	82.6423	3.0477	144.112	6.80237	74.5862	2.65834	40.5531	15.3207	93.8011	18.484	41.745	56.9424	86.0668	3.97784	80.8915	3.47753	15.268	55.4961	513.632	15.3649	43.6829	11.59	33.493	89.57	2.31305	36.8904	53.054	89.5705	323.597	36.9262	67.2117	93.8256	140.766	13.4693	20.6585	99.3391	87.8049	207.805	299.662	2.39863	21.2601	7.43175	27.028	4.43621	2.48131	24.9876	24.7164	7.44582	19.1882	-	2717470	2717667	198			hypothetical protein				ATG		1017	357	2510	2808	1391	900	1067	1082	2876	812	2709	973	2468	1543	2551	1037	2284	1786	1464	806	2605	1143	2145	2299	1583	118	2124	463	1264	1548	1112	733	1608	1289	1111	459	1800	834	1173	693	998	2297	1051	1170	313	499	2565	2123	2938	1776	703	2343	1787	2071	1064	2283
YPK_RS23115	0.341154	0.286234	0.183615	0.227903	2.8884	0	0	3.16393	0.882229	0.313221	0.169381	0.41404	0.461712	0.0368819	0.735959	0.487329	0.298815	2.16107	0.131115	0	0.246746	0.117406	0.598946	0.182879	3.72506	0	0	0.249526	0	0.143338	0.419475	0	1.54983	0.295079	0.419486	0.159664	0.0851564	0.457019	3.73474	1.94704	0.116836	0.229667	4.57206	0	0	0.289103	0	0.0955925	0.335009	0	0	0	0	0.481118	0.358195	0.475465	-	2728084	2728311	228			hypothetical protein				ATG		4036	4052	4053	4058	3675	4083	3177	3324	3350	4131	4060	4023	3375	4173	3948	4098	4071	3601	4153	3603	3871	4173	3312	4098	3410	4127	3933	3935	3375	4108	4115	3750	3517	4138	4116	4112	4151	4002	3583	3608	3862	4047	3327	4173	4139	4060	4087	4128	4028	4152	3955	4011	4006	3936	3516	3956
YPK_RS23120	21.6514	17.7492	66.5078	16.1261	69.7386	9.03246	0	5.65752	14.9895	775.455	10.4478	2.92246	2.98639	4.74889	66.0052	14.7943	15.7173	20.1184	26.7619	34.7366	8.77786	362.852	31.2917	9.79469	38.3159	24.6955	13.8386	5.71384	0	49.9185	535.6	8.33241	8.00698	11.6107	535.866	48.0586	27.4164	21.6723	44.4657	21.0637	38.7221	34.1041	60.8023	55.0057	53.5422	54.3277	12.4368	9.31974	24.0029	8.21331	10.9948	7.78812	26.1501	38.5248	21.2706	34.6895	-	2742855	2742995	141			hypothetical protein				ATG		1233	1565	724	2366	1460	1406	3177	3051	1723	185	2445	3245	2402	2909	1352	2494	2388	2415	2102	1492	2100	313	663	2597	1923	1079	2187	1853	3375	1208	250	299	2694	2503	250	1518	2062	1804	1771	2130	476	1917	1435	1608	879	1472	1385	2679	2019	2621	357	1516	1740	1687	507	1775
YPK_RS23125	33.9888	562.557	210.194	22.0282	5084.9	62.841	42.0455	430.199	64.0461	16.3915	458.54	298.85	149.133	138.065	321.864	647.939	52.3401	1449.58	15.9239	298.307	120.72	18.9951	22.0529	61.6627	1230.21	193.52	1291.47	105.332	0	166.209	21.4933	2.71594	1515.13	591.102	21.4935	266.545	1008.15	820.893	956.638	2349.63	63.3674	510.61	2632.04	23.8708	123.325	124.477	171.248	1128.53	27.8254	1485.9	28.2388	63.7028	703.385	586.037	32.4154	950.016	+	2766424	2766471	48			his operon leader peptide				ATG		911	79	326	2112	22	384	230	312	623	2753	275	357	316	679	452	231	1564	102	2502	296	480	2499	819	1278	151	258	133	241	3375	486	2413	641	138	206	2417	513	182	134	193	53	334	326	44	2341	466	890	280	160	1896	122	198	384	213	273	381	197
YPK_RS23130	1.92584	4.99728	3.36839	20.7767	11.8155	31.2038	0	19.9433	1.10424	34.6179	2.97547	2.59606	7.26002	1.49439	10.1641	5.9102	2.89299	11.0396	3.85009	0	3.87987	36.0166	1.23179	2.78477	9.50935	3.66154	13.4133	26.9265	13.498	2.84912	31.1618	0	13.6331	5.2093	31.0432	8.00542	10.1541	2.64466	21.47	15.8023	0.682924	10.304	19.4169	3.26621	1.30564	1.77694	3.56931	10.9559	20.9964	4.03678	0.180381	0.313807	39.3799	6.13307	0.23468	19.4444	-	2818978	2819151	174			hypothetical protein				TTG		3229	2725	2870	2158	3014	598	3177	2193	3284	2057	3141	3314	1826	3502	2796	3136	3372	2798	3327	3603	2623	1896	2885	3307	2944	2818	2218	696	1079	3363	2062	3750	2344	3086	2063	2850	2780	3370	2454	2367	3200	2737	2409	3506	3789	3650	2310	2585	2140	3010	3310	3532	1439	3003	3670	2272
YPK_RS23135	0.0932713	0.214383	0.443008	0.818013	0.772298	1.06397	0	0.581626	0	4.92515	0.200278	0.319258	0	0.135362	0.365574	0.339364	0.28003	0.452135	1.37212	7.19394	0	6.80087	0.378009	0.0848693	0.40762	0	0	3.75778	0	0.170723	5.69431	0.241701	1.54271	0.23717	5.69436	1.37658	1.5472	0.158817	1.83731	1.04167	0.140945	0.831176	2.53305	2.01989	1.19811	0.704649	0	1.83765	1.32501	1.18641	0	0	0	0	0	2.15172	+	2924903	2925091	189			hypothetical protein				ATG		4173	4088	3857	3840	4016	3214	3177	3943	3578	3566	4048	4071	3877	4134	4049	4140	4078	4028	3789	2725	4075	3270	3518	4152	4038	4127	3933	2272	3375	4093	3377	2729	3519	4152	3376	3722	3642	4135	3870	3817	3809	3882	3624	3718	3832	3922	4087	3487	3730	3560	3955	4011	4006	4085	3965	3555
YPK_RS23140	4.53556	6.77253	4.65159	0.318032	55.8726	4.68937	0	21.0698	0	53.0416	16.3099	7.82217	2.59927	8.6546	15.2758	14.6484	7.07002	24.7901	28.8029	0	2.54666	61.5952	2.85959	5.09264	30.5371	46.3683	6.52415	8.60956	9.44367	7.85327	46.1962	0.912461	14.5361	9.66618	46.1179	183.777	20.8702	7.19721	43.3909	31.8838	4.22785	12.1693	39.6573	30.2472	36.4225	99.1125	3.00683	18.4478	1.03029	16.1543	0.526027	2.98018	8.72362	12.1893	5.24737	23.2251	+	3092069	3092311	243			citrate synthase				ATC		2625	2478	2632	4021	1680	1978	3177	2139	3578	1618	2155	2652	2481	2549	2554	2504	2897	2236	2049	3603	2870	1385	2289	2987	2119	701	2691	1520	1543	2748	1688	1412	2304	2644	1693	662	2273	2733	1801	1747	1896	2643	1801	2141	1129	1017	2414	2219	3799	2141	2476	2205	2550	2584	1386	2151
YPK_RS23145	1.5382	1.94412	0.962398	20.1919	2.50989	1.1557	0	0.32373	7.83326	22.8145	1.30362	2.74002	0.605002	1.88733	8.8885	2.58029	1.2627	0.727468	1.58716	0	0.646645	23.5272	0.410596	2.17852	2.69469	0.525062	6.91539	3.02696	0	7.56359	20.4271	0.262537	2.86011	2.19793	22.7435	0.209215	0.514999	3.55402	2.59504	4.34334	0.376733	6.89387	3.6953	5.23284	0.650697	4.35025	0.20996	0.998033	18.6129	0.12946	0.180381	0	9.11494	2.9135	0.23468	4.80162	-	3103331	3103504	174			hypothetical protein				ATG		3359	3340	3553	2187	3726	3156	3177	4053	2244	2480	3474	3287	3233	3384	2868	3614	3713	3942	3746	3603	3536	2300	3486	3428	3557	3977	2644	2476	3375	2775	2458	2658	3250	3590	2360	4079	3954	3193	3740	3251	3504	2994	3435	3276	4018	3243	3818	3736	2259	4085	3310	4011	2524	3435	3670	3140
YPK_RS23150	0.233708	0	0.475731	0	0.245332	0.507806	91.9999	0.258952	0	0.0886122	0.0358451	0	0.797503	0	0	0	0	0	0.355445	0	0	0.400294	0.960461	0	0	11.5086	0	0	140.711	0	0.763087	0.589004	0	0	0.690633	1.30522	0.132943	0	0.254149	0	0.48618	0	0.30766	0	10.97	0.208511	0.691912	0	0	0	0.129786	0.569815	0	0	0.909072	0	-	3189065	3189328	264			hypothetical protein				ATG		4108	4186	3835	4144	4133	3632	106	4078	3578	4167	4151	4186	3116	4181	4165	4188	4176	4177	4095	3603	4075	4133	3039	4181	4143	1686	3933	4169	103	4178	4057	1847	4173	4188	4072	3743	4124	4185	4162	4161	3392	4090	4054	4173	2104	4092	3285	4152	4147	4152	3487	3214	4006	4085	2973	4054
YPK_RS23155	0	0	0	0	0	0	0	0	0	0	0	0	0	0	0	0	0	0	0	0	0	0	0	0	0	0	0	0	0	0	0	0	0	0	0	0	0	0	0	0	0	0	0	0	0	0	0	0	0	0	0	0	0	0	0	0	-	3190864	3190980	117			IS110 family transposase				ATG		4188	4186	4131	4144	4177	4083	3177	4181	3578	4176	4165	4186	3877	4181	4165	4188	4176	4177	4169	3603	4075	4182	3995	4181	4143	4127	3933	4169	3375	4178	4181	3750	4173	4188	4181	4152	4179	4185	4185	4161	4058	4090	4102	4173	4139	4146	4087	4152	4147	4152	3955	4011	4006	4085	3965	4054
YPK_RS23160	11.126	13.4402	6.46684	6.31061	2.55301	4.3597	0	1.6896	7.8105	21.4626	1.79205	6.26415	2.56757	2.76793	14.979	6.39308	2.06902	1.10618	0	11.7662	4.57383	15.73	1.53208	4.68352	3.66664	0	4.62214	8.8776	93.7228	12.9142	26.1969	0.774694	2.60173	7.43634	23.6429	1.18385	0.904592	16.4657	11.6077	3.67508	0.632731	16.2608	8.22053	0.260174	1.84701	0	2.37613	2.78438	6.39886	1.52337	1.29926	1.16864	15.5647	5.01337	0.663972	5.069	+	3370016	3370138	123			hypothetical protein				ATG		1806	1847	2423	3029	3715	2043	3177	3591	2246	2527	3348	2790	2498	3179	2573	3083	3516	3829	4169	2400	2526	2658	2735	3041	3418	4127	2868	1494	152	2386	2229	1557	3298	2841	2322	3772	3804	2050	2919	3327	3239	2462	2974	4131	3606	4146	2571	3303	3027	3461	1663	2818	2150	3121	3186	3110
YPK_RS23165	0	0	0	0	0	0	0	0	0	0	0	0	0	0	0	0	0	0	0	0	0	0	0	0	0	0	0	0	0	0	0	0	0	0	0	0	0	0	0	0	0	0	0	0	0	0	0	0	0	0	0	0	0	0	0	0	-	3396364	3396768	405			hypothetical protein				ATG		4188	4186	4131	4144	4177	4083	3177	4181	3578	4176	4165	4186	3877	4181	4165	4188	4176	4177	4169	3603	4075	4182	3995	4181	4143	4127	3933	4169	3375	4178	4181	3750	4173	4188	4181	4152	4179	4185	4185	4161	4058	4090	4102	4173	4139	4146	4087	4152	4147	4152	3955	4011	4006	4085	3965	4054
YPK_RS23170	2.00022	1.79043	3.12377	4.59551	5.51664	1.0751	9.3179	0.89562	2.48493	56.8436	1.10066	1.42188	0.734103	1.76248	3.97874	4.46685	3.72301	3.07873	3.2837	1.82161	1.33387	24.6771	4.09338	2.93354	1.23309	1.00349	0.980422	0.406961	11.2771	5.42319	32.9514	0.0664487	0.939275	3.35569	33.653	0.815323	2.44031	3.19981	4.69685	1.88352	7.67079	4.50855	3.02596	6.61948	1.11424	1.76179	1.01905	1.08218	4.34808	1.09533	0.421043	0.324037	1.59283	4.10801	0.299427	2.89058	-	3418028	3419461	1434			Mu tail sheath family protein				ATG		3206	3399	2920	3206	3408	3206	1183	3823	2967	1546	3549	3651	3159	3421	3327	3315	3242	3439	3414	3338	3211	2253	2041	3276	3823	3775	3498	3757	1309	3005	2010	3513	3720	3364	1994	3878	3470	3255	3474	3623	1409	3213	3531	3176	3865	3653	3062	3703	3255	3594	2670	3519	3390	3247	3584	3409
YPK_RS23175	0.578901	0.450215	0.407438	0.502125	0.351389	0	0	0.244827	0	1.10847	0.24642	0.673348	0	0.386273	0.0960633	0.719545	0.345226	0.515935	0.47251	7.15016	0.136881	0.442321	0.347658	0.0999107	0.799354	1.55014	0.927383	0.0491141	11.298	0.279424	0.490158	0	0.538519	0.589609	0.49016	0.0885729	0.297975	0.464741	0.91873	0.40525	0.277341	0.720125	0.617533	1.38923	2.33418	0.294312	0	0.515105	0.667926	0.227949	0	0	0.0999257	2.34606	0	0.527524	-	3421352	3421762	411			hypothetical protein				ATG		3857	3967	3892	3964	4107	4083	3177	4081	3578	4014	3999	3915	3877	4004	4134	4030	4053	4013	4062	2728	3994	4125	3565	4143	3941	3519	3519	4153	1306	4029	4104	3750	3907	4041	4104	4133	4050	3997	4039	4024	3640	3917	3990	3850	3457	4058	4087	3925	3909	4019	3955	4011	3956	3550	3965	3939
YPK_RS23180	3.98465	5.13381	4.22872	7.31446	10.7812	1.35415	0	2.28298	14.2226	7.74846	6.01987	3.01739	0	4.61909	5.76479	6.34891	5.72081	8.30032	21.5861	6.86694	3.40958	15.5298	0	3.52933	8.99681	4.01553	15.4002	2.33569	23.7238	6.95551	10.5049	0	6.41584	5.94242	10.505	14.0195	7.10988	6.2522	9.52797	51.1201	0.269077	1.89437	9.8013	20.151	2.11437	12.9659	0.73804	12.7467	12.858	8.92336	0	0.483984	1.65937	5.60853	0.412468	6.37754	-	3428384	3428482	99			hypothetical protein				TTG		2737	2696	2702	2938	3071	3041	3177	3464	1765	3326	2773	3223	3877	2921	3123	3090	3013	2952	2279	2745	2698	2671	3995	3178	2976	2715	2122	2697	575	2829	2966	3750	2831	2998	2965	2461	2967	2843	3043	1345	3652	3658	2885	2485	3528	2552	3244	2470	2557	2564	3955	3304	3378	3057	3461	2981
YPK_RS23185	0	0	0	0	0	0	0	0	0	0	0	0	0	0	0	0	0	0	0	0	0	0	0	0	0	0	0	0	0	0	0	0	0	0	0	0	0	0	0	0	0	0	0	0	0	0	0	0	0	0	0	0	0	0	0	0	-	3428496	3428654	159			hypothetical protein				ATG		4188	4186	4131	4144	4177	4083	3177	4181	3578	4176	4165	4186	3877	4181	4165	4188	4176	4177	4169	3603	4075	4182	3995	4181	4143	4127	3933	4169	3375	4178	4181	3750	4173	4188	4181	4152	4179	4185	4185	4161	4058	4090	4102	4173	4139	4146	4087	4152	4147	4152	3955	4011	4006	4085	3965	4054
YPK_RS23190	0	0	0	0	0	0	0	0	0	0	0	0	0	0	0	0	0	0	0	0	0	0	0	0	0	0	0	0	0	0	0	0	0	0	0	0	0	0	0	0	0	0	0	0	0	0	0	0	0	0	0	0	0	0	0	0	-	3540130	3540403	274			hypothetical protein				TTG		4188	4186	4131	4144	4177	4083	3177	4181	3578	4176	4165	4186	3877	4181	4165	4188	4176	4177	4169	3603	4075	4182	3995	4181	4143	4127	3933	4169	3375	4178	4181	3750	4173	4188	4181	4152	4179	4185	4185	4161	4058	4090	4102	4173	4139	4146	4087	4152	4147	4152	3955	4011	4006	4085	3965	4054
YPK_RS23195	32.6069	30.5887	7.55883	87.5148	207.237	14.8956	0	58.727	0	17.4259	26.3903	11.4769	1.46209	10.4715	22.0142	13.637	8.12778	43.9577	29.376	0	5.46953	24.2308	1.98455	8.31606	53.5598	90.993	8.30757	18.2499	0	50.1467	26.0367	12.6219	48.6439	11.4187	26.0369	116.482	34.151	23.1048	115.198	88.4172	4.47576	25.7513	88.2723	22.5107	22.4194	102.306	3.04441	25.083	95.8373	24.5704	2.25953	2.08932	14.042	29.1605	5.21557	20.1083	+	3839915	3839986	72			hypothetical protein				ATT		929	1112	2293	925	680	1043	3177	1321	3578	2701	1794	2425	2814	2453	2288	2550	2803	1752	2034	3603	2420	2272	2574	2704	1628	418	2540	920	3375	1202	2239	226	1389	2523	2235	910	1883	1744	999	947	1854	2139	1140	2389	1504	1002	2396	1990	861	1848	1156	2474	2225	1927	1392	2247
YPK_RS23200	13.101	10.8354	4.34954	9.39955	5.94122	14.7989	0	3.83954	24.697	42.3816	1.93156	4.22422	2.27858	5.13579	38.6489	8.45001	9.02765	4.24341	33.9869	13.0695	4.62729	50.3097	1.0404	12.8924	1.53471	2.3689	86.0395	19.8375	0	36.8129	49.0244	0.151851	6.38112	7.5689	45.3926	15.7093	5.69201	12.3823	4.53761	3.02997	1.01977	58.848	7.21453	17.7308	2.79579	18.1885	2.53042	3.39323	8.37601	2.41685	0.218729	0.622265	31.8102	21.465	0.763464	26.8998	+	3853068	3853298	231			hypothetical protein				ATG		1655	2058	2689	2766	3377	1048	3177	3227	1274	1854	3315	3033	2572	2867	1804	2896	2754	3293	1937	2325	2517	1557	2998	2422	3754	3213	914	862	3375	1475	1636	3093	2834	2827	1711	2377	3097	2306	3485	3431	2968	1432	3066	2568	3342	2306	2528	3214	2857	3263	3206	3171	1613	2182	3093	2005
YPK_RS23205	18.1594	18.7481	11.629	21.5345	294.233	23.833	22.4243	369.917	51.5531	39.5248	74.1143	16.3254	1.16967	11.6255	91.2075	17.5499	10.5107	188.869	6.04229	42.2206	8.12617	42.4962	2.81735	13.0231	102.58	5.4322	127.255	31.3815	25.4979	41.0112	44.9668	0	200.862	16.2485	41.5598	2.25438	212.85	21.9792	313.332	224.29	1.16072	135.053	169.071	15.7262	1.06779	7.73897	3.6533	106.493	16.7459	187.561	1.25888	0.606693	103.906	54.9104	2.10426	93.4479	-	3875834	3875923	90			gluconate 5-dehydrogenase				ATG		1378	1524	1965	2126	477	735	426	362	752	1925	1042	2148	2928	2402	1112	2374	2660	687	3096	1350	2153	1724	2300	2415	1092	2420	704	615	535	1369	1719	3750	532	2256	1780	3549	601	1791	480	475	2881	845	696	2654	3881	2915	2290	884	2347	543	1683	3180	822	1397	2241	1042
YPK_RS23210	6.42357	5.10556	19.2991	2.37294	203.256	11.8848	0	32.475	176.586	150.342	25.7853	7.74613	1.4932	3.66254	343.369	12.212	7.92465	96.1432	18.4375	19.001	8.37886	50.9917	8.02222	9.96455	145.468	7.7411	125.02	21.0201	16.6571	23.1179	73.8821	0.751002	36.2371	9.46637	75.7402	10.2574	62.5198	10.127	40.4097	133.499	125.124	437.831	165.692	7.64489	7.5547	11.4603	8.80937	48.4201	4.21469	34.7206	3.7951	2.89789	234.708	329.093	8.73072	344.15	-	3905108	3905248	141			hypothetical protein				GTG		2324	2704	1588	3529	694	1196	3177	1810	261	779	1815	2658	2797	3044	432	2635	2817	1110	2388	2009	2135	1544	1513	2579	858	2065	714	833	846	1882	1269	1591	1624	2664	1250	2686	1366	2465	1859	721	223	370	705	3082	2450	2648	1652	1468	3275	1592	794	2225	450	422	950	422
YPK_RS23215	1.80475	3.12485	2.05217	5.57213	44.2087	21.6863	0	10.816	7.88816	204.468	4.42003	2.57696	2.06412	1.13815	7.75507	4.49713	2.34948	15.5247	16.5768	16.0061	1.65465	194.651	3.3104	2.51706	13.4707	0.910082	11.2104	33.1053	0	4.3015	222.53	0.343898	10.6933	3.02057	223.492	25.9899	12.718	2.22551	28.4304	14.6239	1.42615	12.8511	24.9625	20.8223	0.942172	23.0368	2.149	12.6467	6.56798	7.78483	0.335916	1.54038	17.4079	1.7924	2.12936	4.00207	+	3951024	3951125	102			gluconate 5-dehydrogenase				ATG		3272	3068	3161	3099	1902	789	3177	2642	2239	618	2940	3322	2627	3635	2948	3312	3460	2587	2469	2157	3108	565	2178	3351	2722	3820	2359	581	3375	3151	531	2402	2509	3423	531	1992	2648	3450	2197	2432	2746	2619	2204	2453	3921	2121	2623	2478	3014	2646	2877	2665	2076	3641	2232	3246
YPK_RS23220	0	0	0	0	0	0	0	0	0	0	0	0	0	0	0	0	0	0	0	0	0	0	0	0	0	0	0	0	0	0	0	0	0	0	0	0	0	0	0	0	0	0	0	0	0	0	0	0	0	0	0	0	0	0	0	0	-	3956936	3957001	66			DUF2575 domain-containing protein				GGT		4188	4186	4131	4144	4177	4083	3177	4181	3578	4176	4165	4186	3877	4181	4165	4188	4176	4177	4169	3603	4075	4182	3995	4181	4143	4127	3933	4169	3375	4178	4181	3750	4173	4188	4181	4152	4179	4185	4185	4161	4058	4090	4102	4173	4139	4146	4087	4152	4147	4152	3955	4011	4006	4085	3965	4054
YPK_RS23225	4.44961	16.351	35.6622	160.474	2.4174	19.8609	0	118.204	43.8097	45.0869	57.4138	135.406	142.96	114.698	103.482	58.4327	53.059	10.4582	197.416	26.2601	178.498	31.9413	35.1161	58.0224	19.2785	0	130.052	11.6229	0	5.43124	68.27	0	72.2219	97.8851	68.2703	5.17045	23.5733	38.9915	101.434	36.9332	117.483	149.753	62.6512	116.61	5.38895	7.91131	92.911	74.6069	103.071	89.9635	13.0986	62.9261	179.962	63.0791	3.85045	105.424	-	4115051	4115131	81			protein YrbN				ATG		2642	1651	1130	556	3745	842	3177	848	845	1796	1212	617	321	786	1027	1436	1542	2825	584	1733	367	2002	615	1338	2483	4127	695	1243	3375	3002	1342	3750	1094	798	1341	3119	2182	1269	1102	1623	231	788	1412	936	2755	2896	388	1118	802	895	319	390	553	1297	1667	972
YPK_RS23230	1.52449	0.671269	0.465159	0.574982	7.39238	0.372391	35.9563	38.6924	1.06743	0.670381	3.39192	2.99836	0	0.392215	6.66872	1.4016	0.741296	6.84024	2.09515	212.162	0.312545	0.884526	2.2728	0.542469	2.89878	2.57857	3.44673	0.540354	12.749	0.888601	0	4.6953	5.22529	1.16741	0	0.404483	7.62175	0.359669	31.8262	5.63416	6.71755	4.24985	16.3858	1.17434	11.9267	2.15178	0.811844	2.72304	0.688018	4.40865	4.81921	1.36811	16.6381	10.8317	5.25242	11.9287	-	4139579	4139758	180			hypothetical protein				ATA		3364	3849	3842	3930	3273	3759	268	1667	3296	4089	3081	3226	3877	4000	3038	3857	3888	3067	3619	393	3799	4032	2468	3928	3528	3138	3013	3633	1144	3792	4181	434	2955	3850	4181	4021	2925	4048	2074	3120	1528	3250	2549	3903	2034	3576	3184	3318	3896	2967	644	2727	2106	2652	1383	2599
YPK_RS23235	0.77312	1.24595	0.558191	1.89636	7.11068	0.446869	0	2.89196	0	7.32206	2.04902	4.24904	2.80721	4.38153	0.19741	5.56393	3.2474	3.86103	12.7173	0	0.750108	4.6787	1.86298	2.37466	11.5401	8.55003	0	0.122354	0	1.56088	4.50118	0.538394	5.5561	4.9773	4.36446	18.3633	4.96338	1.58606	10.5878	4.9397	4.74874	0	7.89484	14.3912	7.33461	20.0049	0.487106	2.41686	3.14578	3.13316	0.856149	1.81927	0	0.487533	15.7173	0	+	4231522	4231671	150			hypothetical protein				TTG		3721	3587	3789	3607	3291	3690	3177	3360	3578	3361	3294	3027	2432	2947	4100	3179	3313	3331	2656	3603	3476	3469	2614	3384	2821	1984	3933	4078	3375	3611	3499	1945	2922	3118	3515	2261	3157	3608	2981	3186	1807	4090	3002	2722	2478	2239	3473	3357	3428	3132	2044	2563	4006	3934	618	4054
YPK_RS23240	0	0	0	0	0	0	0	0	0	0	0	0	0	0	0	0	0	0	0	0	0	0	0	0	0	0	0	0	0	0	0	0	0	0	0	0	0	0	0	0	0	0	0	0	0	0	0	0	0	0	0	0	0	0	0	0	-	4267498	4267581	84			type VI secretion system contractile sheath small subunit				ATG		4188	4186	4131	4144	4177	4083	3177	4181	3578	4176	4165	4186	3877	4181	4165	4188	4176	4177	4169	3603	4075	4182	3995	4181	4143	4127	3933	4169	3375	4178	4181	3750	4173	4188	4181	4152	4179	4185	4185	4161	4058	4090	4102	4173	4139	4146	4087	4152	4147	4152	3955	4011	4006	4085	3965	4054
YPK_RS23245	0.561419	2.3127	3.92478	16.8207	370.522	32.817	0	184.382	142.684	265.953	221.241	176.672	50.442	243.209	217.084	78.508	51.4539	556.218	490.473	14.4798	159.105	5.29917	0.339146	67.977	37.393	386.695	154.965	2.00724	0	0.971023	5.43187	0	290.815	129.249	5.53956	7.68245	120.884	1.02331	12.1324	0.705207	1.01336	227.224	496.857	248.182	120.646	7.04625	0.761103	17.7546	10.4809	82.2842	0.0847031	40.5953	131.355	196.866	1.53048	243.869	+	4288562	4288753	192			hemin uptake protein HemP				ATG		3876	3240	2760	2330	381	576	3177	616	322	486	475	499	613	438	606	1185	1575	277	255	2238	399	3410	3577	1182	1947	146	618	2818	3375	3760	3407	3750	411	643	3397	2881	885	3795	2884	3921	2972	588	272	495	476	2972	3230	2253	2707	960	3662	534	695	602	2553	527
YPK_RS23250	0	0	0	0	0	0	0	0	0	0	0	0	0	0	0	0	0	0	0	0	0	0	0	0	0	0	0	0	0	0	0	0	0	0	0	0	0	0	0	0	0	0	0	0	0	0	0	0	0	0	0	0	0	0	0	0	+	4402994	4403074	81			MFS transporter				GGG		4188	4186	4131	4144	4177	4083	3177	4181	3578	4176	4165	4186	3877	4181	4165	4188	4176	4177	4169	3603	4075	4182	3995	4181	4143	4127	3933	4169	3375	4178	4181	3750	4173	4188	4181	4152	4179	4185	4185	4161	4058	4090	4102	4173	4139	4146	4087	4152	4147	4152	3955	4011	4006	4085	3965	4054
YPK_RS23255	3.2202	0.730414	0.268361	1.65626	12.4161	5.15618	15.6139	16.0232	25.7882	25.5969	7.71895	5.28023	1.34962	2.38734	10.0168	2.90368	1.02067	11.9047	3.62812	0	1.80314	28.41	1.29279	0.9075	4.48302	1.76635	7.86572	2.97628	44.131	1.40841	27.0631	0.742543	10.891	2.85536	27.5864	0.833892	7.29996	1.54891	19.6199	8.52599	2.4115	7.09829	11.4069	4.09849	0.725778	1.27625	0.234186	5.65679	3.51398	9.34978	1.23291	1.09213	2.10592	5.87137	0	12.1271	-	4522709	4522864	156			hypothetical protein				GTG		2890	3824	3990	3655	2982	1879	642	2357	1233	2351	2629	2895	2856	3253	2804	3555	3787	2752	3361	3603	3067	2114	2861	3762	3319	3424	2571	2497	317	3654	2190	1602	2495	3453	2172	3870	2949	3622	2537	2871	2379	2976	2772	3401	3991	3764	3780	2963	3372	2531	1698	2862	3272	3033	3965	2578
YPK_RS23260	0	0	0	0	0	0	0	0	0	0	0	0	0	0	0	0	0	0	0	0	0	0	0	0	0	0	0	0	0	0	0	0	0	0	0	0	0	0	0	0	0	0	0	0	0	0	0	0	0	0	0	0	0	0	0	0	-	4523313	4523384	72			transposase				TTG		4188	4186	4131	4144	4177	4083	3177	4181	3578	4176	4165	4186	3877	4181	4165	4188	4176	4177	4169	3603	4075	4182	3995	4181	4143	4127	3933	4169	3375	4178	4181	3750	4173	4188	4181	4152	4179	4185	4185	4161	4058	4090	4102	4173	4139	4146	4087	4152	4147	4152	3955	4011	4006	4085	3965	4054
YPK_RS23265	3.75952	10.0912	4.95169	15.2768	16.5663	16.5774	0	20.4879	4.32577	61.3132	6.64579	25.8988	6.79164	13.3499	19.6036	15.7669	5.62523	16.5831	18.2577	24.5771	8.46896	74.6418	2.51617	10.3677	8.98468	0.982374	36.3442	60.5811	50.5087	3.81649	89.9845	0	24.536	9.62473	93.4416	31.1759	19.1487	8.28752	7.77652	11.998	1.14575	10.594	19.119	4.39608	1.03335	20.8526	3.92828	17.5933	24.4877	16.3059	1.01246	1.03042	3.97446	3.96812	3.1597	12.4123	+	4610769	4610861	93			gluconate 5-dehydrogenase				ATG		2777	2120	2584	2405	2775	954	3177	2165	2682	1471	2721	1775	1870	2313	2359	2442	3021	2543	2396	1798	2122	1207	2393	2555	2977	3783	1507	361	281	3216	1106	3750	1918	2646	1066	1852	2350	2640	3180	2599	2894	2723	2426	3359	3892	2206	2240	2259	2006	2136	1880	2895	2972	3273	1832	2562
YPK_RS23270	5.39111	6.53257	3.38297	0.261459	3.28443	8.12489	49.2076	4.66699	17.6491	26.6533	2.30072	2.67965	2.12667	0.728729	60.5597	5.58658	2.3398	3.29288	2.22163	3.29822	5.68263	23.6862	0	3.33814	3.75508	1.8605	51.1941	9.76908	0	7.43453	26.8793	0.354319	8.28335	5.78617	31.5009	6.8187	3.24346	11.7178	4.08365	6.82934	0.517043	34.1419	6.35617	3.48316	2.64809	4.80481	3.32118	1.32091	1.50744	3.20103	0.346095	0	10.914	25.0195	1.36895	18.8604	-	4679712	4679810	99			gluconate 5-dehydrogenase				ATG		2475	2514	2868	4037	3629	1496	198	3143	1566	2304	3242	3297	2618	3791	1420	3175	3463	3412	3594	3147	2395	2296	3995	3214	3406	3404	1271	1395	3375	2787	2199	2375	2673	3018	2051	2949	3339	2341	3538	3009	3357	1916	3134	3481	3382	3180	2354	3625	3695	3124	2855	4011	2395	2060	2660	2296
YPTB_RS21465	4325.42	6133.73	320.293	107.212	184.746	749.74	50.6362	79.145	2962.86	157.463	71.0533	192.947	49.7868	118.873	516.332	1477.63	550.793	104.268	174.023	2861.42	66.8752	144.695	92.7347	1501.23	146.444	4772.68	147.207	21.2035	5.29131	294.563	162.577	29.3319	77.8462	5692.5	162.594	161.344	98.6225	4635.98	157.924	78.8134	55.7734	1144.23	0	228.35	5263.73	186.501	190.373	102.2	114.165	74.2328	135.051	26.6369	116.107	348.883	23.773	790.103	-	12	2210	2199			type III secretion system effector protein kinase YopO/YpkA				ATG		20	22	255	775	758	69	191	1115	35	753	1066	463	620	768	318	127	253	1049	650	45	728	731	298	123	849	35	643	828	2453	290	698	148	1027	28	699	734	1013	21	807	1041	361	166	4102	539	23	687	259	912	734	1024	115	715	766	403	472	218
YPTB_RS21470	4521.37	8578.58	338.915	68.6233	313.58	753.719	46.8595	124.798	14696.4	78.1656	97.1101	334.227	61.2907	162.76	255.046	2055.01	434.452	154.523	402.629	7253.1	135.394	70.9657	108.131	1572.66	221.069	14188.1	112.127	33.3962	5.21923	125.789	70.464	136.609	153.321	7837.45	70.422	305.454	174.051	5730.12	202.317	139.148	132.594	513.735	0	500.348	4534.73	303.226	236.49	145.547	63.5191	124.967	283.782	58.9637	104.852	210.582	47.3872	401.36	-	2218	2667	450			type III secretion system chaperone				GTG		18	16	243	1108	454	68	205	814	9	1249	855	327	549	595	548	98	303	794	309	18	446	1248	273	119	610	15	770	575	2472	618	1310	103	636	14	1311	475	688	18	671	699	214	322	4102	277	27	495	236	698	1181	727	97	407	815	570	274	375
YPTB_RS21480	85.8192	107.67	49.2941	68.16	87.8009	15.099	9.184	307.096	249.33	48.7967	46.3426	45.5457	54.0124	44.4373	225.951	96.411	69.1245	57.6526	47.036	233.755	57.7941	49.1243	12.6502	75.251	49.0473	20.1396	61.6428	5.40116	5.34392	53.612	32.8704	3.14716	136.86	139.21	32.9174	11.3768	50.3207	89.2088	605.591	82.4971	13.4434	211.063	0	66.9838	46.8186	8.61813	101.868	68.3106	69.6113	58.9075	18.7648	7.42962	58.9647	196.663	7.7286	205.249	-	4823	5701	879			incFII family plasmid replication initiator RepA				GTG		449	380	902	1112	1247	1031	1207	423	199	1705	1370	1372	587	1480	594	1014	1332	1528	1626	365	807	1581	1177	1114	1700	1240	1137	1913	2435	1151	2015	577	705	603	2013	2614	1540	682	289	1006	1001	626	4102	1414	959	2848	368	1186	1103	1185	250	1561	1162	604	1034	595
YPTB_RS21485	275.403	369.813	98.7997	1.3805	66.5051	42.0057	0	47.5422	921.468	85.5509	7.57865	41.7371	117.903	28.0582	25.6763	141.699	93.2673	17.1613	17.0384	376.309	145.521	107.106	262.743	144.893	36.1626	7.25707	0	10.3015	0	108.889	84.5349	69.5027	30.9737	187.682	84.5353	8.08232	27.9936	142.449	124.621	71.8538	522.891	7.6194	0	9.90575	8.60118	2.65459	227.966	47.0957	5.25575	22.0451	325.449	115.54	4.00222	12.5436	394.497	20.9188	-	5682	5756	75			RepA leader peptide Tap				ATG		154	106	540	3710	1503	498	3177	1494	83	1177	2647	1435	348	1798	2130	755	1081	2526	2449	252	419	945	168	699	1978	2132	3933	1344	3375	690	1145	120	1746	469	1145	2844	2044	491	955	1097	86	2929	4102	2944	2324	3490	241	1491	3149	1931	95	270	2968	2556	83	2218
YPTB_RS21490	459.963	767.47	189.128	1294	2131.33	191.891	15.8289	130.656	718.826	98.9085	531.994	168.626	28.0721	101.82	203.851	376.332	227.674	878.241	273.187	248.417	126.856	195.556	663.075	289.092	938.258	3018.69	167.058	281.597	18.4208	652.47	160.735	138.926	477.06	311.208	160.812	1974.98	572.557	526.73	587.617	863.542	101.755	281.885	0	264.19	729.376	1027.54	62.1777	523.75	1366.32	405.157	71.6104	290.815	183.655	175.273	427.373	262.735	-	5998	6252	255			replication regulatory protein RepA				ATG		96	72	349	74	54	170	631	782	96	1065	250	519	891	856	635	357	553	174	435	345	470	562	83	397	191	43	581	97	765	135	711	101	293	343	712	78	283	179	301	127	253	509	4102	471	120	160	491	271	67	312	133	185	548	654	79	497
YPTB_RS21495	0	0	0	0	0	0	0	0	0	0	0	0	0	0	0	0	0	0	0	0	0	0	0	0	0	0	0	0	0	0	0	0	0	0	0	0	0	0	0	0	0	0	0	0	0	0	0	0	0	0	0	0	0	0	0	0	-	6390	6638	249			phospholipase D-like domain-containing protein				ATG		4188	4186	4131	4144	4177	4083	3177	4181	3578	4176	4165	4186	3877	4181	4165	4188	4176	4177	4169	3603	4075	4182	3995	4181	4143	4127	3933	4169	3375	4178	4181	3750	4173	4188	4181	4152	4179	4185	4185	4161	4058	4090	4102	4173	4139	4146	4087	4152	4147	4152	3955	4011	4006	4085	3965	4054
YPTB_RS21510	9.64596	15.1763	0.182415	2.30936	7.19843	0.584143	0	2.44315	0.438231	2.0495	1.01731	35.5532	0	0.718561	3.30239	51.005	0.790118	3.17437	1.36981	1.42276	0.3677	1.06547	0	1.42361	1.59796	1.67506	6.72954	0.583747	15.2334	0.657709	1.83593	0	2.3187	63.5979	1.96398	0.354164	2.61865	39.8952	5.11821	4.78893	0.116072	13.7185	0	2.08059	0.740009	0.143607	0.795925	1.69643	1.63193	3.0277	0.394833	0.208777	3.21453	3.24111	0.255974	2.99944	-	7978	8436	459			hypothetical protein				ATG		1948	1720	4055	3540	3284	3566	3177	3433	3465	3886	3581	1568	3877	3797	3419	1560	3866	3431	3791	3406	3747	3996	3995	3599	3741	3472	2670	3590	936	3877	3838	3750	3355	1138	3823	4036	3445	1249	3430	3204	3863	2574	4102	3709	3985	4118	3196	3514	3666	3149	2738	3705	3083	3372	3648	3389
YPTB_RS21515	0	0	0	0	0	0	0	0	0	0	0	0	0	0	0	0	0	0	0	0	0	0	0	0	0	0	0	0	0	0	0	0	0	0	0	0	0	0	0	0	0	0	0	0	0	0	0	0	0	0	0	0	0	0	0	0	+	8505	8884	380			transposase				CTG		4188	4186	4131	4144	4177	4083	3177	4181	3578	4176	4165	4186	3877	4181	4165	4188	4176	4177	4169	3603	4075	4182	3995	4181	4143	4127	3933	4169	3375	4178	4181	3750	4173	4188	4181	4152	4179	4185	4185	4161	4058	4090	4102	4173	4139	4146	4087	4152	4147	4152	3955	4011	4006	4085	3965	4054
YPTB_RS21525	480.405	150.883	8.6049	6.08512	158.292	66.0499	747.953	48.827	811.036	13.5092	17.5021	73.7612	3.80886	24.2208	181.168	336.023	94.1618	9.56078	15.7529	3447.36	4.24426	9.59665	9.04197	482.785	13.7106	111.962	54.4956	3.95715	887.175	44.2137	11.373	2.9633	18.6949	1093.23	11.3889	21.2222	9.35976	756.248	38.2883	69.1293	2.44911	633.47	0	15.9188	1053.75	13.0391	27.4208	11.3438	6.48046	15.6856	1.09935	4.67675	19.3441	131.373	1.4217	343.856	-	9103	10401	1299			trimeric autotransporter adhesin YadA				ATG		92	275	2211	3042	842	366	32	1470	88	2907	2114	981	2248	1909	696	386	1071	2882	2513	39	2571	3022	1429	276	2708	370	1235	2223	36	1312	2896	605	2127	148	2899	2140	2827	142	1905	1120	2371	264	4102	2640	85	2546	855	2557	3019	2161	1809	1885	2001	805	2613	423
YPTB_RS21535	11.4009	12.1981	3.19947	3.5679	19.2697	9.08788	8.74422	8.60466	20.873	4.30956	4.38003	4.01263	1.49997	3.68101	12.2736	12.0187	5.30153	12.7593	2.89299	11.3559	1.87041	3.73298	36.6963	5.97391	10.6472	24.3971	6.11433	2.49209	7.0522	4.43688	4.1723	0.156321	7.95697	15.3134	4.17118	10.1005	9.66173	7.62975	14.4305	21.0674	0.912973	22.6138	0	3.47878	13.7399	7.42693	1.71938	10.3473	3.44075	7.50775	1.1493	0.575281	9.45434	9.2256	0.540722	15.6667	-	11386	13701	2316			Tn3 family transposase				ATG		1781	1938	2902	3346	2650	1403	1290	2791	1425	3639	2943	3060	2795	3040	2678	2648	3052	2715	3477	2423	3047	3586	600	2894	2865	1094	2729	2638	2011	3127	3537	3074	2698	2296	3538	2697	2810	2699	2784	2128	3032	2228	4102	3482	1903	2943	2757	2627	3383	2671	1771	3208	2494	2764	3315	2409
YPTB_RS21540	65.9104	63.7785	72.0491	3.64906	719.772	584.694	30.762	687.728	1600.04	27.403	359.313	37.2301	38.3321	25.6977	1177.94	121.514	66.6008	569.983	62.7777	1180.59	45.1491	67.0701	75.9659	40.3153	652.639	4872.68	650.671	170.865	16.6291	37.7634	48.9183	21.7618	464.863	85.4502	48.9534	3290.26	675.485	43.0242	640.065	581.894	10.9533	1772.21	0	83.9462	2543.62	2499.28	30.378	527.361	3.37625	507.438	15.7356	75.5781	599.352	944.541	29.7509	1383.51	+	13865	14416	552			recombinase family protein				ATG		556	611	679	3334	185	81	314	225	62	2276	328	1531	730	1849	157	852	1367	269	1364	107	942	1296	353	1620	264	34	221	147	853	1445	1637	164	299	894	1638	42	241	1188	275	193	1146	121	4102	1211	38	57	800	270	3393	273	283	346	240	181	404	150
YPTB_RS21545	21.2247	40.801	1.89065	20.2894	0.431053	0.144151	0	1.94779	4.15138	0.72024	0.282649	6.60648	0.226388	4.15995	1.71881	32.3922	13.9871	0.524074	15.9417	12.8036	1.08887	1.48223	3.24035	11.2924	0.456621	1.69201	0	0.0789378	5.05087	8.53288	0.643848	0.787017	1.1203	26.6033	0.643856	0.637802	0.45608	14.2093	2.68419	0.984555	1.28672	3.3973	0	23.2824	5.29262	0.82715	0.392828	1.29068	21.4607	0.168445	0.955633	3.56069	0.998805	0.235903	2.05422	2.18642	+	14435	14899	465			hypothetical protein				ATG		1252	851	3212	2183	4088	4018	3177	3543	2709	4081	3975	2753	3635	2979	3715	1931	2465	4010	2501	2335	3309	3908	2193	2510	4026	3466	3933	4126	2515	2702	4081	1539	3658	1881	4082	3942	3978	2189	3728	3838	2821	3375	4102	2358	2783	3889	3584	3635	2118	4059	1930	2085	3556	4012	2269	3549
YPTB_RS21550	6.73564	3.91167	3.93271	1.09604	0.568962	1.8281	14.7623	3.38601	0.582237	3.41779	0.440131	3.68482	4.78502	2.19555	0.606389	8.88946	3.90962	0.354893	1.55191	0	2.89814	3.64251	2.40272	3.11507	0.285679	8.05118	0	0.695154	6.95398	1.42101	3.80203	2.39487	0.628745	10.6263	3.80207	5.28473	0.253443	2.99801	2.26604	0.621755	0.823421	2.1551	0	2.11286	17.1861	2.40723	12.0669	0.489503	0.443924	0.253658	2.24313	3.37151	0	1.35015	2.24626	0	+	15038	15367	330			hypothetical protein				ATG		2290	2908	2759	3772	4057	2802	690	3292	3427	3723	3864	3118	2099	3305	3980	2859	3223	4061	3752	3603	2781	3603	2430	3252	4076	2033	3933	3503	2032	3650	3580	712	3856	2581	3580	3099	4074	3297	3803	3941	3098	3597	4102	3699	1713	3539	1411	3939	3986	4000	1160	2111	4006	3720	2173	4054
YPTB_RS21565	336.154	504.866	68.4963	266.613	910.09	197.315	26.6284	207.56	954.738	486.991	67.6855	109.952	7.90763	71.4236	697.292	446.691	176.082	293.59	294.321	1035.54	14.5267	390.319	32.6297	175.588	423.34	1184	188.737	93.7794	5.38688	242.401	375.092	15.334	191.095	349.562	375.095	688.164	250.631	345.156	756.689	540.73	43.7282	878.466	0	463.96	575.433	616.229	26.4993	178.181	239.338	167.861	34.2076	12.1577	213.616	474.105	24.6404	672.466	-	16714	17139	426			type III secretion system chaperone SycH				ATG		119	87	716	344	141	164	352	562	80	280	1096	729	1767	1101	247	308	679	496	407	117	1726	298	644	584	378	70	523	260	2420	347	339	204	555	316	339	240	530	236	235	215	436	199	4102	302	141	257	867	598	387	591	186	1183	478	321	455	247
YPTB_RS21570	0	0	0	0	0	0	0	0	0	0	0	0	0	0	0	0	0	0	0	0	0	0	0	0	0	0	0	0	0	0	0	0	0	0	0	0	0	0	0	0	0	0	0	0	0	0	0	0	0	0	0	0	0	0	0	0	-	17517	17915	399			ATP-binding protein				ATG		4188	4186	4131	4144	4177	4083	3177	4181	3578	4176	4165	4186	3877	4181	4165	4188	4176	4177	4169	3603	4075	4182	3995	4181	4143	4127	3933	4169	3375	4178	4181	3750	4173	4188	4181	4152	4179	4185	4185	4161	4058	4090	4102	4173	4139	4146	4087	4152	4147	4152	3955	4011	4006	4085	3965	4054
YPTB_RS21575	37.7172	80.1763	12.0989	15.1942	26.863	5.71444	7.23813	8.94481	30.2849	14.953	3.76379	17.3192	3.50004	12.7503	17.4409	61.4662	27.028	12.8553	13.1533	43.1866	5.08385	13.1566	2.52552	29.5486	7.40961	11.4916	9.69718	1.40964	7.87135	24.7533	14.3569	0.771837	5.94507	111.024	14.3392	5.25477	11.3096	57.3188	15.4476	7.19702	2.55087	23.7948	0	25.8893	8.18159	3.44104	9.40576	9.54227	13.2784	4.94174	4.07561	1.84528	8.40575	14.5933	0.725272	13.2313	-	17915	19087	1173			IS21 family transposase				ATG		836	486	1934	2411	2352	1793	1561	2768	1099	2828	3035	2104	2299	2341	2445	1385	2036	2712	2635	1336	2476	2794	2389	1849	3092	1691	2437	3057	1820	1829	2746	1562	2883	730	2746	3107	2723	958	2742	2959	2338	2194	4102	2282	2375	3362	1605	2669	2535	2910	754	2553	2573	2459	3131	2517
YPTB_RS21585	0	0	0	0	0	0	0	0	0	0	0	0	0	0	0	0	0	0	0	0	0	0	0	0	0	0	0	0	0	0	0	0	0	0	0	0	0	0	0	0	0	0	0	0	0	0	0	0	0	0	0	0	0	0	0	0	+	19190	19834	645			IS3 family transposase				CGT		4188	4186	4131	4144	4177	4083	3177	4181	3578	4176	4165	4186	3877	4181	4165	4188	4176	4177	4169	3603	4075	4182	3995	4181	4143	4127	3933	4169	3375	4178	4181	3750	4173	4188	4181	4152	4179	4185	4185	4161	4058	4090	4102	4173	4139	4146	4087	4152	4147	4152	3955	4011	4006	4085	3965	4054
YPTB_RS21590	2011.62	3638.13	288.043	75.2744	685.189	880.264	51.5308	499.061	9714.86	91.8522	109.536	228.301	21.1612	161.325	1014.44	2406.41	796.599	701.955	474.004	16293.9	41.5136	84.5888	86.6945	2900.09	697.134	5635.71	302.11	32.7438	11.8154	439.475	69.4624	141.107	466.659	5488.84	69.5676	380.799	425.77	2229.51	654.196	262.043	24.0819	1463.68	0	503.577	4973.5	248.926	305.464	388.31	74.7159	329.398	413.595	36.3238	364.932	952.125	35.6546	1837.77	-	19897	20289	393			type III secretion system chaperone SycE/YerA				ATG		31	26	275	1029	202	57	187	284	15	1115	803	415	1066	600	175	86	182	223	268	9	1000	1107	309	69	247	28	371	588	1242	210	1320	100	298	31	1320	407	364	40	270	404	700	138	4102	276	24	565	205	339	1040	365	85	578	332	179	354	118
YPTB_RS21595	102415	83661.3	1097.48	171.399	641.254	14546.5	1217.46	575.222	85902.2	277.073	758.113	2477.19	111.331	1152.38	2997.78	7103.88	3171.18	592.149	793.449	98666.7	265.862	192.897	291.835	22241.7	1095.98	18951.6	1426.59	42.4066	85.2424	2108.27	262.94	400.036	653.95	39100.5	263.054	565.584	508.497	59242.9	217.968	171.424	97.1108	10551.2	0	769.726	71164.8	570.426	1401.54	693.418	165.526	648.192	484.165	165.22	1129.37	1906.97	73.4553	5378.28	+	20483	21142	660			type III secretion system effector GTPase activator YopE				ATG		2	3	126	515	215	13	28	251	3	464	200	85	357	129	75	12	67	254	174	1	289	571	155	4	169	11	129	477	165	28	454	75	239	4	454	295	314	5	635	601	264	12	4102	189	4	283	78	220	530	232	82	224	148	113	205	34
YPTB_RS21600	935.501	1547.72	660.898	2031.02	5201.04	799.002	31.085	4948.8	6159.56	1539.44	1958.66	629.593	196.856	606.19	4289.93	1898.21	1729.97	4350.01	1001.53	4315.26	262.913	2396.34	374.301	1392.47	3601.84	5323.58	2426.58	893.445	100.16	1426.33	2207.28	101.408	3069.95	1058.25	2206.64	5349.06	4546.58	1123.37	5845.85	5419.93	724.489	4524.44	0	1141.06	1808.73	1890.9	247.572	3501.9	2248.73	3593.41	653.695	186.222	2916.13	3271.58	325.321	4240.09	-	21282	21581	300			type II toxin-antitoxin system RelE/ParE family toxin				GTG		58	47	171	32	20	63	313	35	24	79	101	193	270	207	46	105	103	33	148	32	292	52	131	129	36	29	93	54	146	45	57	113	73	150	57	24	31	105	25	20	77	39	4102	140	47	77	229	65	28	57	77	217	80	73	94	53
YPTB_RS21605	3761.71	4298.69	380.569	1040.85	1886.96	1314.13	94.795	2354.9	1438.97	1356.51	1026.35	1239.55	104.404	896.306	513.578	4190.93	2887.07	1676.19	1821.4	2844.44	158.356	1905.1	1106	2519.38	1563.5	13469.8	331.498	1291.53	95.323	2935.28	1972.11	302.837	1153.32	2640.18	1972.35	7009.89	1863.99	3256.88	1826.31	1759.55	792.732	836.574	0	2255.98	10385.9	3912.79	179.207	1441.09	1378.11	1515.31	735.094	406.477	313.952	376.798	868.126	625.14	-	21574	21816	243			type II toxin-antitoxin system ParD family antitoxin				ATG		21	25	225	103	63	47	103	87	63	98	153	124	377	149	320	35	72	91	95	46	401	70	56	79	121	17	348	40	151	21	66	83	164	77	66	16	93	27	96	67	75	209	4102	71	14	29	273	127	66	118	72	161	374	383	49	264
YPTB_RS21615	136.413	87.2578	47.0648	122.72	565.203	55.2341	2.08922	262.994	162.5	152.392	175.392	62.54	24.1926	72.8202	731.675	151.486	130.983	574.736	109.814	267.466	32.2639	120.168	20.8698	114.772	271.958	88.4162	174.445	29.2376	9.6138	244.651	124.703	10.5674	199.396	168.656	124.723	285.496	467.481	108.775	2511.45	142.376	17.817	451.342	0	180.773	144.402	186.698	22.4266	150.187	131.059	153.01	9.22462	16.6116	256.983	758.162	6.36815	500.827	-	23123	24088	966			ParB/RepB/Spo0J family plasmid partition protein				ATG		311	460	941	695	240	417	3001	469	290	775	572	1111	981	1077	236	717	850	266	943	326	1168	865	855	819	518	430	560	650	1524	345	876	244	535	510	876	494	345	596	60	684	834	361	4102	652	405	684	968	683	644	624	404	975	426	220	1200	320
YPTB_RS21620	202.578	149.073	64.3211	270.327	392.412	68.2366	11.8076	521.369	325.402	261.551	216.955	135.482	46.8169	143.116	815.879	289.016	171.371	479.262	160.388	884.194	55.0047	169.414	20.5328	148.792	254.18	151.551	211.108	39.7498	8.00409	223.376	172.563	21.0199	207.816	299.234	172.58	561.844	414.207	174.763	2108.63	152.657	20.2833	587.585	0	245.971	386.527	474.432	46.081	181.686	272.848	168.683	11.3131	20.4303	348.795	703.049	8.16799	495.507	-	24085	25251	1167			plasmid-partitioning protein SopA				ATG		212	278	742	336	355	359	903	271	165	495	480	616	637	660	213	432	687	309	698	137	833	636	869	685	544	306	476	504	1800	381	671	169	519	349	671	297	372	421	81	654	773	287	4102	501	194	342	600	586	349	588	348	847	340	237	997	323
YPTB_RS21640	981.534	2067.31	19.4814	32.6549	42.0438	67.2516	6.66067	62.5161	2447.27	21.3893	16.7553	56.7153	6.94854	30.0849	117.816	174.462	33.2283	19.0198	23.4378	1053.52	7.24114	19.1756	7.31151	163.879	21.6248	559.583	65.9045	3.48864	0	17.8043	20.1294	3.50337	22.0103	1118.99	20.1295	11.7877	19.9447	813.22	46.6074	24.0044	8.04257	229.351	0	31.1973	189.806	10.7355	27.6107	24.0981	33.0612	20.5767	6.87943	4.23987	38.5145	82.0101	7.51131	142.691	-	27269	27874	606			complement resistance protein TraT				ATG		55	39	1575	1747	1942	361	1693	1262	45	2532	2140	1192	1855	1751	939	634	1896	2458	2210	115	2232	2491	1596	628	2397	111	1081	2338	3375	2122	2475	528	1997	142	2476	2586	2311	136	1733	2022	1370	582	4102	2112	341	2692	850	2023	1728	1978	498	1952	1453	1099	1055	770
YPTB_RS21645	13704.1	19521.5	48.041	4.94499	82.2556	1201.05	33.2121	228.436	16122.1	1.61032	34.8735	138.267	3.83499	41.1725	389.413	852.965	112.689	40.4012	81.07	10507	5.43111	0.806006	12.7091	863.599	45.8243	35933.4	82.2138	2.74442	4.17999	71.2182	1.09911	28.825	51.3183	4286.41	1.09912	93.3658	71.7414	9549.75	75.8953	21.7599	1.93389	732.918	0	87.5542	9538.98	85.7087	40.4591	50.0325	4.82239	49.6508	18.2001	8.71134	49.9827	236.017	4.11041	530.274	-	28491	29039	549			type III secretion system effector YopK				ATG		9	7	927	3164	1302	49	282	522	8	3953	1595	605	2246	1533	412	182	938	1809	1160	12	2430	4059	1170	184	1767	6	952	2571	2767	939	3973	149	1347	37	3970	1064	1255	10	1340	2098	2519	230	4102	1175	15	1120	664	1433	3202	1306	260	1431	1276	519	1609	304
YPTB_RS21650	31.8201	293.319	2.63542	0.880875	6.84849	7.4017	5.0274	154.102	29.7586	1.11185	1.15769	1.19827	0.325914	0.549561	17.3721	12.7212	2.13984	3.77678	5.7408	72.5148	0.232231	1.63588	0.416255	4.69259	2.31157	40.9009	1.8203	0.204534	7.27137	2.5642	0.734499	1.06954	3.28278	39.1022	0.734508	0.935687	3.49313	89.4997	93.2033	4.5943	0.104967	28.9319	0	9.18951	29.1241	0.741223	2.2998	2.24221	0.735431	1.95592	0.69437	0.0563492	3.28949	16.0601	0.284643	19.3208	+	29513	30481	969			T3SS effector cysteine protease YopT				ATG		954	145	3028	3825	3311	1566	2139	699	1111	4013	3527	3716	3521	3885	2452	2606	3501	3346	3127	921	3886	3880	3478	3038	3610	766	3279	3995	1951	3415	4064	1292	3183	1543	4061	3842	3308	681	1179	3227	3880	2046	4102	2985	1302	3914	2591	3394	3889	3365	2232	3981	3073	2391	3609	2282
YPTB_RS21655	0	0	0	0	0	0	0	0	0	0.61095	0	0	0	0	0	0	0	0	0	0	0	0.401573	0	0	0	0	0	0.0513636	5.97621	0	0.568735	0	0	0	0.876079	0	0	0	0	0	0	0	0	0	0	0	0	0	0	0	0	0	0	0	0	0	+	30481	30873	393			type III secretion system chaperone SycT				ATG		4188	4186	4131	4144	4177	4083	3177	4181	3578	4098	4165	4186	3877	4181	4165	4188	4176	4177	4169	3603	4075	4132	3995	4181	4143	4127	3933	4149	2268	4178	4092	3750	4173	4188	4031	4152	4179	4185	4185	4161	4058	4090	4102	4173	4139	4146	4087	4152	4147	4152	3955	4011	4006	4085	3965	4054
YPTB_RS21660	0	0	0	0	0	0	0	0	0	0.232845	0	0	0	0	0	0	0	0	0	0	0	0.248438	0	0	0	0	0	0	0	0	0.448444	0	0	0	0.387136	0	0	0	0	0	0	0	0	0	0	0	0	0	0	0	0	0	0	0	0	0	-	30917	31228	312			hypothetical protein				ATG		4188	4186	4131	4144	4177	4083	3177	4181	3578	4142	4165	4186	3877	4181	4165	4188	4176	4177	4169	3603	4075	4154	3995	4181	4143	4127	3933	4169	3375	4178	4111	3750	4173	4188	4118	4152	4179	4185	4185	4161	4058	4090	4102	4173	4139	4146	4087	4152	4147	4152	3955	4011	4006	4085	3965	4054
YPTB_RS21665	275.101	1092.34	38.2862	9.27296	104.912	40.6765	0	1630.13	1882.64	1.49438	36.8529	16.114	22.1937	7.5946	292.427	97.9032	20.4273	57.2514	21.8288	3348.32	9.93732	2.05979	4.64577	35.4666	33.0858	2000.4	32.7374	4.27688	0	37.3087	1.58386	13.9929	53.4269	224.694	1.64232	65.5975	58.1801	372.339	634.922	123.996	0.443453	273.095	0	41.2739	1533.77	31.1665	43.4024	49.187	12.4324	35.6792	7.76286	2.50666	32.9971	198.988	2.43805	214.177	+	31645	31995	351			hypothetical protein				ATG		157	65	1076	2770	1106	508	3177	112	54	3965	1553	2162	1037	2635	484	1001	2230	1532	2271	40	1997	3827	1945	1723	2049	54	1581	2146	3375	1459	3877	214	1317	413	3873	1307	1425	219	278	764	3442	526	4102	1878	61	1920	630	1446	2576	1571	455	2337	1583	597	2082	577
YPTB_RS21670	0	0	0	0	0	0	0	0	0	0	0	0	0	0	0	0	0	0	0	0	0	0	0	0	0	0	0	0	0	0	0	0	0	0	0	0	0	0	0	0	0	0	0	0	0	0	0	0	0	0	0	0	0	0	0	0	+	32872	33189	318			transposase				TGG		4188	4186	4131	4144	4177	4083	3177	4181	3578	4176	4165	4186	3877	4181	4165	4188	4176	4177	4169	3603	4075	4182	3995	4181	4143	4127	3933	4169	3375	4178	4181	3750	4173	4188	4181	4152	4179	4185	4185	4161	4058	4090	4102	4173	4139	4146	4087	4152	4147	4152	3955	4011	4006	4085	3965	4054
YPTB_RS21675	9456.97	13166.3	65.3504	3.96592	19.8938	1506.92	79.9664	36.5095	14417.1	2.08622	24.1049	27.6858	1.39036	8.18185	354.14	421.812	89.7841	22.5786	15.855	10854.6	3.32595	4.1931	11.7855	697.073	29.0755	11043.9	30.1943	1.74169	1.47714	54.5162	3.69636	6.27613	19.7374	2554.84	3.72132	35.6439	18.032	7660.58	102.241	11.0073	0.189383	724.828	0	15.7938	8176.58	35.5897	31.1794	19.6363	4.75306	16.5922	2.23843	1.4317	47.9006	166.893	1.77124	443.91	-	33232	34821	1590			type III secretion system effector YopM				ATG		11	9	732	3291	2632	45	121	1713	10	3880	1873	1729	2844	2594	428	329	1105	2317	2505	11	2711	3530	1231	210	2157	20	1645	2930	3356	1137	3593	362	2076	83	3586	1752	2392	14	1094	2671	3742	234	4102	2648	17	1801	787	2180	3211	2116	1163	2699	1314	681	2414	347
YPTB_RS21680	59.1343	273.202	7.36502	0.239034	59.2315	12.1027	0	148.024	295.536	3.91055	17.9399	26.0461	4.38626	4.97217	99.6752	91.7721	6.42809	24.2361	5.75851	459.393	2.60454	6.80423	0.330758	16.3106	18.0981	326.683	53.9112	1.29137	0	4.55421	3.79576	0.278749	70.8586	404.356	3.89148	18.7806	27.5639	117.234	132.009	82.3915	0.470893	135.684	0	5.43004	201.824	9.76839	11.1629	52.9045	1.29328	23.0869	0.384502	0.535975	38.3918	110.965	0.816482	164.734	-	35209	35424	216			hypothetical protein				ATG		596	157	2318	4052	1613	1184	3177	721	179	3678	2096	1771	2163	2886	1053	1052	2951	2263	3124	208	2855	3269	3589	2252	2530	168	1239	3126	3375	3115	3582	2596	1114	275	3571	2237	2058	565	926	1009	3408	843	4102	3260	319	2756	1482	1386	3742	1892	2766	3238	1455	917	3040	698
YPTB_RS21685	58155.1	52912.6	645.465	21.6708	503.095	25544.9	1257.89	327.062	79926	288.897	371.133	546.852	84.2391	172.153	4203.37	6842.67	1474.18	1002.05	423.752	73008.8	70.3684	395.794	336.541	5738.34	740.289	131004	727.89	119.004	22.7172	1185.8	370.551	83.0463	279.669	29368.9	370.637	1828.8	548.237	51971.2	827.944	408.622	11.1253	10586.1	0	505.577	134167	1301.65	823.836	322.877	32.3143	311.684	77.1384	53.8318	836.668	2416.54	31.7688	5932.11	-	36551	37471	921			type III secretion system translocon subunit YopD				ATG		6	6	173	2125	272	11	27	405	4	443	319	214	435	569	49	13	118	150	288	3	706	293	143	18	233	1	197	213	609	58	348	117	425	6	348	82	297	6	216	273	1131	11	4102	275	1	117	127	401	1750	381	129	445	187	100	386	26
YPTB_RS21690	17603.2	18682.5	515.84	59.0891	222.846	10228	612.893	104.988	19726.1	57.5351	124.647	185.804	16.8467	72.7067	1467.95	2641.27	602.615	265.084	196.349	18359.8	36.1059	81.5179	191.32	2438.38	200.358	16212.1	281.638	14.3239	19.2962	462.529	85.396	54.6508	90.7102	13412.2	85.3306	370.875	188.75	21450.3	248.232	136.734	12.3961	3649.28	0	213.608	24899.3	323.564	190.965	113.784	67.0475	104.41	66.7607	24.9479	384.616	698.208	12.4092	2067.99	-	37490	38695	1206			type III secretion system translocon subunit YopB				ATG		8	8	191	1230	633	21	39	914	7	1536	730	479	1222	1080	135	79	231	529	586	8	1093	1138	209	83	660	14	385	1076	723	194	1137	129	930	8	1138	409	659	7	579	707	1056	55	4102	561	7	476	257	843	1129	807	137	744	316	238	731	111
YPTB_RS21695	9218.1	12561.5	397.504	22.8358	234.405	5035.87	266.019	123.684	10316.6	24.7691	111.995	162.49	24.5008	71.2164	1481.18	2010.98	539.824	305.896	173.124	9355.14	55.2594	46.3554	147.032	2386	249.259	23260.8	227.947	5.16536	0	223.928	40.6793	52.3804	82.9523	9074.44	40.6769	573.184	163.063	11568.1	196.208	75.238	11.7013	3271	0	205.157	24233.7	484.467	254.578	110.582	30.3517	92.1856	83.8182	24.767	223.25	741.365	13.5633	1500.4	-	38673	39179	507			type III secretion system chaperone SycD/LcrH				ATG		12	11	218	2074	602	25	57	819	14	2388	787	534	971	1109	134	102	260	480	653	13	831	1648	237	85	553	10	444	1959	3375	377	1803	131	984	10	1806	290	722	8	689	1069	1093	64	4102	586	8	337	227	859	1812	887	128	752	464	224	677	142
YPTB_RS21700	10885	12504.1	241.072	52.7561	150.98	2542.37	144.933	102.58	14165.6	9.92318	88.3634	176.079	13.3063	65.1686	998.082	1952.61	407.017	236.451	158.417	8270.87	28.1004	15.9193	77.0224	1963.35	219.296	26936.8	182.853	5.71137	4.78828	151.591	22.2815	65.7583	93.0744	7893.25	22.2606	338.856	144.404	9350.21	141.507	60.6672	6.88495	1650.05	0	181.948	7078.83	249.041	102.151	103.044	63.6827	87.02	57.241	20.1692	211.278	488.861	8.92151	1170.86	-	39192	40172	981			type III secretion system needle tip protein LcrV				ATG		10	12	307	1315	863	29	76	934	11	3169	921	503	1369	1187	177	104	325	578	704	14	1258	2647	348	100	616	9	539	1855	2598	527	2375	122	914	13	2379	440	798	13	879	1225	1510	126	4102	647	19	564	364	909	1177	914	146	857	481	316	940	173
YPTB_RS21705	6278.14	12812.9	503.098	51.7394	338.223	1825.88	106.806	167.153	5186.3	27.3921	164.93	307.787	30.7039	101.537	1040.36	2336.92	414.159	391.11	324.537	3078.82	86.1452	48.7558	113.935	1825	376.64	74442.5	257.861	9.3352	15.9362	160.951	56.3494	242.108	211.248	8560.69	56.3443	811.87	265.662	7485.27	244.901	130.446	35.1895	2462.08	0	345.188	19124.5	435.173	280.34	219.156	57.6249	190.503	219.815	39.4217	257.335	621.223	61.3341	1342.87	-	40174	40461	288			type III secretion system chaperone LcrG				ATG		14	10	192	1330	424	42	95	665	29	2277	598	348	844	858	173	87	321	391	367	41	609	1594	262	106	407	2	409	1453	898	502	1507	88	513	12	1509	200	507	16	587	730	519	92	4102	378	9	367	214	513	1251	534	102	552	424	260	231	152
YPTB_RS21710	317.928	1310.8	84.3931	14.5869	68.0718	353.847	14.6761	67.8	2744.1	14.6416	65.6755	117.176	14.3225	68.9203	258.083	690.191	335.436	144.168	134.88	1772.86	21.0489	27.448	51.2227	772.305	136.176	1426.95	92.9407	4.27379	10.6515	42.7353	31.9504	1.60719	66.5629	1844.08	31.9506	166.247	104.881	794.551	107.875	59.208	4.35611	712.918	0	74.8791	648.226	147.15	37.6099	86.7914	15.6996	68.6882	18.0965	15.1468	145.926	235.35	5.14547	425.277	-	40503	40943	441			type III secretion system chaperone LcrR				ATG		128	56	616	2443	1482	105	699	1210	40	2842	1120	698	1322	1138	544	216	391	830	807	80	1436	2145	476	194	894	65	870	2148	1385	1344	2043	979	1153	115	2043	710	971	139	1051	1243	1874	236	4102	1320	131	792	698	1013	2395	1080	261	1035	644	521	1409	357
YPTB_RS21715	850.679	2053.39	219.179	56.6566	62.5771	411.944	23.5597	52.9023	2691.55	20.6602	77.2362	198.896	32.4024	130.095	285.607	1071.25	641.46	125.101	181.029	1767.91	68.5737	33.091	78.232	1275.26	130.801	4017.55	90.6261	11.3408	5.476	131.167	39.2344	3.25282	60.9963	2451.62	39.2541	222.389	86.8089	1512.84	103.753	68.8554	20.8635	681.973	0	137.763	1110.99	196.879	108.753	85.9141	62.4916	58.9712	51.49	24.8485	100.556	208.343	6.54889	451.261	-	40940	43054	2115			SctV family type III secretion system export apparatus subunit LcrD				ATG		63	40	320	1257	1551	99	409	1392	42	2562	1015	457	814	708	496	156	215	920	623	81	716	1976	342	144	922	38	888	1266	2393	601	1846	558	1219	90	1847	581	1113	66	1084	1126	765	246	4102	823	84	657	357	1022	1198	1183	155	748	846	576	1179	342
YPTB_RS21720	467.457	1521.4	245.725	22.2192	35.6839	100.06	11.6996	39.0124	549.256	23.7159	20.7016	135.276	32.6491	98.9713	125.02	739.006	320.407	48.0532	147.386	768.537	89.1976	25.6446	57.8292	658.949	58.6191	1017.16	48.8269	4.14379	6.65163	41.8892	28.787	7.69482	31.0853	1887.11	28.7871	30.6683	36.7488	704.667	50.7056	21.0107	11.4727	269.909	0	147.714	449.124	41.5805	162.228	36.039	22.2827	23.5243	96.0793	25.4695	22.9398	83.2534	12.5178	166.11	-	43041	43385	345			type III secretion system chaperone YscY				ATG		94	49	302	2101	2087	270	912	1661	113	2438	1991	619	811	871	907	206	412	1665	748	152	596	2212	428	221	1542	77	1307	2182	2108	1354	2125	306	1743	114	2126	1864	1807	153	1661	2133	1111	530	4102	776	173	1694	284	1717	2086	1877	122	737	1856	1089	725	695
YPTB_RS21725	642.074	2384.01	495.111	95.4382	74.3735	172.571	31.8734	63.6459	1158.87	31.4999	36.394	172.606	69.3244	121.412	295.466	957.031	394.635	90.1984	158.171	1044.01	114.651	33.6048	51.8768	933.739	80.433	522.758	65.5868	5.49063	6.219	81.8945	34.0707	16.628	70.9975	2612.77	34.0149	21.6633	52.757	1293.57	88.1622	41.9498	11.3341	566.214	0	175.484	344.931	30.0501	371.864	102.846	73.4238	44.386	52.1087	24.5719	46.6106	285.758	10.0076	383.846	-	43382	43750	369			type III secretion system protein YscX				GTG		76	33	193	857	1406	193	299	1247	75	2154	1565	509	501	751	482	168	337	1152	706	116	504	1959	470	174	1284	116	1088	1896	2204	843	1975	194	1112	79	1977	2125	1499	91	1220	1502	1118	297	4102	672	208	1943	192	910	1058	1381	154	755	1334	449	870	384
YPTB_RS21730	2435.28	4621.67	324.336	198.765	326.84	473.177	98.9641	147.156	5927.24	89.3388	129.56	271.443	46.4095	163.185	1281.75	1393.06	614.79	222.546	241.741	8123.29	72.7423	127.87	64.9445	1539.72	182.764	1110.82	232.684	18.5049	6.16885	332.948	126.895	92.3319	105.463	3762.32	126.84	47.1622	150.525	3184.76	167.841	198.602	38.8534	2181.85	0	270.308	1271.94	54.5057	247.285	200.122	187.098	140.343	334.481	23.1308	251.062	668.869	16.3919	1566.63	-	43747	44118	372			type III secretion chaperone SycN				GTG		26	24	250	451	435	92	101	726	25	1138	714	376	641	594	148	131	226	606	484	15	689	815	390	121	714	74	440	909	2224	259	868	114	840	45	868	1541	774	29	768	529	475	103	4102	462	71	1466	230	553	476	666	91	781	430	244	605	134
YPTB_RS21735	4549.5	7679.38	296.801	93.2517	371.225	1096.27	66.8495	104.512	4108.02	153.581	205.964	299.503	35.4674	164.502	934.029	1732.82	741.047	248.824	493.293	4880.04	54.8466	214.622	97.7728	2188.51	273.018	6633.81	94.2306	66.2046	0	723.542	214.383	60.843	122.486	4737.72	214.453	599.559	169.879	6440.26	183.075	231.545	47.8656	1254.66	0	522.581	15718.7	535.126	156.869	266.596	89.0353	141.26	293.967	34.9402	121.195	348.557	24.9707	753.497	-	44105	44383	279			type III secretion system gatekeeper subunit TyeA				ATG		17	17	268	874	380	52	146	919	32	768	502	356	772	590	190	115	197	555	254	26	834	512	292	94	517	23	852	341	3375	109	555	125	760	34	555	278	707	17	722	462	402	157	4102	270	11	306	287	447	915	665	96	596	733	404	451	227
YPTB_RS21740	8489.46	8938.03	449.923	80.6755	655.318	1860.43	125.852	245.856	5361.95	143.926	338.807	525.7	35.6869	281.79	2069.44	2721.16	1296.48	476.742	347.454	6045.55	99.9506	131.087	134.438	3684.8	444.683	4917.6	656.792	45.3865	10.5294	997.224	133.748	119.989	288.126	7141.03	133.794	366.919	354.507	9352.9	341.318	261.783	61.0531	3982.07	0	347.912	6492.35	433.168	270.269	459.733	79.5485	296.216	215.789	53.7292	683.985	1392.23	41.4615	2874.85	-	44364	45245	882			SctW family type III secretion system gatekeeper subunit YopN				ATG		13	14	202	975	211	41	84	490	28	814	339	224	770	382	105	74	128	312	353	24	544	799	246	51	366	33	219	453	1404	70	830	110	414	15	829	413	411	12	456	406	344	49	4102	375	20	370	219	294	993	398	105	446	221	141	311	79
YPTB_RS21745	3354.87	5250.08	255.15	23.4774	91.1928	535.126	45.1302	48.5278	2823.07	46.7521	33.6769	598.74	93.7066	211.353	210.851	2493.73	636.06	47.0245	183.888	2606.32	98.0254	29.1302	97.3189	1878.02	68.9553	1506.53	82.184	11.0014	21.1474	271.279	38.784	128.341	47.5291	5895.95	38.785	59.3881	64.9398	3818.33	30.2746	26.682	88.9802	566.742	0	274.363	1004.73	47.6336	580.57	55.7409	25.2372	56.6439	616.103	55.0366	64.4783	139.908	59.9585	379.128	+	45443	46762	1320			SctN family type III secretion system ATPase YscN				ATG		23	23	295	2049	1210	86	214	1476	38	1750	1625	199	412	490	617	82	218	1688	617	50	553	2090	293	105	1415	62	953	1290	658	315	1855	106	1408	25	1856	1380	1332	25	2117	1911	281	296	4102	455	88	1570	150	1346	1981	1221	78	434	1108	773	234	387
YPTB_RS21750	1312.35	2244.27	263.43	39.3185	107.235	695.242	41.7557	54.2326	2043.01	17.0978	68.3038	198.444	88.2913	91.5077	485.703	867.436	306.17	73.0763	187.532	1619.46	117.477	20.0844	106.807	857.683	183.738	6247.66	78.4187	11.1256	5.05087	136.395	24.0211	44.5996	47.9096	2296	24.0625	189.191	79.1061	1529.97	52.4418	55.1928	46.5314	990.212	0	275.201	2734.67	171.469	444.524	88.5584	42.8331	58.6251	333.634	54.702	99.9817	297.118	40.488	702.091	+	46759	47223	465			type III secretion system central stalk protein YscO				ATG		43	36	291	1583	1084	75	235	1373	49	2720	1089	458	425	926	337	179	431	1326	606	85	490	2453	278	187	711	25	978	1280	2515	574	2312	135	1399	95	2308	652	1187	65	1630	1290	417	185	4102	453	36	712	174	1004	1505	1192	92	437	849	441	316	240
YPTB_RS21755	1315.07	2080.52	269.67	58.0224	152.603	428.789	34.0334	112.123	2602.79	48.5688	87.1645	159.064	37.2448	89.8069	577.408	824.063	374.146	118.255	104.278	2090.01	80.1924	49.2198	60.6315	1052.83	177.981	2006.2	156.68	12.5793	10.2224	169.633	55.3652	31.2968	97.3272	2111.7	55.3364	133.442	136.093	1660.72	157.348	177.809	36.7574	1374.83	0	123.403	1141.39	122.099	182.184	116.918	64.9137	88.4374	135.511	25.2243	184.387	410.652	21.2752	957.439	+	47223	48590	1368			type III secretion system needle length determinant YscP				ATG		42	38	286	1244	858	98	276	876	43	1711	929	547	740	937	293	189	354	957	981	62	636	1577	415	164	725	53	612	1177	1441	476	1518	145	881	103	1518	835	829	58	811	587	502	146	4102	893	81	905	269	827	1159	906	114	740	547	358	506	194
YPTB_RS21760	883.847	1589.59	181.593	65.7826	61.081	377.59	28.0179	38.6145	2895.85	31.1371	30.0341	93.9989	26.2037	56.4333	274.947	648.628	340.222	63.2409	85.4551	2053.12	45.3596	30.357	60.2044	964.356	70.6666	1559.9	106.083	9.73201	25.2435	147.958	34.2258	5.63507	27.6584	1609.76	34.2913	65.9663	56.2107	1168.71	46.4341	26.7948	22.1498	635.609	0	93.1129	1028.98	70.3146	130.514	42.649	73.3314	26.2394	106.902	13.2206	58.7143	161.559	9.83943	398.337	+	48587	49510	924			SctQ family type III secretion system cytoplasmic ring protein YscQ				ATG		60	45	365	1140	1580	102	338	1668	36	2164	1709	812	928	1296	518	230	385	1448	1115	64	935	2059	417	171	1395	59	796	1400	543	541	1972	381	1846	118	1970	1302	1449	98	1738	1909	736	262	4102	1126	86	1268	320	1580	1060	1802	119	1115	1164	700	875	377
YPTB_RS21765	219.843	1112.36	51.5942	41.0554	46.2705	242.908	19.7925	35.6522	1705.8	35.8188	41.8182	78.7559	5.7947	45.9163	182.493	556.329	285.833	81.5181	73.7946	1637.45	9.80645	25.7094	24.5194	691.396	70.1751	895.413	49.0556	4.51504	0	51.3597	27.8446	0.645639	33.9279	1263.71	27.9033	34.7672	62.1785	656.695	54.3231	32.46	5.20719	480.045	0	73.5916	315.161	45.3675	29.2152	49.1877	46.027	36.6379	23.6473	6.33836	76.3875	135.089	3.53171	312.205	+	49507	50160	654			SctR family type III secretion system export apparatus subunit YscR				ATG		197	63	865	1541	1857	141	494	1732	59	2027	1447	938	1977	1456	689	256	452	1234	1228	84	2009	2206	771	213	1402	85	1302	2086	3375	1184	2163	1755	1671	131	2158	1767	1375	159	1601	1731	1727	344	4102	1336	215	1614	817	1445	1435	1547	225	1668	1017	790	1734	455
YPTB_RS21770	400.379	1225.04	44.2162	17.7224	36.9986	321.093	9.12275	20.9323	1811.54	19.092	29.0246	90.3806	5.51979	45.4351	105.193	496.783	247.97	51.0368	43.9203	1198.03	14.5386	19.8178	31.1939	622.621	47.3161	2041.69	29.878	11.4373	8.5948	75.6808	23.9173	8.91867	24.4842	1125.79	23.8405	98.5042	41.2437	842.303	41.7863	21.8215	53.7537	205.691	0	54.0974	984.056	71.0827	24.3553	26.019	17.3577	22.0739	46.8662	12.8724	47.2333	64.9337	9.22304	156.069	+	50162	50428	267			SctS family type III secretion system export apparatus subunit YscS				ATG		101	59	984	2294	2054	115	1223	2142	56	2623	1733	832	2016	1464	1015	283	498	1621	1691	106	1724	2469	665	232	1730	51	1656	1259	1676	898	2315	278	1919	140	2316	1024	1703	132	1831	2095	373	637	4102	1621	91	1263	920	1969	2315	1930	162	1137	1322	1273	915	731
YPTB_RS21775	161.203	479.567	53.9549	77.6502	122.051	143.527	9.29685	47.8372	1990.05	33.4457	38.7544	51.737	13.2592	27.0285	175.323	274.177	125.492	124.663	44.4347	1337.16	12.4541	41.2099	32.9026	271.649	71.1694	1276.61	58.0353	9.36273	2.98811	50.055	38.8262	3.70007	43.5419	546.718	38.8021	77.2132	85.6962	319.148	141.949	78.3308	17.5473	315.579	0	59.3071	282.26	75.7456	46.8979	68.6315	69.0303	41.7982	25.6187	9.25806	76.6935	138.977	9.18902	228.597	+	50425	51210	786			SctT family type III secretion system export apparatus subunit YscT				ATG		269	91	848	1010	994	216	1186	1490	51	2098	1510	1260	1375	1819	716	454	875	925	1679	98	1830	1742	640	421	1391	66	1179	1448	3096	1203	1854	511	1471	222	1855	1187	1124	252	876	1044	847	474	4102	1524	238	1222	592	1181	1111	1436	213	1395	1012	777	917	550
YPTB_RS21780	237.732	903.13	56.9983	11.8102	91.6897	290.339	12.5464	42.2758	1893.71	17.1676	28.8548	78.3967	8.89609	25.3864	247.395	511.796	137.624	118.514	45.3464	1296.98	10.9875	21.6877	43.0919	272.513	86.0471	6339.27	55.1607	6.24306	0	49.618	18.3908	1.85002	49.2151	798.96	18.4115	165.161	91.131	369.887	210.262	64.4371	5.80789	520.142	0	72.7887	1297.75	113.349	48.2647	47.0674	13.4263	38.0703	23.9958	5.35205	110.983	196.564	4.52032	392.437	+	51210	52274	1065			type III secretion system export apparatus switch protein YscU				ATG		186	69	822	2607	1207	124	839	1586	53	2716	1738	942	1661	1856	559	279	817	954	1666	101	1920	2378	532	419	1233	24	1220	1769	3375	1213	2558	880	1379	169	2557	716	1071	222	650	1180	1635	318	4102	1346	70	944	580	1494	2523	1513	222	1800	782	605	1523	381
YPTB_RS21785	115.052	358.214	26.4295	4.24388	46.3498	50.2728	0	146.123	703.804	18.6373	7.67947	201.894	30.5709	29.5206	216.746	591.519	61.3184	15.4657	53.0402	1007.63	18.0424	8.38033	15.2805	135.404	55.7813	908.396	42.5567	1.31151	0	20.9689	4.70486	15.4414	51.3808	776.939	4.70491	42.4244	16.6762	219.07	206.486	11.9239	6.18	287.481	0	59.9576	483.398	46.338	170.21	21.0344	4.30345	24.8199	19.3913	3.19009	85.3815	252.413	7.87478	314.775	+	52850	53245	396			type III secretion system pilotin YscW				GTG		351	116	1329	3251	1854	445	3177	733	99	2645	2633	450	845	1768	607	244	1430	2591	1522	124	1561	3138	1053	735	1581	83	1407	3116	3375	1961	3476	203	1346	175	3477	1617	2449	332	660	2603	1584	502	4102	1511	161	1594	281	2131	3262	1840	246	2157	952	497	1024	448
YPTB_RS21790	179.367	319.352	12.2104	8.70658	24.6566	106.624	11.4283	35.7875	452.463	6.27718	6.29509	124.187	0.774047	18.9297	197.899	678.82	110.378	13.4271	31.2687	1206.65	1.37887	4.84226	7.9059	268.585	33.8515	1191.41	18.2978	2.22201	8.56877	33.504	3.21724	4.08308	15.4941	974.38	3.21728	35.2159	11.3163	299.875	221.707	18.6605	0.920293	370.52	0	22.8174	685.353	27.9669	9.89434	10.756	7.81981	8.30464	2.64378	1.4143	33.327	196.712	5.46034	319.279	+	53369	54184	816			virulence regulon transcriptional activator VirF				ATG		242	135	1922	2823	2427	254	937	1729	126	3439	2753	666	3132	2100	651	219	952	2685	2005	105	3194	3448	1528	426	2031	68	2011	2733	1679	1547	3646	479	2263	156	3647	1760	2722	264	630	2239	3022	426	4102	2377	126	1994	1559	2596	2901	2618	1027	2707	1578	603	1342	445
YPTB_RS21795	831.761	11224	319.268	54.5331	231.558	798.271	44.9895	334.204	2764.09	20.9073	60.8443	1590.79	19.1401	327.098	353.581	5459.55	333.323	115.922	243.047	2649.53	73.8742	16.0001	48.3671	1474.65	160.218	37016.1	101.877	19.4083	0	88.6716	9.33489	167.091	239.908	14225.1	9.33491	213.701	169.362	2126.94	487.337	158.526	72.2987	700.787	0	290.7	9379.5	131.084	188.2	118.172	57.982	154.447	338.728	77.7956	160.483	412.26	94.4667	518.367	+	54263	54361	99			type III secretion system protein YscA				ATG		64	13	257	1285	609	64	215	396	39	2550	1172	112	1138	339	429	19	395	970	480	48	681	2639	488	125	797	5	818	878	3375	805	3052	97	464	7	3056	600	709	42	351	638	310	238	4102	434	16	866	262	820	1245	619	90	338	596	356	167	307
YPTB_RS21800	1066.06	6383.84	294.264	43.6929	149.139	685.037	38.1586	256.352	8793.95	23.478	93.969	766.543	32.0388	181.014	680.299	3443.2	432.618	83.3649	140.804	7937.42	79.4951	8.77558	49.6077	1944.81	150.996	12276.2	229.224	6.17482	0	58.3886	9.86655	41.4121	180.598	9131.4	9.86667	105.219	124.468	2444.59	329.426	60.3828	28.3483	1327.63	0	158.128	3174.78	83.5116	301.441	114.118	41.7304	149.986	88.1531	37.3631	274.554	795.355	24.3005	1475.65	+	54587	55000	414			type III secretion system chaperone YscB				ATG		52	20	271	1482	867	77	257	480	16	2452	887	170	823	540	250	48	306	1218	785	16	641	3101	483	101	830	19	443	1777	3375	1097	3003	138	576	9	3006	969	868	36	467	1228	612	149	4102	733	30	1143	206	839	1532	636	125	567	411	207	463	143
YPTB_RS21805	1193.45	2891.36	184.465	45.0837	73.386	755.157	29.0734	92.962	7136.61	49.5613	82.4109	553.867	25.7404	177.166	820.933	2247.28	523.456	61.7848	98.126	6621.56	49.7193	35.7764	37.2044	1908.39	74.3183	4664.84	199.255	11.9016	6.40867	84.7647	44.3307	8.5852	87.2051	6742.12	44.2951	116.167	94.631	1957.44	210.922	43.3205	10.1487	2003.83	0	110.654	1663.82	76.6201	191.698	74.7042	43.1251	71.5276	48.4377	16.673	225.774	716.283	4.8614	1202.5	+	55006	56829	1824			SctC family type III secretion system outer membrane ring subunit YscC				ATG		47	31	358	1449	1421	67	326	988	20	1685	966	209	937	550	211	88	267	1468	1012	19	892	1899	591	104	1354	36	498	1226	2162	827	1733	291	948	18	1734	914	1043	46	648	1468	1198	105	4102	978	52	1216	256	1117	1497	1047	159	971	461	232	1447	167
YPTB_RS21810	739.116	1545.32	123.998	48.7321	95.8402	560.821	44.6832	86.2485	4734.94	23.6438	69.4339	522.39	21.7225	189.69	643.697	2095.82	471.678	82.5301	134.661	3652	39.4699	25.2385	36.2666	1372.48	81.0158	2023.49	184.238	6.44645	12.8771	84.6592	26.7354	5.14427	76.6733	5648.63	26.7683	137.969	90.7645	1312.33	173.45	56.3925	9.87254	1592.33	0	117.21	597.275	85.2297	111.918	77.2168	49.3128	71.4143	28.8308	16.5569	189.827	447.026	3.80742	990.859	+	56826	58085	1260			SctD family type III secretion system inner membrane ring subunit YscD				GTG		68	48	454	1387	1167	83	216	1048	30	2441	1080	226	1051	524	269	94	285	1225	808	37	1030	2226	606	132	1280	52	530	1738	1131	828	2208	406	1039	29	2206	810	1079	89	749	1278	1223	130	4102	932	137	1124	353	1097	1377	1050	196	977	535	331	1681	192
YPTB_RS21815	692.798	1653.14	199.532	16.8431	111.036	1062.81	44.318	88.7312	2274.96	58.1711	83.8433	361.969	37.7088	141.601	407.301	1855.8	470.256	125.954	168.22	1233.66	104.399	90.5375	190.909	1438.31	199.605	9836.52	171.386	12.2254	0	66.9474	81.6728	2.552	98.1275	4763.15	81.6736	786.615	91.0924	1492.5	188.495	135.587	18.1611	1105.78	0	180.855	4832.85	406.471	233.92	91.407	14.7667	101.351	19.416	61.0575	197.414	436.673	8.51255	786.295	+	58082	58282	201			type III secretion system co-chaperone YscE				ATG		72	44	336	2329	1056	53	218	1024	47	1522	955	295	736	669	392	108	286	913	669	102	533	1065	210	126	664	21	570	1196	3375	982	1183	676	878	33	1184	205	1072	68	703	716	820	169	4102	651	26	396	237	981	2444	828	245	396	512	339	963	219
YPTB_RS21820	1191.31	2975.3	416.264	117.698	199.991	2643.13	356.138	191.745	12675.9	129.925	212.796	435.294	49.0464	176.895	835.266	2482.01	812.374	267.997	270.073	11054.7	119.762	162.062	128.798	2461.8	421.415	5758.6	245.062	26.1305	8.89641	89.8554	143.974	2.9609	202.888	6273.09	143.97	688.315	227.214	2771.78	439.243	280.722	17.7694	2774.69	0	256.364	11475.5	524.322	285.76	216.959	107.106	169.797	17.4483	44.3003	370.853	1120.69	10.8594	1639.18	+	58283	58546	264			type III secretion system needle filament protein YscF				ATG		48	29	208	718	704	28	52	602	13	886	491	261	624	553	209	84	177	527	440	10	484	662	252	81	380	27	425	714	1623	792	786	606	526	23	786	239	574	32	382	378	837	78	4102	482	13	312	212	521	777	586	266	508	325	161	813	127
YPTB_RS21825	1318.65	2352.24	256.479	83.3087	215.063	2203.72	106.989	183.403	7544.37	109.872	156.564	481.255	35.0901	206.832	1735.84	2551.95	860.672	200.153	163.557	6237.98	64.8261	120.502	135.767	2404.72	340.257	5013.14	481.294	40.8381	6.749	158.31	116.465	16.2529	162.783	6370.68	116.406	641.768	188.811	2643.89	346.401	262.351	37.9299	3778.35	0	156.885	2462.03	430.166	201.246	168.623	78.9639	166.793	22.6747	41.5945	567.388	1122.31	24.8599	2739.35	+	58548	58895	348			type III secretion system chaperone YscG				ATG		41	34	294	951	656	35	94	620	19	992	622	243	777	499	114	81	170	658	686	21	745	864	242	84	442	32	286	493	2095	508	920	197	617	21	919	258	658	34	451	403	486	53	4102	735	39	372	253	629	998	592	231	524	250	160	454	84
YPTB_RS21830	1420.99	2168.87	371.146	95.6838	983.672	1572.39	75.6021	356.914	7124.27	244.756	320.535	499.527	38.8951	233.56	1719.26	2671.75	886.685	572.365	206.208	7719.56	106.077	244.341	156.169	2302.17	615.586	4348.34	707.384	48.684	9.32423	252.097	226.985	37.8035	277.302	6456.98	226.951	616.427	450.038	2444.56	843.433	1290.3	96.0929	3929.47	0	257.809	2848.03	422.627	208.194	350.79	95.9507	315.845	216.847	47.1231	731.499	1403.9	16.4117	2694.47	+	58892	59389	498			T3SS polymerization control protein YopR				ATG		40	37	228	853	129	44	127	371	21	525	359	238	726	451	117	77	167	267	564	17	526	459	229	91	276	37	204	432	1566	337	523	139	428	20	523	270	353	37	213	83	265	51	4102	480	34	381	248	367	859	376	104	484	207	139	603	86
YPTB_RS21835	688.794	1292.18	381.109	165.232	357.814	1436.72	25.5975	157.136	3443.9	200.291	141.854	325.617	41.4426	148.554	1058.32	1843.91	619.768	327.818	78.9288	4242.21	96.9967	196.27	181.537	1412.94	411.157	2335.37	574.786	41.1283	0	138.116	195.292	9.55794	166.607	4249.19	195.234	591.019	229.581	1418.27	515.607	238.732	34.1465	2808.49	0	120.02	4926.72	440.971	207.65	151.967	165.073	169.587	45.6057	45.234	504.9	828.291	16.4483	2118.61	+	59390	59737	348			SctI family type III secretion system inner rod subunit LcrO				ATG		73	57	224	534	397	46	373	693	33	630	674	332	690	641	171	110	223	452	1178	34	556	560	217	127	388	46	242	488	3375	568	612	262	613	39	612	282	569	76	333	447	532	76	4102	913	25	360	249	677	533	587	163	499	270	195	601	108
YPTB_RS21840	1132.35	1515.31	292.481	132.837	260.032	858.901	51.2243	142.254	2196.6	54.6192	96.6782	340.335	161.415	156.58	1204.22	1844.68	609.864	213.576	85.3452	3853.4	153.696	64.4266	248.229	1324.65	290.938	1176.66	328.925	20.1121	0	170.577	75.0894	13.167	139.755	4342.86	75.0637	205.908	181.603	1452.36	446.811	173.107	28.1024	2570.03	0	158.288	1849.74	162.981	428.902	128.6	139.379	129.85	35.9325	58.5968	333.153	781.262	23.5405	1567.54	+	59744	60478	735			SctJ family type III secretion inner membrane ring lipoprotein YscJ				GTG		49	50	273	637	545	59	189	747	48	1583	863	313	302	609	154	109	228	622	1117	35	406	1336	177	139	494	71	350	856	3375	472	1258	221	690	36	1259	615	671	71	373	598	619	86	4102	731	45	738	181	767	610	716	184	409	356	215	477	133
YPTB_RS21845	275.369	616.476	154.167	79.8973	61.4862	112.249	3.86631	85.7302	1738.04	34.9276	57.0756	183.103	26.7353	81.2899	257.685	933.757	298.391	81.3171	76.6664	2033.99	60.5444	36.1419	77.0879	657.84	90.0227	195.608	92.5785	3.84517	0	26.1454	36.5903	2.17132	75.3936	2121.44	36.5905	26.912	69.5877	438.516	201.819	59.6996	13.6288	559.829	0	132.298	151.934	33.0145	103.278	61.2802	70.5771	60.8818	13.945	21.3814	80.4644	163.311	6.20916	434.794	+	60478	61107	630			SctK family type III secretion system sorting platform protein YscK				ATG		155	76	400	982	1574	248	2462	1055	57	2047	1217	487	915	1000	546	171	440	1238	1197	65	773	1889	346	222	1198	257	872	2247	3375	1785	1912	774	1055	101	1911	1961	1283	198	673	1236	995	302	4102	844	391	1865	362	1278	1089	1157	308	827	988	691	1230	351
YPTB_RS21850	221.408	858.129	69.5224	20.2145	16.7657	328.811	38.3495	28.3608	1376.47	4.77177	12.0652	142.499	7.74512	52.8099	202.241	1034.06	335.371	31.473	51.8378	2597.12	19.344	6.6822	45.2805	801.684	47.3587	1830.68	55.0674	1.6368	0	21.3079	9.0704	0.995627	28.4348	2255.35	9.0394	91.8067	30.5911	532.014	129.139	17.2158	1.07029	547.956	0	87.5495	2253.58	77.0643	34.3936	22.161	17.8689	24.7263	2.93405	6.31362	64.3278	172.14	1.8484	313.19	+	61053	61718	666			SctL family type III secretion system stator protein YscL				ATG		196	70	706	2185	2764	110	255	1905	67	3586	2349	588	1780	1355	642	158	392	2022	1544	51	1507	3278	508	191	1728	56	1222	2960	3375	1949	3080	1347	1818	97	3081	1070	1970	176	936	2305	2933	307	4102	1176	40	1209	733	2096	2292	1845	957	1671	1114	662	2375	453
YPTB_RS21855	2296.26	3200.98	248.058	104.47	69.1968	484.622	66.3936	84.2889	2035.98	46.3046	28.6248	171.569	9.68003	31.0156	450.571	1259.33	337.996	66.1554	82.1296	6291.94	15.0345	256.054	85.2241	1012.68	108.573	666.885	61.7965	25.4448	0	370.314	182.951	29.9358	42.3446	2600	183.007	173.412	94.1419	2657.77	586.265	289.493	14.398	943.087	0	154.593	1781.63	97.2586	95.6366	65.3396	113.904	42.6106	23.651	7.46326	86.1507	314.47	14.7875	581.147	+	61943	62290	348			type III secretion system exported negative regulator LcrQ/YscM1				ATG		29	27	299	790	1467	89	149	1064	50	1756	1743	513	1591	1729	358	142	388	1411	1147	20	1694	436	316	166	1055	103	1136	723	3375	239	648	147	1493	81	648	689	1050	33	302	366	963	193	4102	744	48	1029	378	1230	735	1415	224	1557	943	430	638	281
YPTB_RS21875	83276.4	95503.4	758.021	258.555	724.782	17516.6	943.143	450.679	135667	278.427	385.661	877.52	56.4135	302.729	3202.88	5264.73	1083.11	406.078	271.972	78751.5	80.3687	240.123	145.194	8308.52	530.37	67326.6	1104.19	93.0298	34.7484	1547.42	226.537	122.626	321.818	32126.2	226.595	834.664	417.599	95856	551.055	535.781	94.0882	8142.51	0	322.365	72884.4	913.693	588.812	325.431	319.204	325.859	225.015	40.7701	1232.33	2427.22	89.0088	5816.66	-	64366	65772	1407			T3SS effector protein-tyrosine-phosphatase YopH				ATG		5	2	159	353	183	12	29	304	2	460	312	155	571	362	66	20	147	378	437	2	635	464	238	10	307	4	147	263	386	44	526	107	383	5	525	196	368	2	320	218	268	16	4102	398	3	180	149	396	300	368	101	531	140	98	176	27
YPTB_RS21880	0	0	0	0	0	0	0	0	0	0	0	0	0	0	0	0	0	0	0	0	0	0	0	0	0	0	0	0	0	0	0	0	0	0	0	0	0	0	0	0	0	0	0	0	0	0	0	0	0	0	0	0	0	0	0	0	+	66111	66689	579			IS3 family transposase				CTT		4188	4186	4131	4144	4177	4083	3177	4181	3578	4176	4165	4186	3877	4181	4165	4188	4176	4177	4169	3603	4075	4182	3995	4181	4143	4127	3933	4169	3375	4178	4181	3750	4173	4188	4181	4152	4179	4185	4185	4161	4058	4090	4102	4173	4139	4146	4087	4152	4147	4152	3955	4011	4006	4085	3965	4054
YPTB_RS21885	3196.79	8603.04	33.559	8.76384	62.7443	806.607	36.9237	68.4344	7070.72	12.5842	16.9383	20.3203	4.85676	7.72694	209.041	516.669	89.6054	54.3047	26.6946	4293.53	4.28262	12.3028	23.3727	437.543	49.2974	34594.7	45.8467	5.28332	5.41788	41.5664	10.7912	4.02059	21.4756	2751	10.9754	56.6743	24.0926	3208.02	259.359	86.1379	2.11828	366.769	0	25.6885	7993.28	81.493	16.5599	22.6317	10.9923	28.2257	4.06835	3.93457	30.197	108.247	5.45211	339.374	-	67275	68141	867			type III secretion system effector acetyltransferase YopJ				ATG		24	15	1174	2818	1547	62	263	1202	22	2968	2132	1969	2090	2622	619	275	1106	1568	2105	33	2565	2845	794	298	1694	7	1359	1929	2412	1360	2938	483	2024	74	2931	1413	2169	28	547	975	2456	432	4102	2290	18	1164	1172	2078	2665	1747	755	2004	1642	932	1344	426
YPTB_RS23400	0	0	0	0	0	0	0	0	0	0	0	0	0	0	0	0	0	0	0	0	0	0	0	0	0	0	0	0	0	0	0	0	0	0	0	0	0	0	0	0	0	0	0	0	0	0	0	0	0	0	0	0	0	0	0	0	-	2919	3233	315			integrase core domain-containing protein				AGG		4188	4186	4131	4144	4177	4083	3177	4181	3578	4176	4165	4186	3877	4181	4165	4188	4176	4177	4169	3603	4075	4182	3995	4181	4143	4127	3933	4169	3375	4178	4181	3750	4173	4188	4181	4152	4179	4185	4185	4161	4058	4090	4102	4173	4139	4146	4087	4152	4147	4152	3955	4011	4006	4085	3965	4054
YPTB_RS23405	91.2552	279.351	85.8218	249.333	471.296	16.199	0	63.5389	152.313	85.6679	165.582	60.182	23.2472	61.0082	195.038	295.871	177.087	324.777	125.64	352.26	34.9269	98.7763	15.5686	172.171	235.348	109.609	113.475	5.42903	9.78605	68.3243	109.916	3.33388	92.9339	296.336	109.996	61.0213	233.632	185.339	259.927	226.32	4.62404	338.62	0	172.821	33.0039	27.5774	43.9918	199.878	219.953	119.162	6.69089	7.07711	114.127	190.925	7.14177	322.796	-	3411	3650	240			hypothetical protein				ATG		426	152	609	367	293	967	3177	1249	304	1175	597	1141	1009	1235	660	424	674	457	851	268	1110	1004	1035	597	579	374	767	1908	1505	971	951	543	915	352	951	1357	564	394	545	472	1824	454	4102	679	1209	2007	626	554	407	747	508	1595	773	617	1104	439
YPTB_RS23445	18.7631	34.3199	11.7981	8.00959	33.1742	13.9545	1.83471	15.0867	37.0397	49.3101	5.08079	7.65861	5.64632	5.49575	52.296	19.6503	12.4214	16.343	9.47195	19.6899	5.57466	44.7111	2.48615	10.4678	15.439	22.5442	20.9456	7.67775	2.13514	32.6912	39.6311	0.891601	7.66965	19.4667	39.4487	17.7909	13.6633	21.4147	24.283	14.1379	4.29293	67.9305	0	11.4718	22.9163	20.9028	4.25111	9.96687	8.39604	7.12743	4.47272	1.16534	22.5946	44.1649	2.62903	55.8654	+	15728	16566	839			IS3 family transposase				TTC		1353	1004	1951	2877	2165	1082	3066	2398	959	1692	2865	2667	2000	2819	1540	2301	2553	2550	2848	1983	2407	1680	2404	2551	2622	1148	1912	1599	3280	1570	1832	1432	2717	2120	1839	2290	2604	1813	2337	2462	1886	1328	4102	2856	1490	2204	2188	2653	2855	2695	700	2822	1866	1563	1988	1404
YPTB_RS23455	0	0	0	0	0	0	0	0	0	0	0	0	0	0	0	0	0	0	0	0	0	0	0	0	0	0	0	0	0	0	0	0	0	0	0	0	0	0	0	0	0	0	0	0	0	0	0	0	0	0	0	0	0	0	0	0	-	21982	22274	293			transposase				ATA		4188	4186	4131	4144	4177	4083	3177	4181	3578	4176	4165	4186	3877	4181	4165	4188	4176	4177	4169	3603	4075	4182	3995	4181	4143	4127	3933	4169	3375	4178	4181	3750	4173	4188	4181	4152	4179	4185	4185	4161	4058	4090	4102	4173	4139	4146	4087	4152	4147	4152	3955	4011	4006	4085	3965	4054
YPTB_RS23485	0	0	0	0	0	0	0	0	0	0	0	0	0	0	0	0	0	0	0	0	0	0	0	0	0	0	0	0	0	0	0	0	0	0	0	0	0	0	0	0	0	0	0	0	0	0	0	0	0	0	0	0	0	0	0	0	+	31279	31559	281			transposase				AAG		4188	4186	4131	4144	4177	4083	3177	4181	3578	4176	4165	4186	3877	4181	4165	4188	4176	4177	4169	3603	4075	4182	3995	4181	4143	4127	3933	4169	3375	4178	4181	3750	4173	4188	4181	4152	4179	4185	4185	4161	4058	4090	4102	4173	4139	4146	4087	4152	4147	4152	3955	4011	4006	4085	3965	4054
YPTB_RS23490	0	0	0	0	0	0	0	0	0	0	0	0	0	0	0	0	0	0	0	0	0	0	0	0	0	0	0	0	0	0	0	0	0	0	0	0	0	0	0	0	0	0	0	0	0	0	0	0	0	0	0	0	0	0	0	0	+	35445	36083	639			IS6 family transposase				ATG		4188	4186	4131	4144	4177	4083	3177	4181	3578	4176	4165	4186	3877	4181	4165	4188	4176	4177	4169	3603	4075	4182	3995	4181	4143	4127	3933	4169	3375	4178	4181	3750	4173	4188	4181	4152	4179	4185	4185	4161	4058	4090	4102	4173	4139	4146	4087	4152	4147	4152	3955	4011	4006	4085	3965	4054
YPTB_RS23495	0	0	0	0	0	0	0	0	0	0	0	0	0	0	0	0	0	0	0	0	0	0	0	0	0	0	0	0	0	0	0	0	0	0	0	0	0	0	0	0	0	0	0	0	0	0	0	0	0	0	0	0	0	0	0	0	+	62838	63854	1017			IS3 family transposase				ATG		4188	4186	4131	4144	4177	4083	3177	4181	3578	4176	4165	4186	3877	4181	4165	4188	4176	4177	4169	3603	4075	4182	3995	4181	4143	4127	3933	4169	3375	4178	4181	3750	4173	4188	4181	4152	4179	4185	4185	4161	4058	4090	4102	4173	4139	4146	4087	4152	4147	4152	3955	4011	4006	4085	3965	4054
YPTB_RS23500	0	0	0	0	0	0	0	0	0	0	0	0	0	0	0	0	0	0	0	0	0	0	0	0	0	0	0	0	0	0	0	0	0	0	0	0	0	0	0	0	0	0	0	0	0	0	0	0	0	0	0	0	0	0	0	0	+	63873	64145	273			transposase				ACA		4188	4186	4131	4144	4177	4083	3177	4181	3578	4176	4165	4186	3877	4181	4165	4188	4176	4177	4169	3603	4075	4182	3995	4181	4143	4127	3933	4169	3375	4178	4181	3750	4173	4188	4181	4152	4179	4185	4185	4161	4058	4090	4102	4173	4139	4146	4087	4152	4147	4152	3955	4011	4006	4085	3965	4054
YPTB_RS23640	0	0	0	0	0	0	0	0	0	0	0	0	0	0	0	0	0	0	0	0	0	0	0	0	0	0	0	0	0	0	0	0	0	0	0	0	0	0	0	0	0	0	0	0	0	0	0	0	0	0	0	0	0	0	0	0	+	11016	11347	332			IS3 family transposase				GAG		4188	4186	4131	4144	4177	4083	3177	4181	3578	4176	4165	4186	3877	4181	4165	4188	4176	4177	4169	3603	4075	4182	3995	4181	4143	4127	3933	4169	3375	4178	4181	3750	4173	4188	4181	4152	4179	4185	4185	4161	4058	4090	4102	4173	4139	4146	4087	4152	4147	4152	3955	4011	4006	4085	3965	4054
YPTB_RS23965	0	0	0	0	0	0	0	0	0	0	0	0	0	0	0	0	0	0	0	0	0	0	0	0	0	0	0	0	0	0	0	0	0	0	0	0	0	0	0	0	0	0	0	0	0	0	0	0	0	0	0	0	0	0	0	0	+	6836	7072	237			DDE-type integrase/transposase/recombinase				TAC		4188	4186	4131	4144	4177	4083	3177	4181	3578	4176	4165	4186	3877	4181	4165	4188	4176	4177	4169	3603	4075	4182	3995	4181	4143	4127	3933	4169	3375	4178	4181	3750	4173	4188	4181	4152	4179	4185	4185	4161	4058	4090	4102	4173	4139	4146	4087	4152	4147	4152	3955	4011	4006	4085	3965	4054
YPTB_RS23975	37.1114	80.2785	2.52373	35.5448	144.759	44.2115	0	137.752	385.65	18.8188	22.847	33.0924	0	21.449	128.579	130.103	25.5978	98.6831	13.221	221.175	4.58842	12.6134	1.12803	27.2842	36.443	32.2715	95.5347	17.7791	16.4662	18.2196	9.72244	0.49989	87.3237	133.312	9.7225	3.28921	82.3423	69.9153	510.179	79.539	1.46225	139.26	0	18.3763	9.40876	7.34691	1.94324	86.5247	32.4895	62.731	2.40446	0.533444	117.427	152.582	0.706244	123.003	-	22682	22963	282			hypothetical protein				GTG		847	485	3058	1661	882	481	3177	754	144	2637	1928	1609	3877	2009	893	802	2081	1089	2627	383	2524	2821	2946	1915	1971	910	847	929	861	2105	3016	2022	945	627	3017	3380	1156	811	339	1035	2723	831	4102	2543	2256	2951	2682	1016	1744	1134	1101	3241	754	731	3149	871
YPTB_RS23980	0	0	0	0	0	0	0	0	0	0	0	0	0	0	0	0	0	0	0	0	0	0	0	0	0	0	0	0	0	0	0	0	0	0	0	0	0	0	0	0	0	0	0	0	0	0	0	0	0	0	0	0	0	0	0	0	-	26011	27160	1150			IS3 family transposase				ATG		4188	4186	4131	4144	4177	4083	3177	4181	3578	4176	4165	4186	3877	4181	4165	4188	4176	4177	4169	3603	4075	4182	3995	4181	4143	4127	3933	4169	3375	4178	4181	3750	4173	4188	4181	4152	4179	4185	4185	4161	4058	4090	4102	4173	4139	4146	4087	4152	4147	4152	3955	4011	4006	4085	3965	4054
YPTB_RS23985	0	0	0	0	0	0	0	0	0	0	0	0	0	0	0	0	0	0	0	0	0	0	0	0	0	0	0	0	0	0	0	0	0	0	0	0	0	0	0	0	0	0	0	0	0	0	0	0	0	0	0	0	0	0	0	0	-	28035	28332	298			IS3 family transposase				AAA		4188	4186	4131	4144	4177	4083	3177	4181	3578	4176	4165	4186	3877	4181	4165	4188	4176	4177	4169	3603	4075	4182	3995	4181	4143	4127	3933	4169	3375	4178	4181	3750	4173	4188	4181	4152	4179	4185	4185	4161	4058	4090	4102	4173	4139	4146	4087	4152	4147	4152	3955	4011	4006	4085	3965	4054
YPTB_RS23990	0	0	0	0	0	0	0	0	0	0	0	0	0	0	0	0	0	0	0	0	0	0	0	0	0	0	0	0	0	0	0	0	0	0	0	0	0	0	0	0	0	0	0	0	0	0	0	0	0	0	0	0	0	0	0	0	-	32524	32742	219			transposase				GAG		4188	4186	4131	4144	4177	4083	3177	4181	3578	4176	4165	4186	3877	4181	4165	4188	4176	4177	4169	3603	4075	4182	3995	4181	4143	4127	3933	4169	3375	4178	4181	3750	4173	4188	4181	4152	4179	4185	4185	4161	4058	4090	4102	4173	4139	4146	4087	4152	4147	4152	3955	4011	4006	4085	3965	4054
YPTB_RS24165	12.6057	9.91325	1.9248	10.3971	9.66772	1.1557	0	14.9656	12.1985	7.04106	2.79241	3.71986	1.81501	1.86495	8.2612	14.7639	3.74674	6.70012	3.90251	28.9598	0.646645	5.5156	1.08302	3.2143	4.55211	9.65541	4.64242	1.0125	0	3.76866	4.71537	0	5.48829	9.67558	4.82533	7.40036	4.29165	4.42113	10.8553	18.9844	0.447275	9.68088	0	5.02371	7.42331	5.79535	0.629879	4.51059	8.84324	4.00607	0.728074	0.979155	3.14128	4.95792	1.32309	10.617	+	22359	22532	174			hypothetical protein				ATG		1696	2139	3207	2699	3143	3156	3177	2403	1877	3386	3171	3110	2702	3390	2912	2497	3239	3077	3316	1637	3536	3380	2975	3239	3313	1877	2866	3291	3375	3222	3474	3750	2929	2642	3458	2906	3222	3069	2969	2224	3434	2778	4102	3296	2466	3093	3332	3073	2818	3013	2184	2925	3090	3130	2690	2659
YPTB_RS24680	0	0	0	0	0	0	0	0	0	0	0	0	0	0	0	0	0	0	0	0	0	0	0	0	0	0	0	0	0	0	0	0	0	0	0	0	0	0	0	0	0	0	0	0	0	0	0	0	0	0	0	0	0	0	0	0	-	3239	3417	179			IS66 family insertion sequence element accessory protein TnpB				ATG		4188	4186	4131	4144	4177	4083	3177	4181	3578	4176	4165	4186	3877	4181	4165	4188	4176	4177	4169	3603	4075	4182	3995	4181	4143	4127	3933	4169	3375	4178	4181	3750	4173	4188	4181	4152	4179	4185	4185	4161	4058	4090	4102	4173	4139	4146	4087	4152	4147	4152	3955	4011	4006	4085	3965	4054
YPTB_RS24685	0	0	0	0	0	0	0	0	0	0	0	0	0	0	0	0	0	0	0	0	0	0	0	0	0	0	0	0	0	0	0	0	0	0	0	0	0	0	0	0	0	0	0	0	0	0	0	0	0	0	0	0	0	0	0	0	-	5726	5883	158			protein CopA/IncA				GTG		4188	4186	4131	4144	4177	4083	3177	4181	3578	4176	4165	4186	3877	4181	4165	4188	4176	4177	4169	3603	4075	4182	3995	4181	4143	4127	3933	4169	3375	4178	4181	3750	4173	4188	4181	4152	4179	4185	4185	4161	4058	4090	4102	4173	4139	4146	4087	4152	4147	4152	3955	4011	4006	4085	3965	4054
YPTB_RS24690	0	0	0	0	0	0	0	0	0	0	0	0	0	0	0	0	0	0	0	0	0	0	0	0	0	0	0	0	0	0	0	0	0	0	0	0	0	0	0	0	0	0	0	0	0	0	0	0	0	0	0	0	0	0	0	0	-	6658	6838	181			integrase core domain-containing protein				GTA		4188	4186	4131	4144	4177	4083	3177	4181	3578	4176	4165	4186	3877	4181	4165	4188	4176	4177	4169	3603	4075	4182	3995	4181	4143	4127	3933	4169	3375	4178	4181	3750	4173	4188	4181	4152	4179	4185	4185	4161	4058	4090	4102	4173	4139	4146	4087	4152	4147	4152	3955	4011	4006	4085	3965	4054
YPTB_RS24695	0	0	0	0	0	0	0	0	0	0	0	0	0	0	0	0	0	0	0	0	0	0	0	0	0	0	0	0	0	0	0	0	0	0	0	0	0	0	0	0	0	0	0	0	0	0	0	0	0	0	0	0	0	0	0	0	-	7067	7806	740			IS3 family transposase				ATG		4188	4186	4131	4144	4177	4083	3177	4181	3578	4176	4165	4186	3877	4181	4165	4188	4176	4177	4169	3603	4075	4182	3995	4181	4143	4127	3933	4169	3375	4178	4181	3750	4173	4188	4181	4152	4179	4185	4185	4161	4058	4090	4102	4173	4139	4146	4087	4152	4147	4152	3955	4011	4006	4085	3965	4054
YPTB_RS24700	21.8866	15.3339	3.22033	7.49621	28.7876	2.86455	17.2494	11.1905	85.3758	9.65046	2.05676	17.6641	0.899747	7.1	2.80842	46.1656	14.0369	13.4345	12.3771	167.598	0.961676	8.9368	0.61063	47.8003	12.8701	16.3944	13.5421	6.72905	0	3.34515	5.57988	2.01928	5.91764	115.356	6.28665	6.62541	6.85333	19.7598	28.2118	28.4722	0.455361	9.62005	0	10.1857	57.306	12.2952	2.81023	11.619	8.21957	10.2566	0.953518	0.466687	0.351021	1.5626	2.16255	2.61017	-	8842	8958	117			hypothetical protein				ATG		1227	1709	2898	2917	2293	2432	569	2609	501	3185	3292	2090	3051	2671	3514	1646	2462	2684	2672	465	3378	3087	3304	1497	2749	1394	2209	1706	3375	3284	3392	817	2885	711	3312	2966	2988	1888	2206	1859	3427	2783	4102	2924	836	2603	2450	2539	2867	2451	1934	3333	3802	3678	2206	3460
YPTB_RS24705	0	0	0	0	0	0	0	0	0	0	0	0	0	0	0	0	0	0	0	0	0	0	0	0	0	0	0	0	0	0	0	0	0	0	0	0	0	0	0	0	0	0	0	0	0	0	0	0	0	0	0	0	0	0	0	0	+	25719	25932	214			IS481 family transposase				CAT		4188	4186	4131	4144	4177	4083	3177	4181	3578	4176	4165	4186	3877	4181	4165	4188	4176	4177	4169	3603	4075	4182	3995	4181	4143	4127	3933	4169	3375	4178	4181	3750	4173	4188	4181	4152	4179	4185	4185	4161	4058	4090	4102	4173	4139	4146	4087	4152	4147	4152	3955	4011	4006	4085	3965	4054
YPTB_RS24710	3630.19	6849.24	60.2258	4.53304	63.4055	256.362	17.7034	290.87	6829.91	7.80906	50.5071	87.2817	20.3153	35.235	313.01	410.308	51.658	38.3807	45.3169	4351.1	26.1551	10.297	6.32351	326.449	56.9419	3355.3	73.0048	3.20354	0	15.0448	6.76813	8.45969	90.2079	2484.33	6.76822	12.7213	75.5925	3106.47	205.11	38.629	2.80846	723.997	0	51.1675	3607.59	19.235	89.7301	78.3713	4.33788	88.738	9.77964	3.29304	71.5835	240.986	1.18882	504.445	-	27894	28007	114			hypothetical protein				ATG		22	19	789	3217	1539	136	548	440	23	3321	1308	863	1090	1632	459	338	1572	1852	1669	31	1300	2967	1714	368	1566	41	1011	2425	3375	2267	3266	293	933	89	3271	2533	1219	30	664	1587	2256	235	4102	1672	29	2269	398	1084	3257	902	390	2132	1036	512	2775	318
YPTB_RS24715	0	0	0	0	0	0	0	0	0	0	0	0	0	0	0	0	0	0	0	0	0	0	0	0	0	0	0	0	0	0	0	0	0	0	0	0	0	0	0	0	0	0	0	0	0	0	0	0	0	0	0	0	0	0	0	0	-	66954	67058	105			GNAT family N-acetyltransferase				CAA		4188	4186	4131	4144	4177	4083	3177	4181	3578	4176	4165	4186	3877	4181	4165	4188	4176	4177	4169	3603	4075	4182	3995	4181	4143	4127	3933	4169	3375	4178	4181	3750	4173	4188	4181	4152	4179	4185	4185	4161	4058	4090	4102	4173	4139	4146	4087	4152	4147	4152	3955	4011	4006	4085	3965	4054

### Sheet: Y. pestis 91001 RNASeq
GenomeElements	Pestis_201_WT_Spleen_GenAnalyzer_2013[TPM]	Pestis_201_Mutant_purR_26C_LB_Late_Log_NovaSeq6000_2023[TPM]	Pestis_201_mutant_rcsB_37C_HiSeq2000_2022[TPM]	Pestis_201_WT_37C_HiSeq2000_2022[TPM]	Pestis_201_mutant_cobB_26C_TMH_Log_HiSeq2000_2018[TPM]	Pestis_201_mutant_delGCA_fyuA_37C_TMH_Log_NovaSeq6000_2022[TPM]	Pestis_201_mutant_delGCA_fyuA_26C_TMH_Log_NovaSeq6000_2022[TPM]	Pestis_201_WT_Flag_26C_BHI_Log_GenAnalyzerIIx_2021[TPM]	Pestis_201_WT_26C_HiSeq2000_2022[TPM]	Pestis_201_mutant_subst_rcsDpstb_26C_HiSeq2000_2022[TPM]	Pestis_201_various_conditions_NovaSeq6000_2021[TPM]	Pestis_201_Mutant_purR_37C_LB_Late_Log_NovaSeq6000_2023[TPM]	Pestis_201_mutant_yfiQ_26C_TMH_Log_HiSeq2000_2018[TPM]	Pestis_201_WT_26C_TMH_various_conditions_GenAnalyzer_2013[TPM]	Pestis_201_pHfq_Flag_26C_BHI_Log_CLIPSeq_GenAnalyzerIIx_2021[TPM]	Pestis_201_WT_Flag_26C_BHI_Log_CLIPSeq_GenAnalyzerIIx_2021[TPM]	Pestis_201_pFlag_26C_BHI_Log_CAGE_GenAnalyzerIIx_2021[TPM]	Pestis_201_WT_26C_TMH_Log_HiSeq2000_2018[TPM]	Pestis_201_WT_37C_TMH_Log_NovaSeq6000_2022[TPM]	Pestis_201_WT_26C_Simulated_Microgravity_LB_Log_HiSeq2500_2021[TPM]	Pestis_201_WT_26C_TMH_Log_NovaSeq6000_2022[TPM]	Pestis_201_mutant_subst_rcsDpstb_37C_HiSeq2000_2022[TPM]	Pestis_201_WT_26C_Normal_Gravity_LB_Log_HiSeq2500_2021[TPM]	Pestis_201_mutant_fyuA_37C_TMH_Log_NovaSeq6000_2022[TPM]	Pestis_201_WT_26C_LB_Late_Log_NovaSeq6000_2023[TPM]	Pestis_201_mutant_rcsB_26C_HiSeq2000_2022[TPM]	Pestis_201_pHfq_Flag_26C_BHI_Log_GenAnalyzerIIx_2021[TPM]	Pestis_201_pHfq_26C_BHI_Log_GenAnalyzerIIx_2021[TPM]	Pestis_201_WT_Lungs_GenAnalyzer_2013[TPM]	Pestis_201_pHfq_Flag_26C_BHI_Log_CAGE_GenAnalyzerIIx_2021[TPM]	Pestis_201_mutant_fyuA_26C_TMH_Log_NovaSeq6000_2022[TPM]	Pestis_201_WT_26C_BHI_Log_CAGE_GenAnalyzerIIx_2021[TPM]	Pestis_201_WT_26C_BHI_GenAnalyzer_2013[TPM]	Pestis_201_WT_37C_LB_Late_Log_NovaSeq6000_2023[TPM]	Strand	Begin	End	Length (bp)	Info	Description	Note	Supp Note	Operon	COG	StartCodon	SD energy	Pestis_201_WT_Spleen_GenAnalyzer_2013[rank]	Pestis_201_Mutant_purR_26C_LB_Late_Log_NovaSeq6000_2023[rank]	Pestis_201_mutant_rcsB_37C_HiSeq2000_2022[rank]	Pestis_201_WT_37C_HiSeq2000_2022[rank]	Pestis_201_mutant_cobB_26C_TMH_Log_HiSeq2000_2018[rank]	Pestis_201_mutant_delGCA_fyuA_37C_TMH_Log_NovaSeq6000_2022[rank]	Pestis_201_mutant_delGCA_fyuA_26C_TMH_Log_NovaSeq6000_2022[rank]	Pestis_201_WT_Flag_26C_BHI_Log_GenAnalyzerIIx_2021[rank]	Pestis_201_WT_26C_HiSeq2000_2022[rank]	Pestis_201_mutant_subst_rcsDpstb_26C_HiSeq2000_2022[rank]	Pestis_201_various_conditions_NovaSeq6000_2021[rank]	Pestis_201_Mutant_purR_37C_LB_Late_Log_NovaSeq6000_2023[rank]	Pestis_201_mutant_yfiQ_26C_TMH_Log_HiSeq2000_2018[rank]	Pestis_201_WT_26C_TMH_various_conditions_GenAnalyzer_2013[rank]	Pestis_201_pHfq_Flag_26C_BHI_Log_CLIPSeq_GenAnalyzerIIx_2021[rank]	Pestis_201_WT_Flag_26C_BHI_Log_CLIPSeq_GenAnalyzerIIx_2021[rank]	Pestis_201_pFlag_26C_BHI_Log_CAGE_GenAnalyzerIIx_2021[rank]	Pestis_201_WT_26C_TMH_Log_HiSeq2000_2018[rank]	Pestis_201_WT_37C_TMH_Log_NovaSeq6000_2022[rank]	Pestis_201_WT_26C_Simulated_Microgravity_LB_Log_HiSeq2500_2021[rank]	Pestis_201_WT_26C_TMH_Log_NovaSeq6000_2022[rank]	Pestis_201_mutant_subst_rcsDpstb_37C_HiSeq2000_2022[rank]	Pestis_201_WT_26C_Normal_Gravity_LB_Log_HiSeq2500_2021[rank]	Pestis_201_mutant_fyuA_37C_TMH_Log_NovaSeq6000_2022[rank]	Pestis_201_WT_26C_LB_Late_Log_NovaSeq6000_2023[rank]	Pestis_201_mutant_rcsB_26C_HiSeq2000_2022[rank]	Pestis_201_pHfq_Flag_26C_BHI_Log_GenAnalyzerIIx_2021[rank]	Pestis_201_pHfq_26C_BHI_Log_GenAnalyzerIIx_2021[rank]	Pestis_201_WT_Lungs_GenAnalyzer_2013[rank]	Pestis_201_pHfq_Flag_26C_BHI_Log_CAGE_GenAnalyzerIIx_2021[rank]	Pestis_201_mutant_fyuA_26C_TMH_Log_NovaSeq6000_2022[rank]	Pestis_201_WT_26C_BHI_Log_CAGE_GenAnalyzerIIx_2021[rank]	Pestis_201_WT_26C_BHI_GenAnalyzer_2013[rank]	Pestis_201_WT_37C_LB_Late_Log_NovaSeq6000_2023[rank]
YP_RS00005	7.79713	201.471	32.8001	25.2582	325.318	278.085	95.1019	650.436	65.5256	68.7857	217.278	182.73	224.641	12.215	411.805	11.9888	156.376	279.369	209.271	116.389	194.427	33.7411	125.718	229.973	152.687	63.936	624.264	638.691	18.5409	78.9021	128.961	79.6744	12.5217	214.153	-	21	461	441			FMN-binding protein MioC				ATG		561	683	1569	1731	499	463	934	212	1332	1326	589	705	655	361	220	1155	430	514	597	905	617	1360	860	534	827	1415	228	207	362	704	843	588	663	590
YP_RS00010	0.595417	22.5152	5.6688	3.72288	21.4777	17.4775	20.0239	44.9187	7.78192	8.48493	18.5217	16.0684	29.5163	0.202315	23.1357	0	12.8127	18.2241	17.2514	19.453	21.8636	3.11094	15.4144	15.8768	21.6485	16.0938	44.0583	51.9019	1.87858	7.17292	24.9247	2.03713	1.1473	18.2495	-	554	1015	462			transcriptional regulator AsnC				ATG		2537	2449	3016	3184	2707	2734	2305	1096	3101	3083	2713	2703	2354	3179	2401	2864	2096	2666	2718	2501	2497	3249	2699	2801	2436	2665	1298	1010	1641	2547	2316	3185	2503	2593
YP_RS00015	4.01682	222.404	7.54716	6.76342	19.4007	25.1261	8.30102	10.1959	7.01489	6.38268	13.5837	40.6473	17.7693	0.728256	15.7873	3.54956	11.3263	29.7181	20.9276	8.70908	11.869	19.7951	9.15967	23.3094	433.389	8.0346	22.292	9.79907	1.61004	6.6745	11.7432	3.15929	7.96701	29.1793	+	1185	2177	993			aspartate--ammonia ligase				ATG		931	637	2839	2830	2774	2455	2983	2122	3156	3229	2951	1931	2765	2250	2708	2234	2205	2307	2549	3069	2966	1843	3050	2503	332	3121	1806	2118	1760	2603	2885	2914	916	2199
YP_RS00020	0.281271	19.0704	59.985	45.7252	20.9915	15.4084	67.881	10.7907	66.1702	66.6288	17.8514	14.4605	19.1123	0.90542	25.4666	2.40267	5.85089	17.1256	21.3225	25.4849	50.1563	53.6255	19.5926	23.848	18.0432	115.007	12.8346	10.127	0.404791	6.77687	67.7433	1.92465	1.26192	18.1967	-	2276	3742	1467			ATPase RavA stimulator ViaA				ATG		3098	2565	1074	1212	2716	2836	1171	2080	1320	1348	2740	2790	2709	2040	2314	2473	2680	2716	2531	2263	1707	990	2485	2485	2564	939	2203	2099	2995	2586	1320	3214	2428	2596
YP_RS00025	0.788956	36.5949	106.393	73.6296	40.7397	32.2355	134.908	6.66674	105.377	93.9129	37.3577	31.6524	46.2282	0.902996	47.8167	4.49295	27.9185	32.7608	33.8703	74.6565	113.668	88.6126	50.437	42.4852	35.5093	179.412	8.48662	7.36453	0.873405	107.717	153.602	6.59827	0.927769	35.3456	-	3746	5314	1569			ATPase RavA				ATG		2296	2051	664	859	2191	2253	725	2408	919	1066	2066	2158	1971	2044	1684	2029	1457	2219	2141	1310	982	637	1635	1956	2005	648	2485	2304	2364	554	732	2368	2680	2033
YP_RS00030	0.735909	13.4265	16.1255	12.9932	32.7149	34.633	23.8746	41.1218	27.7482	33.4211	26.2705	18.3464	24.3231	1.09496	58.7144	2.82883	13.6189	34.7413	33.9499	21.8712	36.9069	14.0455	21.4975	33.1952	10.8632	31.1107	41.8842	45.2758	0.806533	7.97886	32.581	7.38554	1.09208	16.3604	+	5588	7456	1869			low affinity potassium transporter Kup				ATG		2358	2821	2257	2376	2394	2199	2133	1138	2106	2016	2416	2601	2507	1861	1476	2379	2043	2169	2139	2404	2045	2170	2405	2180	2906	2105	1332	1078	2433	2479	2071	2291	2545	2679
YP_RS00035	5.89463	171.936	112.914	91.6538	359.291	97.1501	97.6757	22.3746	200.628	140.437	200.398	125.69	386.855	4.40408	100.585	0	23.2551	137.726	156.372	175.991	212.274	118.463	183.038	38.2506	173.169	236.208	32.1075	17.169	3.04527	7.89021	127.641	6.72252	1.20552	140.515	+	7661	8080	420			D-ribose pyranase				ATG		701	791	619	718	461	1163	911	1543	510	745	628	962	393	792	945	2864	1628	930	757	641	563	488	601	2058	733	490	1521	1724	1222	2487	849	2356	2460	866
YP_RS00040	2.37396	148.773	169.514	145.385	237.348	79.5274	120.847	7.30131	311.966	194.443	149.112	105.478	262.032	8.19908	143.197	11.4069	30.0125	102.291	131.818	122.631	194.893	160.151	137.609	57.5431	149.5	340.03	12.5343	6.2793	3.00585	19.6617	162.15	30.1196	5.77768	106.955	+	8131	9057	927			ribokinase				ATG		1292	896	438	463	667	1347	796	2336	331	551	804	1109	563	493	705	1198	1391	1194	886	869	614	362	790	1659	837	327	2220	2421	1237	1728	695	1161	1152	1053
YP_RS00045	0	29.677	154.571	126.687	66.1153	27.6179	58.1401	0.327114	220.761	210.174	31.9328	34.6456	52.9467	0.316456	75.6037	0	0	28.5552	48.5882	53.4073	76.3714	97.8935	56.3318	17.3577	32.3321	217.651	0.991955	0	0.534258	9.68973	81.8875	3.66921	0.138794	27.2207	+	9110	9280	171			hypothetical protein				ATG		3576	2224	484	531	1780	2381	1284	3810	468	506	2239	2072	1860	2906	1233	2864	3881	2342	1816	1597	1289	582	1530	2728	2085	529	3618	3972	2779	2330	1155	2808	3666	2251
YP_RS00050	1.25476	47.4957	27.0593	23.7376	22.65	30.0955	52.2346	27.6346	50.5542	57.0234	19.1495	58.9375	22.7128	1.59148	209.595	6.18371	19.3162	18.2325	33.492	38.1203	54.8234	22.4562	35.4809	35.2991	38.1457	56.692	24.4616	24.5701	1.53866	25.5809	54.1381	7.70535	2.7037	47.4336	-	9277	10701	1425			multidrug transporter subunit MdtD				ATG		1855	1814	1764	1798	2674	2312	1362	1386	1578	1509	2685	1568	2566	1537	487	1728	1785	2665	2153	1907	1618	1731	1967	2127	1957	1533	1740	1467	1807	1491	1529	2264	1803	1771
YP_RS00055	0.39867	65.1342	139.037	122.024	44.0703	57.4839	225.986	54.4772	176.31	147.765	42.3694	78.677	65.2888	1.31185	97.3711	2.55414	45.0396	33.5025	91.9389	107.653	167.695	152.915	126.666	81.8075	70.9292	207.949	41.5457	51.8757	2.91287	24.0137	222.607	21.8238	15.5015	87.3163	-	10781	11470	690			FadR/GntR family transcriptional regulator				ATG		2878	1537	524	551	2127	1693	459	992	578	716	1942	1339	1678	1715	981	2431	1019	2201	1178	965	704	380	853	1316	1395	563	1338	1011	1268	1551	519	1409	567	1225
YP_RS00065	6034.2	5.09903	88.6113	53.1101	8.24942	1.73637	3.13741	65.8863	83.8929	88.2957	1.84446	332.144	0.90382	2106.46	48186.4	112676	3254.19	1.39863	2.66173	1.99666	2.1264	77.2711	2.09264	1.06845	9.40343	75.1401	141.152	153.303	25650.1	3088.82	1.5652	12668.8	1484.96	7.47655	+	12030	13572	1543	rRNA	16S ribosomal RNA							19	3275	781	1100	3287	3844	3471	890	1105	1119	3870	405	3887	32	4	5	57	3842	3658	3706	3724	718	3669	3888	2979	1289	674	516	12	36	3774	15	36	3135
YP_RS00070	631.604	62.1873	170.711	144.947	38.7636	16.0582	28.6875	3128.03	271.417	470.963	8.70692	40.1734	20.3012	1284.69	210.291	371.023	5950.64	72.4045	25.4278	3.67493	49.6986	77.8698	8.74772	15.8824	89.4396	468.28	1518.81	3935.86	1401.63	2092.98	35.3528	2336.37	275.436	33.7046	+	13709	13784	76	tRNA	tRNA-Glu							46	1581	431	464	2235	2802	1966	74	387	198	3241	1949	2657	43	485	51	34	1510	2388	3487	1721	711	3075	2800	1203	235	114	61	39	53	1993	66	87	2077
YP_RS00075	2430.18	15.6989	56.2908	28.334	3.73929	0.515975	1.58892	92.6936	53.2578	63.0077	2.62809	365.843	0.613473	1505.77	80990	152612	6390.28	0.71398	0.595342	1.01309	1.36999	68.7823	1.10372	0.771586	31.7939	60.721	304.474	187.261	13530.1	5083.21	0.883822	25382.6	1878.13	51.5066	+	14037	16943	2907	rRNA	23S ribosomal RNA							23	2705	1128	1619	3592	3976	3707	711	1522	1391	3768	372	3929	38	1	1	32	3940	3936	3874	3824	806	3832	3925	2103	1465	382	449	15	24	3884	5	30	1707
YP_RS00080	131620	0	0	0.353032	0.277271	0	0	30.8615	0	0	2.61378	0.809753	0.551177	83933.8	840.703	3008.16	21095.8	0.234351	0	0	0	0	0	0	0	0	10.9671	54.674	90274.1	35724.3	0.398603	3953.93	100729	0.270275	+	17053	17168	116	rRNA	5S ribosomal RNA							3	3997	3953	3833	3999	4012	4008	1322	3964	3971	3770	3917	3938	4	104	20	8	4004	4011	4018	4011	3949	4011	4010	4007	3987	2320	986	3	4	3964	47	4	3960
YP_RS00085	0.682587	21.3023	9.39816	7.75678	12.4821	31.2197	13.5801	19.3395	11.9693	11.515	16.3375	16.0493	14.662	0.317384	47.7411	2.9154	45.5345	11.5832	25.1004	17.4397	17.44	7.58732	17.4321	31.9937	18.6068	14.1311	30.8663	19.4023	1.70021	187.76	16.3762	112.876	1.04698	17.0027	+	17690	18898	1209			IS256 family transposase				ATG		2423	2488	2684	2751	3100	2278	2602	1649	2838	2894	2820	2704	2894	2902	1687	2363	1011	3020	2399	2606	2670	2701	2594	2233	2538	2757	1549	1640	1717	361	2622	467	2580	2650
YP_RS00090	0.259023	63.1335	16.0106	12.8794	49.3863	33.5774	25.8353	50.6694	33.5996	41.7414	55.4736	44.686	38.9183	0.481754	26.264	0	27.8695	38.5892	34.9587	28.0897	33.1105	13.0558	40.0718	39.0215	53.8275	40.9848	43.7637	44.994	0.860246	18.7225	28.1987	7.08967	1.08761	41.5088	-	18956	19486	531			molybdopterin-guanine dinucleotide biosynthesis protein MobB				ATG		3149	1568	2266	2382	2039	2218	2073	1035	1930	1810	1691	1845	2115	2576	2290	2864	1459	2089	2109	2190	2156	2248	1845	2040	1638	1847	1302	1081	2379	1769	2208	2316	2549	1900
YP_RS00095	2.10522	43.0715	10.2786	11.4916	33.6792	20.3969	14.2551	67.2569	25.2982	28.723	43.6223	32.0175	27.0236	1.58962	56.7848	0	40.772	27.5866	20.3995	17.879	21.0415	8.98643	24.312	23.3305	33.1772	27.1373	74.7155	67.6713	1.39834	5.63586	15.0423	18.1401	12.3109	29.619	-	19486	20073	588			molybdenum cofactor guanylyltransferase MobA				ATG		1378	1909	2625	2465	2367	2614	2559	878	2188	2166	1917	2146	2436	1538	1517	2864	1108	2367	2571	2586	2518	2584	2309	2501	2058	2194	996	867	1903	2713	2694	1573	665	2178
YP_RS00100	8.66001	222.921	26.8614	19.8692	274.564	242.226	130.646	339.348	52.5971	49.5262	211.225	129.93	249.981	4.77368	322.734	26.109	214.855	207.936	185.61	98.7987	143.373	23.0149	88.1918	293.383	174.301	61.729	659.336	332.072	7.444	196.379	183.753	44.1529	40.0543	152.113	+	20227	20496	270			YihD family protein				ATG		521	635	1775	1971	581	515	747	308	1535	1645	601	931	597	751	294	590	341	660	652	1038	808	1706	1130	428	729	1448	220	313	683	342	611	893	285	807
YP_RS00105	1.81159	175.699	52.5389	48.2541	234.152	145.69	59.1721	272.995	121.116	146.543	125.38	155.434	179.419	1.11647	271.459	16.0701	62.9733	178.95	103.405	84.8229	79.7093	46.5979	112.157	130.424	134.672	124.849	409.281	299.192	1.4347	55.3993	64.3619	44.8168	5.85929	127.492	+	20587	21573	987			serine/threonine protein kinase				ATG		1514	778	1192	1174	680	803	1268	349	826	720	936	816	806	1845	353	908	817	741	1076	1209	1246	1102	940	893	893	874	300	334	1883	910	1364	876	1136	926
YP_RS00110	13.2251	470.53	22.0186	16.2101	577.194	395.134	136.49	349.244	35.722	41.685	301.749	170.239	674.654	5.56591	518.447	14.1215	246.645	415.936	297.068	147.91	184.974	17.1392	195.92	531.631	390.4	54.2226	467.011	375.781	9.66288	74.35	153.895	68.3744	11.8922	174.414	+	21601	22224	624			thiol:disulfide interchange protein DsbA				ATG		388	321	1945	2149	292	345	716	303	1887	1813	462	747	233	665	174	1019	315	366	445	744	647	1994	568	239	365	1588	278	293	584	731	730	661	682	701
YP_RS00115	1.3759	135.448	39.8746	38.1572	126.66	85.5713	43.0163	24.2811	87.9223	72.3816	66.5274	93.5615	127.483	1.84897	35.969	12.5928	34.2607	81.9851	105.257	60.7388	59.2218	34.3735	76.8156	90.1309	138.178	81.7969	35.2399	25.3902	2.98652	31.9668	56.6804	25.2185	2.63991	93.8938	+	22716	25514	2799			DNA polymerase I				ATG		1755	952	1408	1379	1170	1287	1542	1488	1058	1280	1493	1198	1071	1415	1968	1117	1268	1399	1062	1477	1532	1348	1268	1224	878	1222	1457	1446	1247	1329	1479	1286	1816	1167
YP_RS00125	5.39378	40.7921	24.7546	27.1227	35.3236	61.6281	38.8946	107.486	31.1353	32.8845	55.6969	55.4833	29.3558	4.45858	97.805	3.83956	36.1102	50.5856	46.8606	90.3782	54.4134	21.3663	75.163	51.7588	47.2964	30.0318	198.265	138.553	19.4061	7.2198	53.0982	19.8209	5.03286	58.8236	+	25923	26381	459			IS200/IS605-like element IS1541A family transposase				ATG		748	1957	1851	1669	2323	1615	1648	629	1997	2027	1687	1614	2362	783	974	2153	1209	1843	1854	1137	1632	1771	1297	1783	1737	2137	535	549	337	2536	1552	1491	1257	1578
YP_RS00130	12.4653	167.939	82.6266	71.524	140.325	164.923	205.917	210.943	103.619	104.843	123.638	142.517	169.533	6.98244	146.519	8.12147	137.758	126.59	170.572	72.7038	214.772	82.7911	67.4194	155.364	157.207	160.798	195.029	158.945	10.5251	104.354	235.199	80.4775	25.0462	153.157	-	26633	27283	651			ribosome biogenesis GTP-binding protein YihA/YsxC				TTG		407	802	821	888	1096	720	489	415	939	980	947	875	850	556	690	1507	476	1007	707	1333	554	675	1387	771	804	711	544	501	550	567	479	583	408	802
YP_RS00135	60.6443	64.6717	37.9471	22.3898	165.573	67.7278	110.204	286.489	42.642	41.4819	143.802	65.6342	144.632	63.8487	195.156	27.9739	220.284	162.312	111.883	78.0366	114.776	19.6823	81.1257	68.5476	64.748	54.5166	327.731	321.775	62.4361	119.814	134.445	135.004	66.5131	73.0228	+	28028	28594	567			Der GTPase-activating protein YihI				ATG		136	1547	1454	1855	939	1527	850	343	1727	1817	832	1481	967	127	521	552	332	812	1012	1269	973	1852	1208	1484	1483	1579	363	320	153	512	819	418	198	1375
YP_RS00140	1.40144	76.6181	62.051	60.6526	41.4825	49.5945	30.9818	21.6174	60.0189	70.952	50.7892	61.2635	38.431	1.57895	56.5292	1.28265	30.1575	45.6626	58.9881	56.8477	41.92	47.5947	48.6898	55.5027	67.4651	84.607	28.888	19.3487	2.1277	27.7363	42.9034	17.1243	4.35291	68.017	+	28777	30150	1374			oxygen-independent coproporphyrinogen III oxidase				ATG		1738	1407	1048	998	2181	1837	1891	1576	1399	1301	1788	1541	2135	1547	1521	2758	1385	1927	1608	1539	1903	1077	1677	1708	1442	1190	1600	1642	1537	1434	1776	1622	1398	1447
YP_RS00145	0.4867	175.384	25.8919	26.2868	32.0362	35.3294	49.3531	5.93805	90.6126	65.2341	35.3991	49.4566	36.1192	1.01313	41.713	9.97797	5.4461	32.7384	33.2085	76.2926	54.647	23.1854	48.9833	31.4527	155.629	111.302	8.1631	5.1648	0.581899	4.69057	59.5291	8.21483	1.74686	70.3823	-	30204	31616	1413			nitrogen regulation protein NR(I)				ATG		2715	780	1814	1703	2414	2182	1411	2494	1036	1370	2130	1751	2178	1933	1814	1315	2718	2220	2159	1290	1624	1698	1670	2254	809	971	2523	2556	2719	2832	1433	2232	2159	1407
YP_RS00150	0.130992	88.7439	25.0578	23.713	25.2999	26.1843	14.4326	6.28619	43.1429	45.6727	28.8556	34.5836	23.4649	0.552852	42.367	8.39218	18.3222	34.4907	22.7616	66.7657	26.1967	28.262	28.9642	22.4947	58.4767	69.8976	5.41182	5.46098	0.391535	6.31217	20.4362	9.56092	0.78359	45.2913	-	31624	32673	1050			nitrogen regulation protein NR(II)				ATG		3467	1294	1839	1800	2612	2431	2546	2452	1716	1728	2339	2075	2543	2475	1797	1474	1815	2175	2482	1393	2345	1510	2146	2526	1575	1345	2809	2504	3023	2650	2443	2097	2802	1805
YP_RS00155	2.24358	921.697	54.6086	59.046	240.439	157.421	142.657	74.4629	94.917	58.0717	243.538	267.139	284.082	4.75546	96.2379	17.4986	73.8886	371.658	144.139	589.939	157.464	51.5361	220.804	117.424	749.372	185.394	110.917	91.0076	2.20296	182.146	152.183	222.272	15.0258	295.637	-	32926	34335	1410			glutamate--ammonia ligase				ATG		1325	176	1159	1018	657	748	681	825	1004	1485	538	512	530	757	996	833	726	402	813	211	750	1022	518	971	209	635	787	732	1505	370	740	303	586	451
YP_RS00165	8.59633	719.548	149.925	167.96	688.27	383.752	147.37	287.441	197.231	233.071	408.207	484.567	582.469	6.4298	50.5637	43.4792	164.376	933.951	341.14	434.83	212.422	81.1376	581.914	350.839	816.935	285.095	302.515	353.852	8.76517	181.682	172.618	797.71	4.1508	560.761	+	34897	36720	1824			ribosome-dependent GTPase TypA				GTG		523	237	495	403	249	354	662	342	519	471	360	284	270	587	1650	372	412	166	388	272	561	691	207	355	189	388	383	301	619	371	651	151	1437	249
YP_RS00170	16.989	922.546	18.0667	19.1939	406.186	131.373	775.932	263.214	444.159	576.193	607.087	118.754	506.93	5.6686	465.063	59.6399	104.668	337.81	117.576	93.698	800.288	18.74	101.653	174.575	396.323	270.136	375.699	205.364	8.7339	56.0726	494.642	43.5277	248.207	125.225	+	37042	37632	591			glucose-1-phosphatase				ATG		329	174	2138	1998	407	888	171	359	216	150	235	1004	310	652	192	276	570	439	971	1097	183	1914	1024	682	358	415	323	427	621	904	276	901	93	933
YP_RS00175	0.932483	74.3631	12.2925	12.7714	45.5398	19.2465	36.1237	12.8306	71.0924	93.7215	58.3447	33.6791	41.9559	1.92331	89.6044	9.95683	25.0826	49.9913	18.146	35.3902	51.8401	9.79186	31.1846	21.6879	40.3035	54.5625	21.7541	10.9949	0.619377	24.3393	29.4822	20.2056	9.34153	27.1598	+	37729	38613	885			virulence factor BrkB family protein				ATG		2110	1438	2492	2387	2105	2651	1732	1968	1261	1067	1634	2098	2051	1380	1064	1316	1554	1852	2671	1984	1669	2506	2077	2558	1903	1578	1828	2047	2667	1537	2167	1472	804	2256
YP_RS00180	0.942064	58.2234	21.1579	18.6994	56.783	28.7259	43.1122	21.5828	88.5473	116.85	69.879	39.6617	53.7294	6.48064	100.867	16.0946	41.2202	54.8949	25.2229	44.198	61.2662	16.7931	31.5797	32.4432	46.6874	64.0878	32.7243	20.2322	2.50296	22.6979	46.4663	5.73001	18.6402	35.9947	+	38620	39057	438			D-aminoacyl-tRNA deacylase				ATG		2104	1643	1978	2022	1915	2358	1535	1577	1051	887	1439	1959	1846	581	942	903	1098	1768	2395	1774	1503	2007	2065	2214	1752	1413	1507	1611	1390	1600	1699	2460	498	2020
YP_RS00185	0.529005	15.4168	16.7884	14.2806	12.5477	10.5282	7.34024	6.81277	20.3385	18.3179	12.0401	13.6426	11.9614	0.296428	4.04578	2.25943	1.13836	13.2458	13.1829	15.4161	8.68288	12.8442	12.1834	12.8902	11.5619	18.4759	9.56855	8.46516	0.175689	0	8.78811	3.61982	1.9981	13.6835	-	39131	39913	783			IS21-like element IS100kyp family helper ATPase IstB				GTG		2642	2718	2219	2286	3097	3101	3062	2391	2369	2543	3059	2820	3056	2949	3417	2509	3560	2918	2935	2708	3172	2272	2867	2941	2875	2531	2402	2210	3528	3428	3084	2821	2037	2812
YP_RS00190	0.134449	12.4223	18.2752	15.8122	14.6019	15.4859	8.06131	1.25761	17.2206	18.1926	12.8135	15.2341	12.0867	0.129839	3.48279	5.16821	4.62912	13.9091	17.0194	19.0633	11.7827	13.8428	17.139	16.9903	13.2575	16.0063	2.40426	1.44374	0.401869	3.23938	12.3155	3.67997	0.494936	18.0421	-	39910	40932	1023			IS21-like element IS100 family transposase				ATG		3445	2864	2122	2183	2973	2830	3002	3368	2517	2554	3010	2751	3047	3427	3481	1902	2823	2877	2730	2520	2971	2188	2604	2739	2795	2670	3238	3299	3001	3019	2857	2806	3120	2602
YP_RS00195	3.27479	196.6	55.8595	57.749	199.829	196.115	72.0369	20.1589	82.926	81.598	114.451	134.318	147.251	2.93889	251.077	28.6097	30.4303	179.675	203.524	106.2	109.63	44.5596	115.671	173.065	181.059	101.355	28.6379	21.3437	3.90546	28.6917	111.09	32.5941	7.64582	168.651	+	41203	42126	924			fatty acid biosynthesis protein FabY				ATG		1061	702	1132	1036	791	633	1126	1623	1116	1185	987	911	953	1082	393	546	1370	736	610	979	1007	1137	918	687	708	1043	1605	1573	1037	1417	939	1113	947	724
YP_RS00200	3.45864	64.4883	24.9528	24.4034	101.967	134.552	37.5935	15.9959	51.4583	46.384	58.4995	55.8014	102.785	3.95282	28.4556	4.12248	23.8856	67.2201	108.091	34.2754	54.345	21.3091	39.7095	153.562	50.6949	50.1014	20.0871	14.6323	5.39601	22.2864	50.0324	6.42112	1.71642	56.3437	-	42261	43970	1710			hypothetical protein				ATG		1025	1551	1849	1769	1376	863	1693	1792	1555	1713	1629	1609	1264	886	2211	2100	1600	1579	1040	2012	1634	1775	1856	785	1680	1680	1890	1845	847	1622	1631	2387	2180	1613
YP_RS00205	0.198472	151.092	0.610486	0.975041	37.3951	9.01997	7.06235	1.17039	1.62123	2.11462	58.3519	112.975	22.0732	0.152624	6.53675	2.54309	2.13546	102.201	11.8943	3.52448	7.0099	0.884483	6.66636	13.888	8.99152	2.16995	0.673112	1.25367	0.823937	3.58646	7.46746	5.43234	0.131283	2.43573	-	44118	45503	1386			uracil-xanthine permease family protein				ATG		3283	884	3773	3666	2272	3191	3089	3407	3663	3635	1633	1047	2590	3331	3199	2434	3272	1195	2992	3502	3276	3697	3209	2889	3003	3603	3720	3358	2418	2978	3194	2503	3680	3586
YP_RS00210	1.35843	132.602	18.1729	20.2231	171.765	23.8488	56.1581	9.29972	54.0396	43.3901	71.9987	117.083	111.628	0.595192	130.451	10.1535	52.3741	217.273	62.0366	58.276	86.3464	11.4813	98.918	21.3876	140.843	69.8254	10.5404	10.4398	0.827111	25.9111	81.8804	12.9102	0.703222	113.378	+	45741	46955	1215			sodium/glutamate symporter				ATG		1771	975	2131	1956	903	2497	1304	2181	1500	1780	1408	1019	1188	2415	763	1295	924	628	1559	1509	1181	2381	1042	2573	867	1347	2350	2080	2415	1482	1157	1863	2883	1005
YP_RS00215	0.528497	48.8387	14.2048	11.8016	38.3263	21.1495	21.1178	5.26587	15.1529	14.9922	26.1156	27.6291	36.2041	0.515101	15.1082	6.77179	11.5149	45.4898	33.7671	20.9251	27.8489	8.44632	20.9274	24.3314	45.3399	19.4211	7.57688	5.75857	0.52656	17.5085	29.9216	24.2596	5.33116	32.7191	-	47321	49402	2082			ATP-dependent DNA helicase RecG				ATG		2649	1790	2376	2444	2247	2589	2270	2577	2653	2698	2423	2269	2174	2534	2743	1664	2183	1933	2144	2446	2300	2618	2426	2471	1777	2491	2575	2474	2795	1843	2161	1323	1208	2102
YP_RS00220	0.595417	50.7831	35.0594	35.6333	43.3211	40.397	20.9905	6.53803	39.3635	38.2218	26.5734	35.6619	32.872	0.227161	6.31641	2.54309	40.5737	56.3815	43.2266	36.4821	29.3035	16.4697	37.816	41.4974	47.2721	53.887	7.34305	5.26541	0.79098	19.1278	27.3309	58.8504	1.13018	37.7352	-	49403	50095	693			tRNA (guanosine(18)-2'-O)-methyltransferase TrmH				ATG		2537	1753	1514	1439	2140	2034	2275	2425	1803	1891	2406	2052	2266	3115	3216	2434	1111	1734	1921	1952	2262	2031	1902	1983	1738	1595	2596	2539	2459	1750	2233	721	2520	1980
YP_RS00225	1.43476	118.236	73.6682	72.5441	149.806	102.698	47.3285	43.4442	92.3956	104.592	78.8323	105.477	112.036	2.08767	36.9732	9.19201	30.7342	154.122	105.227	112.98	63.0697	47.2029	113.56	96.7742	120.958	117.273	46.7693	34.6858	2.68573	76.2084	62.5575	60.9883	2.62958	116.047	-	50101	52209	2109			bifunctional GTP diphosphokinase/guanosine-3',5'-bis pyrophosphate 3'-pyrophosphohydrolase				TTG		1716	1064	904	877	1031	1107	1456	1105	1023	982	1327	1110	1181	1335	1941	1391	1363	846	1064	923	1473	1087	930	1158	983	926	1252	1238	1334	718	1388	711	1818	976
YP_RS00230	148.505	645.802	221.461	191.108	661.723	439.331	487.104	1361.12	223.563	286.848	590.565	495.741	617.876	74.5047	174.088	44.6975	1707.21	673.391	583.344	595.19	488.855	136.619	574.196	452.456	633.157	337.35	1250.98	1427.84	296.583	1332.76	603.867	1026.4	44.0851	590.117	-	52229	52504	276			DNA-directed RNA polymerase subunit omega				ATG		90	257	307	345	257	315	254	125	464	379	244	280	250	122	579	357	97	231	236	208	290	429	210	284	237	330	140	119	70	81	234	131	268	238
YP_RS00235	3.74712	218.457	181.314	155.406	359.582	276.169	173.476	198.377	205.041	315.573	226.52	276.809	204.895	19.5595	68.0279	8.47288	394.158	380.506	199.292	370.622	242.212	130.001	307.493	270.152	210.434	304.517	228.748	179.606	4.61183	199.152	217.257	130.213	13.4009	369.281	-	52559	53182	624			guanylate kinase				ATG		978	646	396	439	460	468	574	444	500	340	571	500	702	249	1346	1469	235	395	616	315	497	451	378	471	618	356	479	463	935	338	535	431	636	362
YP_RS00240	0.403584	6.40889	4.61089	4.13362	6.96012	11.2951	6.17423	1.77263	5.74944	6.25647	7.39003	5.70806	6.1062	0.505225	5.85453	1.03425	2.7791	4.9329	10.2054	7.92222	7.55311	2.82807	6.31028	8.6856	5.71962	7.37865	3.7827	2.8042	0.61656	0	7.16363	1.65696	0.97962	6.4625	+	53583	55286	1704			NAD-dependent DNA ligase LigB				ATG		2857	3179	3114	3128	3360	3066	3171	3216	3250	3249	3321	3266	3339	2551	3250	2812	3123	3412	3079	3129	3247	3287	3241	3177	3216	3164	3020	2981	2673	3428	3214	3294	2635	3193
YP_RS00245	0.220419	25.5515	25.4408	26.973	202.014	115.955	36.1269	10.2192	31.2567	38.7495	52.8906	36.1903	79.969	0.567628	18.1081	0	19.447	143.83	91.9392	31.5841	68.762	19.6457	32.9473	107.327	29.9183	33.5377	8.42685	5.70841	0.878444	21.2429	50.3458	24.6349	0.557844	46.9819	-	55299	55922	624			trimeric intracellular cation channel family protein				ATG		3224	2341	1829	1676	781	988	1731	2119	1995	1871	1744	2037	1487	2443	2611	2864	1780	901	1177	2077	1387	1857	2022	1048	2159	2037	2499	2479	2359	1672	1619	1304	3032	1781
YP_RS00250	1.9103	126.291	25.0427	23.5567	141.733	77.2116	30.7644	185.743	48.4255	42.5722	95.8627	84.918	132.927	1.91881	79.0577	12.2386	67.8275	152.287	84.0602	51.1896	57.6677	21.3807	64.3723	79.8392	117.491	58.0643	236.571	167.122	2.48486	151.503	34.9529	150.686	4.88959	101.259	-	56325	57188	864			YicC family protein				ATG		1465	1012	1840	1807	1086	1379	1904	462	1622	1795	1149	1271	1042	1383	1180	1139	770	856	1251	1637	1559	1769	1422	1341	1003	1505	464	485	1397	426	1999	386	1282	1091
YP_RS00255	4.22024	180.319	13.8803	15.3069	263.398	125.623	67.1268	70.2911	23.5672	22.9421	133.078	118.938	231.96	4.20589	194.366	29.4955	53.6634	300.474	152.76	73.6454	106.636	8.19503	128.721	104.098	183.078	34.4892	115.567	87.0004	4.07735	48.5297	80.1797	98.8845	78.0753	132.753	+	57315	58031	717			ribonuclease PH				ATG		908	761	2405	2211	606	928	1179	850	2256	2336	886	1002	641	830	524	531	905	490	775	1321	1024	2645	845	1070	699	2018	772	756	1015	1010	1177	514	172	902
YP_RS00260	3.82059	98.9938	13.1198	17.4424	92.7702	72.4752	71.0837	29.522	32.5264	28.4945	82.5851	54.5073	85.4992	2.37621	32.8327	13.5984	150.271	144.084	114.17	68.2189	89.7406	9.45905	88.2052	53.5262	102.516	38.5484	35.0766	32.8479	2.46723	86.9384	88.1161	86.1756	1.51388	65.8225	+	58198	58845	648			orotate phosphoribosyltransferase				ATG		960	1207	2451	2100	1457	1457	1138	1348	1966	2173	1277	1644	1423	1230	2063	1052	446	899	997	1376	1151	2536	1129	1743	1100	1913	1460	1279	1409	655	1103	557	2294	1469
YP_RS00265	0.92155	31.7591	15.6579	19.2068	88.2478	46.0945	15.1169	15.8346	20.626	23.8716	29.0057	26.4335	60.0821	0.222488	25.5772	0	8.42808	86.6039	39.8919	24.3753	24.8261	10.9044	36.0008	42.8664	32.3412	24.2792	15.3429	9.8958	0.229543	22.2036	19.5788	12.6118	0.291537	27.9418	-	58980	59576	597			nucleoid occlusion factor SlmA				ATG		2126	2179	2296	1996	1500	1904	2512	1798	2358	2310	2336	2301	1753	3127	2310	2864	2433	1344	1996	2313	2389	2428	1953	1947	2083	2282	2090	2113	3382	1626	2483	1879	3398	2228
YP_RS00270	0.599309	113.369	58.8142	62.3644	177.37	111.1	46.6625	15.7207	111.715	94.4231	101.547	80.2005	126.966	0.514452	42.1382	3.83956	22.5689	174.044	114.399	77.8978	76.4903	34.8124	109.962	101.425	115.345	115.213	16.9994	11.546	0.79615	28.8792	63.3607	28.7062	0.654961	99.7023	-	59698	60156	459			dUTP diphosphatase				ATG		2531	1109	1091	976	873	1028	1467	1805	873	1058	1098	1320	1075	2537	1802	2153	1662	759	996	1271	1287	1334	956	1095	1018	937	2023	2004	2448	1410	1377	1202	2923	1108
YP_RS00275	1.80678	91.0956	51.9034	54.1316	143.253	73.2306	38.4256	29.5756	65.8981	69.6623	73.2773	97.3936	118.789	1.50653	40.4514	10.1285	43.9831	127.577	78.6732	75.0491	69.1288	33.3527	87.3492	54.9225	83.2405	86.5267	28.2011	29.2451	1.61264	53.0549	44.5053	50.2258	2.63708	99.1983	-	60134	61351	1218			bifunctional phosphopantothenoylcysteine decarboxylase/phosphopantothenate--cysteine ligase CoaBC				ATG		1519	1272	1201	1084	1076	1438	1663	1347	1326	1316	1391	1160	1139	1573	1844	1299	1039	998	1309	1303	1381	1371	1138	1714	1258	1172	1618	1354	1758	938	1734	807	1817	1116
YP_RS00280	14.8027	136.473	63.1785	62.2539	398.688	157.329	215.361	170.987	165.857	132.579	326.549	122.894	320.032	7.44903	158.858	18.4402	265.005	385.087	107.956	149.689	213.463	33.5524	157.283	176.259	164.433	298.707	153.524	137.396	9.01291	111.454	206.774	101.29	29.2799	114.274	+	61545	62213	669			DNA repair protein RadC				ATG		361	944	1033	977	416	749	475	481	628	786	429	977	469	531	631	799	302	391	1042	735	557	1365	696	675	763	367	653	556	607	537	562	504	372	997
YP_RS00285	80.0873	2794.03	181.909	177.457	5992.49	2928.28	1421.15	20389	251.629	332.041	2884.72	2306.08	3722.45	29.745	1829.34	290.008	1263.82	8186.01	1797.98	2453.7	1747.04	112.904	3809.85	1573.82	3326.08	472.176	15220	17284.6	40.8606	1034.72	1317.64	892.176	267.547	1979.32	+	62476	62712	237			50S ribosomal protein L28				ATG		120	63	394	375	14	38	72	7	423	316	35	56	35	194	46	66	119	7	74	32	64	508	14	70	50	231	9	9	198	99	88	145	90	65
YP_RS00290	56.4902	214.544	18.707	18.282	502.777	159.237	134.415	275.021	27.2853	24.642	431.84	198.715	453.64	16.6324	163.602	41.9609	123.323	806.665	165.157	135.982	140.646	5.53564	184.959	116.77	322.672	38.5392	133.276	228.058	8.42888	69.0393	127.771	82.1642	33.0577	167.9	+	62724	62891	168			50S ribosomal protein L33				ATG		142	656	2099	2056	338	735	729	348	2135	2273	332	668	345	284	613	384	518	193	725	788	823	2909	594	981	428	1914	693	396	630	781	848	576	331	731
YP_RS00295	0	32.5008	10.1974	8.69592	42.507	26.193	15.7502	14.2258	16.8111	13.7498	20.0571	21.41	34.1502	0.479798	31.6702	6.52725	13.8852	46.6696	23.513	17.9396	23.9213	5.01004	25.4168	15.4885	40.5696	23.5674	27.3284	22.0952	0.451151	34.7754	19.1364	44.1529	0.703222	24.7894	+	62974	63783	810			bifunctional DNA-formamidopyrimidine glycosylase/DNA-(apurinic or apyrimidinic site) lyase				GTG		3576	2161	2630	2670	2156	2430	2482	1883	2552	2771	2651	2485	2231	2579	2099	1686	2030	1908	2456	2583	2415	2984	2276	2812	1894	2312	1641	1551	2921	1258	2499	893	2883	2329
YP_RS00300	1.71927	52.5691	85.0331	71.0683	54.0755	41.6385	99.5273	42.3019	105.236	105.481	53.9902	62.6701	44.4223	2.83893	36.4773	0	15.4153	63.4746	64.6297	73.4359	97.0431	58.2123	66.9404	46.8037	59.1572	111.043	38.1655	35.4757	4.09208	17.2598	105.421	22.8753	9.22979	63.7811	-	63789	64268	480			pantetheine-phosphate adenylyltransferase				ATG		1571	1721	807	891	1962	2000	898	1126	922	976	1719	1524	2003	1107	1953	2864	1948	1620	1517	1323	1090	917	1394	1867	1564	975	1396	1219	1011	1850	972	1372	811	1500
YP_RS00305	0.175659	89.6808	92.7799	75.052	70.4519	74.1213	87.6495	14.9307	107.559	89.9286	70.3094	66.7158	58.6617	1.4639	60.8442	4.50155	65.3941	70.6396	101.915	95.8765	105.817	54.9053	78.068	81.9279	94.8408	121.847	13.6479	7.9889	0.583385	48.6714	107.289	32.8542	1.70754	90.9948	-	64265	65047	783			glycosyltransferase family 2 protein				ATG		3351	1282	755	843	1716	1423	980	1840	904	1107	1433	1463	1774	1604	1450	2024	794	1538	1083	1071	1029	969	1248	1315	1154	893	2158	2253	2716	1007	959	1106	2187	1192
YP_RS00310	13.4528	80.5534	78.4088	65.4651	71.3169	63.7279	60.85	31.995	55.3493	61.9197	60.5818	81.1021	56.2923	11.2516	98.372	5.51599	44.234	76.1188	83.5065	85.7138	82.6624	48.5899	77.8208	60.7352	81.2999	77.4636	36.6325	26.9203	20.8737	31.1163	68.741	59.6506	5.70749	85.9353	-	65048	66322	1275			lipid IV(A) 3-deoxy-D-manno-octulosonic acid transferase				CTG		384	1366	860	951	1707	1577	1245	1301	1475	1407	1583	1311	1811	384	964	1834	1034	1468	1261	1199	1219	1060	1253	1592	1278	1265	1424	1402	312	1355	1309	716	1165	1243
YP_RS00315	0	58.7711	23.0241	23.3586	50.7862	41.4055	50.6165	9.55436	53.2681	52.4507	35.2736	47.064	44.1061	0.509259	14.1209	1.82439	7.04701	54.1126	48.8035	38.1905	54.954	18.5543	37.7911	43.2596	61.0239	50.0307	13.2574	10.073	0.14186	10.2916	60.5619	5.19615	1.64613	53.3747	-	66745	67710	966			lipopolysaccharide heptosyltransferase RfaC				ATG		3576	1633	1910	1817	2020	2007	1394	2163	1521	1582	2134	1799	2010	2546	2786	2610	2558	1783	1810	1902	1614	1921	1906	1936	1533	1681	2181	2105	3608	2276	1420	2536	2218	1677
YP_RS00320	0.258294	143.88	57.4683	51.4492	100.538	61.7158	75.7951	15.4941	71.9893	71.8613	57.8879	106.553	90.7786	0.836075	31.5428	4.96439	20.5654	90.5598	67.0707	67.7335	76.0918	41.3593	74.911	62.2431	127.57	94.9566	18.4755	13.5417	0.38602	225.593	78.4121	16.496	0.995405	114.172	-	67710	68774	1065			ADP-heptose--LPS heptosyltransferase RfaF				ATG		3153	914	1106	1119	1394	1612	1082	1816	1244	1290	1643	1099	1373	2121	2101	1940	1736	1309	1481	1380	1293	1201	1299	1573	946	1087	1958	1884	3029	301	1197	1658	2619	1000
YP_RS00325	11.2038	363.259	124.417	118.115	197.709	118.95	401.823	67.6873	192.575	150.784	152.866	261.23	251.836	4.77181	174.353	18.8892	142.753	175.432	183.791	155.313	296.676	75.8	180.506	118.842	387.273	302.922	71.0859	56.1503	4.89594	159.834	383.489	163.079	9.31034	271.338	-	68805	69737	933			ADP-glyceromanno-heptose 6-epimerase				ATG		433	420	572	562	797	964	289	874	529	693	785	526	591	753	578	779	463	753	655	713	419	734	611	958	372	359	1027	968	896	405	325	362	806	484
YP_RS00330	3.17752	47.8274	128.788	112.448	380.272	33.5927	57.3485	8.86122	167.155	116.951	166.561	82.9111	466.955	3.48258	290.357	34.8982	15.3848	245.938	64.0336	42.3032	103.916	80.8124	40.933	38.2845	61.7229	166.638	12.106	8.67359	1.80907	17.7725	63.2582	17.6013	5.65275	45.9512	+	69983	71194	1212			glycine C-acetyltransferase				ATG		1088	1809	557	591	435	2217	1291	2201	619	886	737	1285	338	969	330	458	1952	576	1523	1809	1048	694	1829	2057	1524	697	2248	2190	1668	1831	1379	1602	1173	1794
YP_RS00335	3.08328	136.564	154.649	137.384	315.536	61.7957	136.704	10.6857	302.363	214.602	126.08	212.694	400.239	2.60836	98.5229	20.6124	25.6742	210.621	108.202	125.55	157.236	99.5415	161.613	71.3716	170.099	235.809	17.4419	9.14519	1.82538	25.8393	133.751	22.3211	3.93249	113.612	+	71204	72229	1026			L-threonine 3-dehydrogenase				ATG		1110	942	483	485	515	1610	714	2086	345	497	933	630	381	1168	961	730	1537	648	1038	856	752	573	676	1444	746	492	2003	2160	1660	1483	822	1391	1491	1003
YP_RS00340	0	0	0	0	0	0	0	0	0	0	0	0	0	0	0	0	0	0	0	0	0	0	0	0	0	0	0	0	0	0	0	0	0	0	-	72367	73301	935			divergent polysaccharide deacetylase family protein				TTG		3576	3997	3953	3941	4026	4012	4008	4008	3964	3971	4035	4024	4025	3980	4016	2864	3881	4025	4011	4018	4011	3949	4011	4010	4007	3987	4000	3972	3851	3428	4007	3838	3995	4002
YP_RS00345	2.40773	98.7993	24.3633	21.7453	67.589	50.8158	32.4491	67.646	44.2194	42.7017	59.2668	62.149	49.3501	1.60752	37.6449	6.42727	55.9135	61.8178	59.6497	75.1116	46.503	17.4515	58.1647	48.2013	91.2924	58.0109	90.3179	60.3909	2.36558	74.9311	38.9945	63.3843	7.08608	69.2803	-	73325	74695	1371			murein hydrolase activator EnvC				ATG		1284	1209	1866	1891	1756	1816	1845	875	1689	1793	1613	1531	1926	1527	1923	1699	877	1641	1595	1301	1791	1968	1507	1840	1186	1507	887	924	1440	727	1878	698	999	1424
YP_RS00350	0.799659	129.731	42.2182	51.9568	25.1476	18.6999	22.3288	11.0933	34.3441	37.5825	36.4439	85.7367	30.2659	0.343217	22.4901	4.5539	11.0895	35.8556	33.178	47.2472	27.966	30.1476	35.6359	17.3725	111.422	45.0366	10.4098	7.23994	0.354101	13.9149	24.3326	10.5383	0.674602	88.3514	-	74705	76252	1548			2,3-bisphosphoglycerate-independent phosphoglycerate mutase				ATG		2281	992	1364	1113	2616	2681	2216	2058	1918	1906	2099	1256	2333	2842	2422	2008	2218	2142	2162	1705	2298	1455	1962	2727	1043	1772	2360	2317	3098	2039	2329	2026	2909	1215
YP_RS00355	4.42662	108.522	34.7346	32.2907	381.559	355.456	83.3577	187.098	43.081	57.6067	190.45	121.688	227.728	4.77243	274.735	4.0514	84.3697	412.402	193.152	90.5185	158.288	21.2819	118.035	248.884	117.621	70.5794	214.663	154.385	3.99036	41.8997	96.7845	28.8476	5.76521	109.073	+	76649	77083	435			rhodanese-like domain-containing protein				ATG		886	1134	1528	1520	432	380	1017	459	1717	1493	665	982	649	752	352	2107	666	368	629	1136	746	1776	901	506	1002	1337	504	512	1028	1122	1025	1199	1155	1035
YP_RS00360	11.0475	414.613	97.413	104.6	1064.07	485.504	167.116	912.506	141.139	150.075	412.166	286.066	903.1	8.87081	67.8647	0	341.143	1116.87	376.155	245.908	247.166	53.1373	279.442	461.41	442.925	211.542	944.515	912.756	11.1905	206.286	172.726	115.912	23.416	268.682	+	77202	77450	249			glutaredoxin 3				ATG		437	368	723	638	173	276	591	161	722	698	352	487	185	457	1348	2864	250	151	341	458	484	999	421	277	322	552	168	159	529	327	650	453	429	487
YP_RS00365	7.49701	763.944	232.376	206.218	1278.49	713.762	494.786	216.006	319.86	319.047	599.868	453.247	1426.76	4.90913	348.073	144.092	205.383	1179.82	723.602	518.673	578.687	191.155	607.846	761.939	838.364	441.534	195.939	179.04	4.59664	194.526	516.287	147.98	5.02538	382.795	+	77538	78014	477			protein-export chaperone SecB				ATG		584	225	288	315	140	186	251	402	322	337	241	306	127	736	264	127	352	143	204	240	258	299	202	162	181	249	542	464	938	346	266	392	1258	346
YP_RS00370	15.642	150.71	154.809	155.054	273.814	172.653	123.926	48.4234	128.213	129.303	127.324	102.942	213.704	12.289	66.3677	6.91121	75.7346	286.851	205.817	156.286	134.355	93.0817	145.835	153.553	148.354	197.514	81.7357	51.2758	28.9749	45.4847	143.551	45.5198	13.4879	98.2253	+	78014	79033	1020			NAD(P)H-dependent glycerol-3-phosphate dehydrogenase				ATG		348	887	482	441	583	700	781	1057	771	808	928	1132	684	358	1372	1643	720	505	603	709	855	611	745	786	840	593	943	1018	246	1055	779	868	633	1124
YP_RS00380	1.84058	37.6256	111.759	100.088	121.566	60.8666	58.1884	12.385	103.604	121.139	72.5596	46.0089	95.6339	2.69313	117.773	4.28798	37.4469	124.58	74.2765	47.2236	82.9465	85.7786	39.4068	55.6964	40.6892	144.93	23.4214	15.2197	3.00082	36.2834	80.4079	45.0349	7.35303	39.7089	+	79299	80120	822			serine O-acetyltransferase				ATG		1502	2029	626	669	1207	1624	1282	1987	940	854	1402	1821	1333	1146	824	2076	1175	1024	1364	1707	1215	655	1865	1704	1890	774	1770	1817	1240	1227	1173	875	975	1940
YP_RS00385	0.281271	28.3112	7.9101	2.84736	35.9884	18.1107	6.06042	17.1584	13.6016	14.01	21.374	20.367	20.5037	0.110662	9.78418	7.20801	9.07897	56.1611	19.8	9.8598	12.6904	6.13768	22.2751	12.5036	31.9779	14.7781	16.4768	18.2997	0.186826	57.6034	10.3069	115.479	0.0970705	18.7464	-	80243	80731	489			tRNA (uridine(34)/cytosine(34)/5-carboxymethylaminomethyluridine(34)-2'-O)-methyltransferase TrmL				ATG		3098	2263	2799	3292	2302	2710	3178	1745	2743	2756	2590	2527	2648	3493	2995	1615	2374	1744	2595	3008	2912	2843	2376	2966	2094	2726	2048	1687	3501	890	2990	455	3755	2566
YP_RS00390	0.774881	22.8064	21.7918	19.726	13.9826	16.4588	24.2368	3.57153	28.4413	28.9647	11.7723	25.6949	11.8725	3.14105	11.4701	0	7.22566	8.27627	15.7771	23.3437	27.1869	17.147	18.0835	16.9332	20.5612	32.8289	6.29123	3.99726	1.41541	18.6698	38.8054	8.24798	3.2165	29.3846	+	80920	81984	1065			bifunctional DNA-binding transcriptional regulator/O6-methylguanine-DNA methyltransferase Ada				ATG		2313	2440	1950	1979	3008	2778	2117	2847	2083	2152	3077	2323	3065	1029	2912	2864	2544	3198	2788	2351	2317	1992	2557	2742	2471	2052	2715	2746	1892	1772	1886	2226	1660	2188
YP_RS00395	0.898963	58.7487	107.943	93.7399	32.152	24.7737	31.3081	15.152	70.5276	80.8011	43.4	52.3526	30.0385	0.882428	19.0731	1.27985	15.2608	30.0111	27.1815	79.7862	31.8038	57.683	62.6105	29.8882	53.5575	88.1539	24.452	12.177	1.06153	9.6264	31.2639	7.51829	1.60868	56.2157	-	82033	83409	1377			envelope stress sensor histidine kinase CpxA				ATG		2166	1634	656	702	2410	2471	1877	1835	1264	1196	1924	1692	2342	2068	2554	2760	1960	2294	2336	1254	2200	922	1444	2300	1642	1159	1741	1963	2176	2336	2114	2281	2236	1617
YP_RS00400	0.787075	352.609	217.773	191.577	116.488	63.5661	147.043	81.7841	435.068	360.121	196.6	296.842	135.227	0.907881	172.72	15.1275	40.2254	87.1385	68.0374	334.846	148.236	158.506	286.286	87.2007	298.777	576.793	126.915	59.7839	0.980238	47.409	153.859	24.6845	2.32018	320.088	-	83406	84104	699			envelope stress response regulator transcription factor CpxR				ATG		2298	435	314	342	1247	1581	663	787	221	291	640	463	1026	2037	581	959	1113	1340	1458	345	787	367	408	1255	454	188	723	932	2265	1031	731	1302	1899	415
YP_RS00405	0.843812	272.119	564.172	470.149	48.4287	40.8185	55.3906	841.792	46.3191	38.2841	196.569	110.417	59.8176	1.02614	5030.52	205.428	165.842	49.5416	44.2899	220.064	47.867	85.063	378.035	41.9235	165.113	53.7306	4970.79	930.976	1.4012	454.05	53.5274	130.876	48.1146	412.326	+	84278	84766	489			cell-envelope stress modulator CpxP				ATG		2228	540	118	135	2057	2019	1320	172	1650	1887	641	1065	1757	1917	29	93	408	1860	1896	520	1757	658	314	1973	761	1599	35	156	1901	183	1544	430	242	318
YP_RS00410	1.79207	31.8829	15.3556	9.29306	33.5472	37.8093	19.512	51.017	10.4422	13.4053	31.5838	37.1451	33.876	1.04692	126.445	7.65411	57.8452	31.8059	34.3457	32.5705	50.1881	11.7499	29.5277	37.5224	37.0244	16.6451	45.0306	43.2038	2.03349	34.1823	25.1179	60.9723	4.19184	30.6506	+	85483	86403	921			Rpn family recombination-promoting nuclease/putative transposase				ATG		1530	2176	2318	2623	2370	2117	2338	1030	2913	2787	2253	2014	2240	1904	777	1570	858	2246	2131	2052	1706	2363	2122	2077	1975	2637	1283	1102	1586	1272	2305	712	1428	2153
YP_RS00415	3.19864	74.0983	172.279	164.85	170.3	114.662	109.188	56.9276	251.926	307.571	142.386	98.1374	119.293	7.83407	134.038	7.80668	95.7082	186.289	94.918	179.329	148.443	140.673	136.411	113.044	77.4462	294.205	70.8177	63.9809	5.00801	42.2034	141.018	76.7792	14.2455	114.191	+	86965	87867	903			CDF family cation-efflux transporter FieF				ATG		1076	1441	428	413	912	998	856	960	422	348	841	1158	1136	509	748	1543	610	717	1134	634	785	413	801	998	1322	377	1032	895	886	1116	790	608	609	999
YP_RS00420	13.838	375.814	99.1333	101.256	408.684	231.587	208.939	430.836	168.436	145.501	282.009	259.208	479.935	8.29407	649.991	44.7754	203.332	483.255	286.098	366.763	261.723	84.8021	318.483	328.122	442.503	266.293	476.638	235.475	9.37721	143.13	229.619	282.792	40.3924	255.168	+	88085	89068	984			6-phosphofructokinase				ATG		370	405	710	660	405	542	485	271	611	723	485	528	324	488	140	354	354	323	463	317	455	660	363	382	323	419	275	387	595	445	496	267	283	507
YP_RS00425	0.416792	395.988	126.004	137.333	66.8285	87.1199	1095.52	901.311	1043.8	770.981	1905.56	226.285	77.2652	7.2301	90.2806	26.7024	28.7005	3819.8	4363.6	89.7883	1140.64	52.8616	170.063	50.8487	647.73	1044.41	542.198	355.152	1.24579	8.3684	573.267	12.6755	1.806	523.589	+	89289	90278	990			sulfate ABC transporter substrate-binding protein				ATG		2830	382	569	486	1769	1262	110	163	66	102	62	601	1521	542	1054	573	1431	50	19	1149	112	1006	647	1797	231	84	253	299	2016	2439	246	1878	2125	261
YP_RS00430	1.23911	24.3118	10.6305	10.3829	26.5775	24.8015	29.0026	6.91107	15.3851	19.8503	16.4303	23.6693	24.8912	1.22195	13.8874	0	22.8552	16.0189	26.8454	18.9423	22.7362	9.52076	16.4349	25.671	21.2223	20.2675	9.6055	9.28054	1.82246	10.6624	33.3027	8.88261	1.58836	19.5075	-	90528	91304	777			molybdate ABC transporter substrate-binding protein				ATG		1864	2388	2589	2539	2576	2469	1955	2380	2632	2467	2816	2388	2490	1762	2797	2864	1649	2773	2346	2528	2464	2531	2642	2425	2448	2453	2401	2152	1661	2246	2052	2164	2251	2522
YP_RS00435	0.288952	8.25267	2.76514	2.40892	7.53759	6.85039	4.43009	2.38944	7.64745	9.44117	5.95993	6.58853	7.27142	0.134355	17.2513	2.46829	15.5449	4.40074	6.01462	4.83513	5.94824	2.24978	4.20728	7.37161	5.42006	5.23606	2.73204	2.55527	0.223917	15.0842	4.99817	24.1659	0.703591	5.90861	-	91422	92849	1428			anion permease				ATG		3084	3052	3361	3377	3330	3325	3331	3073	3110	3025	3425	3204	3273	3411	2646	2456	1943	3455	3354	3383	3341	3408	3420	3261	3236	3297	3174	3025	3400	1956	3366	1328	2882	3243
YP_RS00440	0	0	0	0	0	0	0	0	0	0	0	0	0	0	0	0	0	0	0	0	0	0	0	0	0	0	0	0	0	0	0	0	0	0	-	92915	93142	228			4-carboxy-4-hydroxy-2-oxoadipate aldolase/oxaloacetate decarboxylase				GTC		3576	3997	3953	3941	4026	4012	4008	4008	3964	3971	4035	4024	4025	3980	4016	2864	3881	4025	4011	4018	4011	3949	4011	4010	4007	3987	4000	3972	3851	3428	4007	3838	3995	4002
YP_RS00445	0.529005	14.8742	14.8254	13.4931	13.9301	13.2565	10.9962	6.74106	18.3795	18.5997	14.2497	15.9648	12.3896	0.2712	3.39324	0	1.51782	11.6152	14.8958	18.2168	10.3276	12.4649	14.3169	14.178	14.3951	17.5654	10.6559	7.12855	0	8.49715	12.5578	2.01101	2.05895	16.3587	-	93209	93991	783			IS21-like element IS100kyp family helper ATPase IstB				GTG		2642	2746	2349	2345	3015	2957	2779	2401	2448	2526	2914	2712	3023	3014	3493	2864	3444	3018	2837	2571	3076	2315	2750	2874	2733	2582	2341	2322	3851	2426	2837	3191	2013	2680
YP_RS00450	0.403347	17.5552	18.3146	14.9716	16.2383	18.1364	10.4709	1.31229	18.0553	20.8069	14.6044	19.513	14.6276	0.0721326	5.67198	3.44547	3.47184	14.2016	17.4685	20.2135	13.3244	14.9585	17.1438	18.5904	16.0269	17.4762	3.64784	1.69852	0.312565	3.23938	11.964	5.2133	0.487203	21.2592	-	93988	95010	1023			IS21-like element IS100 family transposase				ATG		2859	2630	2118	2238	2902	2709	2806	3344	2471	2418	2899	2561	2898	3665	3258	2252	2985	2858	2705	2471	2872	2108	2603	2666	2654	2591	3051	3220	3187	3019	2876	2530	3134	2456
YP_RS00455	0	0	0	0	0	0	0	0	0	0	0	0	0	0	0	0	0	0	0	0	0	0	0	0	0	0	0	0	0	0	0	0	0	0	-	95072	95587	516			4-carboxy-4-hydroxy-2-oxoadipate aldolase/oxaloacetate decarboxylase				ATG		3576	3997	3953	3941	4026	4012	4008	4008	3964	3971	4035	4024	4025	3980	4016	2864	3881	4025	4011	4018	4011	3949	4011	4010	4007	3987	4000	3972	3851	3428	4007	3838	3995	4002
YP_RS00460	0.559111	25.2129	13.9221	11.9859	30.9977	46.3056	28.0227	4.09291	14.5539	10.9213	23.0634	31.9986	34.2964	0.306632	5.51746	0	0.802099	17.5754	39.6665	17.2374	25.6327	11.685	17.6804	43.369	25.517	16.1879	9.07881	3.41395	0.804645	8.98073	37.8971	0.425092	1.58654	34.3879	-	95584	96321	738			PIG-L family deacetylase				ATG		2586	2358	2401	2427	2438	1898	1991	2758	2686	2934	2534	2147	2225	2928	3274	2864	3666	2684	2004	2619	2357	2367	2580	1935	2297	2661	2444	2860	2435	2384	1913	3760	2253	2062
YP_RS00465	1.78047	65.5131	61.1227	48.771	87.1528	64.6235	15.9483	18.6907	49.1219	33.2865	34.2724	65.6987	78.8465	0.537318	77.1714	5.70343	11.9731	52.8371	54.733	30.3223	42.5395	43.264	44.0576	67.9797	51.0627	49.9838	23.1244	22.3524	1.2935	25.4708	27.4497	5.33016	1.16492	70.7739	+	96458	97693	1236			LysR family transcriptional regulator				ATG		1534	1531	1061	1163	1515	1565	2470	1674	1608	2019	2163	1480	1496	2505	1208	1805	2152	1808	1679	2118	1884	1166	1759	1495	1672	1684	1781	1547	1974	1496	2230	2520	2486	1403
YP_RS00470	15.5809	891.572	193.434	197.773	729.08	449.524	294.059	114.641	544.202	302.341	626.145	502.277	949.486	2.19069	111.208	29.8316	62.8175	655.526	545.082	498.445	387.785	160.777	644.966	569.129	933.134	682.812	146.986	85.2955	11.7766	347.354	383.59	73.9361	11.2179	557.978	-	97925	98692	768			triose-phosphate isomerase				ATG		349	189	366	330	239	301	365	605	172	354	226	278	179	1290	873	526	818	239	252	250	335	360	196	222	163	143	662	769	510	219	324	627	708	251
YP_RS00475	0.86504	60.1713	12.1637	11.6545	73.2126	63.0984	28.8601	21.9876	29.8897	26.152	68.5959	46.7252	74.0624	0.928197	23.0484	0	28.3875	57.04	53.8982	40.2954	48.9254	16.8158	47.9075	69.1472	54.0051	42.0342	33.2048	25.5447	0.861869	23.4473	37.7844	10.3586	1.0822	52.9031	-	98821	99456	636			DUF1454 family protein				ATG		2204	1608	2500	2455	1684	1589	1957	1558	2042	2236	1455	1807	1568	2012	2405	2864	1442	1721	1693	1858	1738	2006	1689	1474	1632	1826	1492	1440	2375	1575	1918	2039	2553	1685
YP_RS00480	1.26475	25.271	5.18703	6.11922	56.4983	56.676	20.3091	14.5306	8.78149	10.7802	32.2972	31.5426	35.3094	2.43145	73.7151	8.1028	73.4833	55.1453	42.5068	20.439	41.123	3.69274	21.9883	52.6709	31.2785	9.02648	21.0568	20.172	1.47013	83.7995	39.596	18.0298	9.71174	33.3674	+	99604	100038	435			DUF805 domain-containing protein				ATG		1847	2355	3060	2893	1923	1704	2297	1862	3028	2947	2229	2164	2200	1213	1260	1511	733	1762	1940	2464	1922	3165	2387	1766	2120	3042	1857	1616	1850	674	1857	1580	777	2086
YP_RS00485	1.10475	74.3892	51.1877	45.3374	59.1436	61.8268	55.8574	8.53649	85.0081	71.2118	51.9423	42.5149	59.3926	2.92401	96.6186	16.5147	8.71678	62.2005	67.4862	45.4684	70.673	41.4233	44.9512	71.4922	69.6446	106.973	18.2795	9.53695	0.79495	4.43626	72.8593	2.93979	4.59636	59.9895	-	100379	101125	747			ferredoxin--NADP(+) reductase				ATG		1964	1437	1213	1227	1878	1609	1308	2230	1091	1298	1759	1886	1764	1086	992	876	2407	1636	1471	1753	1363	1199	1743	1440	1412	1005	1967	2132	2453	2864	1267	2974	1348	1555
YP_RS00490	1.2244	68.9861	18.4124	20.2531	82.882	47.0637	24.0186	12.0061	37.9617	35.7299	60.5197	48.1309	82.8339	0.817475	33.8317	22.6614	20.2	88.2664	56.2872	32.2921	42.8372	20.488	34.521	50.6434	61.0116	47.6798	17.8684	12.0308	1.44583	67.1955	32.1113	28.548	3.50568	55.4126	-	101280	102290	1011			class II fructose-bisphosphatase				ATG		1877	1491	2113	1954	1558	1886	2127	1998	1834	1958	1588	1779	1452	2137	2040	674	1752	1326	1650	2059	1876	1809	1989	1800	1534	1726	1985	1973	1874	802	2091	1204	1593	1638
YP_RS00495	4.96376	1752.38	47.9857	40.3337	58.6183	35.2494	279.987	25.142	55.4385	36.9003	74.6326	74.8731	78.6518	1.11688	168.927	12.7204	11.6525	36.2245	41.5614	537.152	127.736	17.8076	245.117	28.2423	2015.82	82.0355	50.8094	21.3208	6.53415	28.2681	230.374	9.67502	7.50115	76.5204	-	102527	104050	1524			glycerol kinase GlpK				ATG		798	107	1251	1329	1885	2185	385	1464	1473	1930	1371	1381	1501	1844	585	1111	2178	2134	1962	231	887	1957	471	2345	96	1220	1211	1574	743	1424	494	2088	960	1332
YP_RS00500	6.48016	986.523	25.058	15.7247	19.1179	10.6078	628.636	10.2781	18.2091	12.2119	36.4811	8.84576	36.7695	0.451963	553.349	16.6064	14.6418	19.3952	7.37448	521.107	281.173	5.42717	175.436	4.80321	1138.53	39.5575	26.5725	9.92613	10.2764	9.75821	518.039	5.1732	0.71751	9.58756	-	104227	105075	849			aquaporin family protein				ATG		643	163	1838	2185	2784	3095	211	2114	2460	2849	2097	3058	2166	2631	161	872	1989	2623	3269	239	431	2924	627	3450	139	1883	1661	2112	558	2321	264	2542	2867	3001
YP_RS00515	198.289	1574.59	28.876	25.5948	1408.61	1409.31	1370.31	21153.3	77.148	105.481	1060.07	514.783	1392.85	231.152	1521.02	102.804	1234.46	1178.25	1120.3	904.908	1528.43	35.403	713.028	1355.09	1377.79	117.308	23106	25102.7	175.484	255.446	1444.32	181.695	985.412	571.229	+	105687	105926	240			septal ring assembly protein ZapB				ATG		85	122	1705	1723	128	96	77	6	1170	976	135	270	132	75	56	172	120	144	136	152	74	1319	182	81	131	925	5	4	93	271	77	338	48	243
YP_RS00520	6.59239	44.5231	26.9492	24	35.5518	66.4626	40.7773	97.6146	30.6457	35.4386	58.3243	53.9873	29.3944	4.15849	77.623	7.67912	36.755	54.4677	49.4073	96.747	57.4341	19.7086	74.6669	52.9614	46.6122	32.3069	163.342	117.921	17.8138	10.8297	58.0677	17.7705	4.17107	59.8364	-	106134	106592	459			IS200/IS605-like element IS1541A family transposase				ATG		634	1879	1772	1785	2314	1544	1595	687	2017	1970	1635	1655	2359	838	1202	1555	1194	1776	1796	1063	1562	1849	1303	1756	1753	2067	609	609	384	2224	1454	1592	1433	1561
YP_RS00525	0.585282	4.75449	3.88633	3.38844	7.02012	6.1084	5.98206	3.70265	11.7292	9.92546	7.95443	4.43395	5.72978	0.353549	6.16077	1.66653	5.73756	5.57258	5.39504	7.54245	8.75312	4.23721	6.8448	5.50305	5.1395	7.01129	5.85465	2.46466	0.755919	1.56685	9.44674	5.33988	1.45881	3.86507	-	106984	109098	2115			peptidase domain-containing ABC transporter				ATG		2554	3302	3202	3229	3357	3373	3189	2819	2849	2994	3283	3376	3370	2818	3224	2656	2691	3364	3404	3156	3168	3088	3196	3396	3264	3182	2759	3048	2497	3299	3050	2516	2326	3413
YP_RS00530	0.957364	2.5695	0.498587	0.126687	3.20644	0.720897	1.03495	3.07153	1.91162	2.12505	4.85177	0.896369	2.09536	0.0722888	7.95167	0	3.43358	3.32388	0.770533	0.472524	1.7776	0.130772	1.12019	1.61014	1.29782	0.969176	7.60883	2.5533	0.317952	2.56294	1.7749	0.242628	0.360993	0.720973	-	109091	110383	1293			HlyD family secretion protein				ATG		2095	3557	3809	3907	3640	3957	3831	2929	3631	3632	3520	3894	3721	3664	3104	2864	2993	3575	3910	3972	3765	3916	3830	3809	3751	3776	2571	3027	3177	3119	3736	3819	3305	3880
YP_RS00535	700.888	2086.57	1.0073	1.02379	831.997	166.711	3936.97	1579.51	528.239	504.354	1521.63	128.675	1124.09	146.333	7105.44	536.051	436.562	766.465	213.358	111.245	4393.61	4.93175	280.473	315.352	1470.32	123.748	2177.55	1221.74	220.592	89.7511	4660.34	65.3579	9287.57	169.775	+	110596	110835	240			hypothetical protein				GTG		43	86	3685	3654	210	715	18	116	176	174	89	942	158	94	20	36	220	204	590	940	14	2996	416	399	127	881	86	135	81	639	15	679	13	717
YP_RS00545	4.93738	281.951	1.92851	2.66011	91.2345	16.9212	151.739	13.5777	205.728	252.067	419.704	8.22659	93.4721	0.941843	16.3571	12.0503	35.4157	285.331	8.60504	6.34868	312.007	3.61301	19.9533	15.0881	83.1263	24.9201	44.3633	6.08897	0.780839	28.3238	138.187	22.5233	170.923	11.2874	+	111465	112049	585			DUF4232 domain-containing protein				ATG		802	525	3515	3330	1470	2762	653	1919	497	438	344	3101	1353	1997	2690	1152	1231	508	3177	3240	401	3176	2464	2824	1261	2253	1293	2447	2474	1423	800	1385	106	2928
YP_RS00550	9.33922	402.703	162.744	160.858	426.355	467.377	235.867	59.2742	256.79	277.407	369.758	484.433	418.88	10.4462	239.202	29.01	35.931	326.856	439.47	282.822	352.46	143.691	280.12	564.503	372.282	332.109	79.7514	53.4504	19.2679	78.415	316.851	58.7414	21.5199	443.361	-	112166	112651	486			ribonuclease E activity regulator RraA				ATG		497	376	458	419	389	286	440	945	416	391	383	286	370	406	414	538	1218	458	301	396	356	402	417	226	381	336	955	996	342	708	380	723	459	296
YP_RS00555	1.94775	44.4884	33.4012	27.9257	60.7289	70.8599	27.5481	11.821	26.9741	31.6473	33.3542	41.9011	48.6053	0.396557	36.2611	3.83956	14.831	48.9626	63.7381	38.3592	44.6822	22.8399	32.2223	72.5256	40.3522	40.4519	14.4125	11.1675	1.09471	27.0742	36.717	10.2522	0.611872	38.341	-	112793	113710	918			1,4-dihydroxy-2-naphthoate polyprenyltransferase				ATG		1443	1881	1559	1637	1851	1482	2008	2010	2143	2064	2189	1900	1936	2720	1956	2153	1982	1868	1528	1896	1830	1717	2043	1425	1899	1865	2117	2035	2146	1450	1954	2050	2965	1965
YP_RS00560	7.74444	2375.86	143.17	114.277	221.297	196.157	322.564	119.894	84.2129	76.1872	306.18	163.12	239.458	2.68501	88.1936	31.7542	48.4402	347.228	235.133	285.624	309.838	138.273	311.654	119.792	1573.1	91.2262	128.428	121.383	6.79013	80.8569	300.387	38.1549	5.16725	176.227	-	113946	115277	1332			HslU--HslV peptidase ATPase subunit				ATG		563	72	510	577	716	632	345	590	1100	1251	453	778	625	1149	1077	490	969	425	547	392	404	421	370	953	117	1126	714	594	726	693	399	985	1238	693
YP_RS00565	7.07355	893.651	132.772	125.351	150.818	104.192	136.457	118.798	59.7495	58.8267	167.252	105.278	135.654	6.9903	141.353	13.4275	78.3627	269.076	89.4281	117.818	245.363	175.933	149.755	51.7399	449.836	68.3461	129.884	131.891	7.13464	391.354	157.665	331.047	6.43448	94.1739	-	115348	115872	525			ATP-dependent protease subunit HslV				GTG		607	187	544	536	1023	1087	717	597	1402	1468	733	1114	1022	555	712	1063	702	538	1201	896	493	330	720	1784	319	1363	705	563	705	200	709	244	1070	1162
YP_RS00570	4.71477	75.6844	30.7191	24.1063	94.1039	79.5253	37.167	23.2738	24.4358	28.1914	47.354	64.2902	53.1701	2.16898	94.9384	14.5822	61.9237	97.2802	68.1387	50.9403	46.8023	19.787	47.3396	71.4088	49.4612	39.6484	23.9599	25.9816	3.40163	80.3011	47.8781	28.9243	2.10405	50.1556	-	115972	116817	846			cell division protein FtsN				GTG		851	1422	1631	1781	1446	1348	1705	1515	2219	2184	1849	1507	1856	1296	1009	991	825	1246	1457	1641	1785	1845	1699	1442	1700	1880	1757	1428	1148	698	1669	1196	1991	1728
YP_RS00575	4.67828	253.905	69.3854	72.949	39.8346	41.9007	43.0936	12.0136	110.714	117.883	62.6037	187.883	34.592	2.22307	97.0485	10.2761	25.5993	43.9801	52.7563	119.388	54.5437	44.2851	82.1607	41.3462	79.3848	149.996	18.1328	11.7359	1.99763	6.44099	47.0627	20.4267	3.65194	68.074	-	116883	117911	1029			DNA-binding transcriptional regulator CytR				TTG		857	576	955	870	2210	1993	1539	1997	879	878	1550	690	2215	1278	987	1283	1539	1962	1719	885	1628	1143	1194	1988	1305	754	1977	1991	1606	2634	1686	1465	1560	1443
YP_RS00585	0.43783	14.5698	13.5223	14.023	23.6893	22.4541	8.09179	1.55167	18.0661	18.876	12.4308	14.996	18.2327	0.145413	4.76812	2.40431	3.23028	22.4972	18.5347	13.7461	11.6289	11.0342	13.3351	20.9678	15.7942	18.0839	1.4656	1.14575	0.353135	2.2605	11.8826	4.27992	0.41373	17.79	-	118264	120462	2199			primosomal protein N'				ATG		2792	2764	2424	2303	2648	2543	2998	3268	2468	2510	3037	2763	2749	3358	3339	2472	3027	2521	2651	2784	2986	2417	2807	2589	2657	2553	3476	3412	3104	3159	2883	2681	3239	2616
YP_RS00590	33.1118	1235.55	170.868	236.231	1734.06	2029.18	3035.54	501.097	502.669	679.799	1711.39	487.462	1495.86	10.2033	105.096	48.9544	267.199	2452.85	1638.23	1310.66	2478.69	124.468	1557.73	1037.78	1499.78	726.94	355.74	492.718	10.5739	191.776	1623.34	335.504	29.5207	592.05	+	120715	120930	216			50S ribosomal protein L31				ATG		208	143	430	270	106	59	27	242	185	124	77	282	120	408	907	326	301	91	82	91	36	468	88	115	123	134	340	250	549	356	70	239	364	235
YP_RS00595	1.2065	14.5423	1.94392	1.61651	78.387	54.781	12.3478	4.41604	12.0236	11.8906	33.6802	16.5446	62.0741	0.140247	7.36689	3.86482	12.3323	51.4284	31.8659	7.56725	18.1465	2.03945	19.7195	87.8109	14.2332	6.96192	5.02177	5.52522	0.601041	21.8019	14.098	38.5267	0.711318	17.0561	-	121473	121928	456			inner membrane protein YiaA				ATG		1886	2765	3511	3523	1608	1739	2685	2702	2834	2871	2182	2678	1725	3389	3143	2141	2119	1831	2192	3153	2634	3453	2481	1243	2739	3184	2853	2499	2689	1639	2756	975	2873	2647
YP_RS00605	9.08292	155.004	58.1575	55.6325	240.52	190.814	101.383	83.2011	82.6737	99.8845	194.691	373.347	133.153	9.48308	114.922	0	176.84	273.647	128.742	251.553	266.802	51.8432	208.442	160.068	138.224	83.8057	86.6791	68.3013	5.88944	151.105	140.631	344.3	20.6737	363.463	-	122277	122594	318			met regulon transcriptional regulator MetJ				ATG		505	860	1101	1065	656	648	889	777	1120	1020	645	364	1039	432	842	2864	392	529	908	450	449	1018	545	749	877	1201	908	857	793	429	795	238	477	365
YP_RS00610	4.73872	34.7443	13.5001	16.1549	43.6595	24.0083	16.9808	1.6381	41.9987	48.1851	35.2294	82.7856	41.5968	0.639825	12.4506	3.03593	13.0015	64.121	22.8302	21.2888	47.7893	7.20921	20.445	23.1797	30.0582	31.2657	4.38306	2.46944	12.905	24.2619	29.9631	5.13406	2.12602	116.21	+	122972	124132	1161			cystathionine gamma-synthase				ATG		847	2099	2427	2154	2133	2493	2428	3246	1735	1671	2137	1287	2061	2355	2868	2338	2084	1614	2478	2431	1758	2742	2451	2509	2158	2102	2930	3047	485	1544	2158	2552	1980	974
YP_RS00615	1.75032	53.1958	19.1206	21.2155	54.485	41.3002	35.4238	2.38809	38.17	43.178	35.5522	65.8983	53.309	0.710856	9.02634	4.34078	10.8135	70.7607	42.7677	45.0252	54.429	15.0451	45.9136	38.4689	58.8313	38.1362	4.28239	3.56647	2.71899	17.685	45.6104	13.136	0.889853	76.9405	+	124135	126570	2436			bifunctional aspartate kinase/homoserine dehydrogenase II				ATG		1552	1711	2080	1914	1956	2012	1754	3074	1828	1784	2124	1478	1853	2266	3041	2062	2244	1534	1930	1761	1631	2103	1725	2051	1565	1926	2943	2829	1326	1834	1716	1852	2714	1329
YP_RS00620	9.94649	31.7608	13.7494	11.8922	16.7678	17.9505	269.805	1.51692	119.334	203.753	34.7078	187.043	23.9754	19.0774	61.8834	1.99137	7.69199	21.0798	29.9876	54.8306	477.746	9.55304	50.426	22.3796	42.0197	54.7985	2.97082	2.35605	13.7811	20.5948	496.164	9.21657	23.4745	171.353	+	126803	127687	885			methylenetetrahydrofolate reductase				ATG		470	2178	2411	2438	2888	2716	398	3282	830	520	2152	692	2521	251	1438	2569	2501	2565	2248	1573	296	2526	1636	2531	1864	1573	3137	3079	466	1697	274	2137	427	714
YP_RS00635	1.44971	159.383	55.1561	56.2749	178.893	166.697	109.406	53.5044	107.111	104.357	103.364	168.41	152.58	5.56111	116.684	16.2536	34.7058	133.631	152.04	169.193	119.862	50.8491	149.146	134.218	147.259	107.538	63.1342	45.0994	3.00916	32.7459	118.857	24.3865	22.5455	155.214	-	129412	130170	759			DeoR/GlpR family transcriptional regulator				GTG		1708	841	1139	1059	868	716	854	1008	906	984	1073	757	928	666	830	891	1259	952	779	655	929	1029	725	872	842	1001	1094	1080	1234	1308	893	1317	443	790
YP_RS00640	2.62922	58.5651	38.9442	36.5483	106.729	96.2328	37.9749	40.2983	55.1958	61.4099	60.3838	63.0275	78.5517	4.08484	74.3107	8.42226	28.9963	83.9449	62.1527	65.467	50.4974	31.4642	63.3648	70.1379	58.8114	68.621	48.0298	26.8838	2.34671	21.7758	40.7112	16.8665	19.8396	64.9093	-	130205	131041	837			rhomboid family intramembrane serine protease GlpG				ATG		1225	1639	1427	1418	1325	1172	1683	1155	1478	1415	1591	1521	1502	855	1248	1473	1422	1373	1556	1413	1701	1421	1437	1456	1566	1358	1243	1403	1450	1643	1826	1634	481	1485
YP_RS00645	2.91754	75.0956	57.5078	45.7915	132.953	98.3937	89.104	45.7662	69.8621	80.3768	111.814	77.1287	81.5369	2.72806	24.6781	0	132.74	110.694	76.5143	122.674	116.24	46.1151	102.399	85.9682	68.6885	97.5934	52.6864	33.4354	2.35316	80.3367	104.267	155.908	3.78781	93.965	-	131059	131388	330			thiosulfate sulfurtransferase GlpE				ATG		1157	1427	1105	1211	1128	1145	971	1085	1273	1202	1011	1355	1465	1136	2346	2864	488	1124	1336	868	958	1113	1018	1262	1428	1070	1185	1262	1447	697	980	380	1527	1165
YP_RS00650	0.557874	106.954	55.4462	46.3727	102.393	53.3951	73.5519	14.4379	117.008	101.708	59.2282	70.5697	99.7786	0.569582	36.7475	5.84853	13.8602	56.0692	85.5131	72.2816	82.5119	30.7533	68.4529	30.7941	99.6018	109.712	26.8634	8.36117	0.892696	19.551	82.2813	4.85846	1.54024	71.4528	-	131763	134474	2712			HTH-type transcriptional regulator MalT				ATG		2593	1147	1137	1199	1369	1773	1102	1866	843	1001	1615	1420	1296	2439	1948	1785	2031	1745	1234	1339	1220	1440	1369	2274	1118	984	1649	2218	2345	1731	1150	2596	2281	1395
YP_RS00660	0.543373	146.085	27.6971	26.108	37.4277	8.46391	77.8794	18.5902	126.921	186.526	45.7973	201.806	31.8031	1.68354	81.9906	14.7951	8.03881	21.1256	7.20641	109.533	120.123	11.9406	93.7774	7.79728	145.618	215.541	31.9983	8.02292	1.15044	9.00068	69.3543	15.8021	2.81679	162.502	+	134792	137196	2405			maltodextrin phosphorylase				ATG		2618	904	1745	1708	2269	3218	1066	1680	790	574	1871	655	2293	1494	1153	977	2462	2562	3280	951	927	2349	1087	3227	847	533	1524	2244	2094	2382	1302	1696	1761	755
YP_RS00665	2.03328	166.842	28.6675	29.8399	35.3485	14.4426	37.1535	13.0972	146.244	173.92	47.9701	220.627	34.1631	1.87441	45.7286	19.3296	11.0091	22.8525	15.6105	81.5667	49.1792	18.8481	69.7338	15.0758	130.713	185.81	26.7743	7.87175	1.32877	18.9636	31.1837	17.0548	6.372	166.525	+	137209	139305	2097			4-alpha-glucanotransferase				ATG		1411	809	1713	1588	2322	2893	1706	1951	696	607	1841	614	2230	1407	1720	761	2223	2515	2798	1235	1735	1910	1353	2825	921	634	1654	2263	1953	1758	2116	1626	1080	733
YP_RS00670	5.96968	97.5538	25.3924	27.0878	434.716	445.897	84.6331	449.725	93.6262	91.3352	164.551	94.3421	416.289	3.89456	211.547	18.3579	237.91	353.034	371.499	165.953	116.742	28.4016	181.663	477.761	103.022	213.426	306.119	405.437	9.27856	192.735	121.949	159.582	30.8346	73.8203	-	139634	140209	576			Fe-S biogenesis protein NfuA				ATG		692	1224	1831	1672	378	304	1003	266	1016	1093	745	1189	373	897	478	801	320	422	346	669	952	1504	608	266	1096	540	379	278	599	350	879	374	349	1368
YP_RS00675	0	2.8316	7.80588	8.28368	18.1833	6.86275	5.0004	12.9881	8.32233	8.50661	6.80042	2.51602	8.33265	0.147163	2.32016	2.51048	1.68646	9.76628	5.44708	10.8754	7.22562	8.611	6.94174	5.68387	3.42642	9.28255	11.7191	13.9848	0.0650699	0	7.17946	1.78757	0.0788871	3.07391	-	140269	140970	702			DNA utilization protein GntX				ATG		3576	3520	2809	2704	2822	3324	3280	1958	3056	3080	3359	3610	3220	3353	3645	2447	3403	3122	3397	2946	3266	2608	3186	3374	3425	3022	2271	1869	3786	3428	3213	3257	3793	3506
YP_RS00680	0.177016	7.6772	10.2675	13.1235	48.7608	9.83951	7.0229	2.87961	17.7564	16.1726	29.2609	7.18306	47.782	1.051	27.1197	6.80447	11.8085	39.7024	9.62746	5.28802	10.591	10.6088	5.02755	10.1156	8.45294	26.9337	5.56682	3.68985	0.58789	8.52996	9.78611	9.28637	3.91999	9.64785	+	141057	141833	777			pimeloyl-ACP methyl ester esterase BioH				ATG		3336	3091	2628	2366	2049	3149	3094	2971	2487	2637	2323	3159	1947	1899	2260	1662	2167	2060	3110	3339	3061	2447	3346	3097	3037	2199	2787	2807	2709	2423	3020	2130	1493	2998
YP_RS00685	125.315	186.574	26.1152	30.9413	344.111	253.734	813.775	605.978	49.6011	65.6731	1089.24	242.048	429.906	968.329	555.737	6.52725	253.223	606.105	312.851	370.925	1494.96	57.6154	468.327	691.661	252.285	47.8052	611.276	678.302	68.5186	85.9156	1325.7	79.0104	315.278	229.133	+	142003	142272	270			DUF1471 domain-containing protein				ATG		102	739	1810	1558	476	494	158	223	1599	1363	131	560	362	49	158	1686	307	263	426	314	76	924	255	184	529	1723	231	198	145	659	86	592	85	563
YP_RS00690	3.19864	11.2543	4.99747	3.65073	21.9805	107.547	222.593	19.9463	9.92873	9.51396	66.664	10.805	25.6429	1.411	54.8442	13.6617	14.9134	104.791	110.557	50.9191	242.658	3.44076	35.2527	116.692	19.3618	17.4857	21.0387	19.531	6.90498	32.1113	327.797	29.1831	3.98629	20.9339	-	142410	142667	258			FeoC-like transcriptional regulator				ATG		1076	2919	3081	3196	2698	1059	464	1631	2948	3022	1492	2951	2463	1634	1561	1042	1979	1173	1025	1642	496	3201	1971	984	2510	2590	1858	1638	716	1323	369	1189	1479	2469
YP_RS00695	3.08815	17.9388	18.1976	15.0121	22.4766	72.2031	84.1757	21.3988	18.0267	14.5531	53.4633	15.8987	20.0163	1.11091	40.4375	8.37044	41.7891	115.568	71.6804	39.8979	90.4351	11.4442	36.6047	76.3294	18.6572	32.4108	31.4933	34.3616	5.54224	37.918	120.996	23.8404	1.27413	17.2801	-	142703	145018	2316			Fe(2+) transporter permease subunit FeoB				ATG		1109	2609	2128	2235	2680	1461	1007	1584	2473	2727	1730	2714	2674	1847	1845	1484	1080	1082	1393	1865	1147	2384	1936	1377	2537	2062	1534	1245	829	1198	885	1342	2425	2636
YP_RS00700	13.2715	59.7482	50.1884	32.8691	98.9756	360.016	381.915	20.3628	57.5555	39.6888	506.127	59.2455	105.201	0.668872	157.607	15.4593	32.4533	531.717	321.007	260.179	445.873	32.6312	176.471	377.562	74.1211	169.651	31.2466	36.1997	21.2368	50.8711	530.106	15.1355	0.555175	52.0578	-	145110	145337	228			ferrous iron transporter A				ATG		387	1615	1227	1501	1407	372	303	1616	1436	1849	283	1565	1245	2326	636	932	1317	295	415	434	311	1389	624	330	1366	688	1541	1206	305	967	261	1734	3036	1699
YP_RS00710	1.15776	107.642	35.4082	31.386	156.951	107.028	30.5569	6.19162	40.4011	31.3933	65.5996	94.7081	153.841	0.577662	9.59703	9.64253	8.22151	95.7324	129.613	66.9423	45.8695	24.4453	79.1771	90.6853	111.216	36.216	11.2797	7.34963	1.24964	11.1579	40.1773	6.73384	1.60156	90.419	-	145861	148236	2376			helix-hairpin-helix domain-containing protein				ATG		1927	1142	1500	1551	991	1064	1909	2465	1776	2068	1507	1186	922	2429	3007	1352	2449	1256	902	1387	1805	1648	1232	1218	1046	1965	2301	2306	2012	2198	1841	2354	2243	1198
YP_RS00715	0.799659	47.6231	2.88916	2.14282	94.8237	98.9505	70.5112	28.4018	2.9612	4.89898	59.933	47.3691	64.8245	1.22033	75.3614	13.6617	48.1819	81.9301	53.3968	79.7615	87.2996	3.6046	51.7387	91.0684	47.0668	5.34287	45.8577	31.3169	1.23935	16.0557	83.5084	10.3357	5.85677	48.1338	+	148770	149285	516			transcription elongation factor GreB				ATG		2281	1812	3341	3426	1438	1139	1144	1368	3500	3362	1601	1793	1685	1763	1236	1042	973	1401	1699	1256	1169	3177	1616	1214	1741	3291	1265	1312	2020	1909	1139	2040	1138	1762
YP_RS00720	2.67441	489.637	120.261	111.48	303.422	233.006	107.047	42.4185	164.782	122.272	263.601	383.253	323.001	1.98828	136.578	14.6863	91.6698	231.776	317.82	242.385	119.816	191.81	287.134	308.877	427.812	170.915	91.6443	34.993	3.61626	138.079	113.403	82.7866	7.41679	331.548	+	149421	150140	720			two-component system response regulator OmpR				ATG		1212	310	588	599	533	537	864	1123	632	848	505	354	467	1364	734	981	631	601	420	465	930	295	405	405	339	678	882	1228	1099	452	925	575	970	395
YP_RS00725	3.45632	93.1481	33.5619	37.7434	102.235	69.4106	27.9915	23.2758	41.2536	45.1382	67.3892	64.6104	80.4865	1.53437	43.8638	13.0256	39.5945	79.9148	91.3413	54.0417	34.3295	45.5527	52.3864	83.9194	81.2427	46.5877	47.2015	19.649	3.78127	39.1886	38.2128	10.6659	10.1215	74.4753	+	150137	151489	1353			two-component system sensor histidine kinase EnvZ				ATG		1026	1253	1555	1392	1372	1501	1993	1514	1751	1741	1474	1502	1476	1563	1765	1092	1131	1426	1184	1589	2117	1123	1610	1288	1279	1746	1250	1632	1067	1176	1904	2013	760	1360
YP_RS00730	5.85824	469.802	416.053	370.588	542.27	183.171	406.668	16.9191	782.853	430.132	344.554	318.679	699.611	10.9139	196.933	29.3726	8.95231	328.185	383.471	607.804	488.129	264.018	545.297	243.173	487.731	961.415	29.2654	14.2654	4.56791	22.5017	446.589	11.4255	17.7124	308.748	-	151624	153243	1620			phosphoenolpyruvate carboxykinase (ATP)				ATG		708	324	168	171	318	663	284	1756	105	232	412	421	225	394	517	532	2383	455	335	207	291	211	220	512	298	94	1588	1859	943	1611	298	1954	516	429
YP_RS00735	0.467828	325.868	43.8097	39.5124	132.764	119.919	101.65	2.91732	67.4618	71.5687	90.6285	65.0402	124.682	0.725088	21.4674	11.9888	62.4164	149.439	110.693	97.2233	118.279	29.3796	104.254	118.622	248.065	93.0623	6.92344	4.23561	1.19118	13.1503	111.792	48.3737	0.896967	75.4079	-	153440	154321	882			Hsp33 family molecular chaperone HslO				ATG		2748	464	1331	1346	1129	956	886	2956	1302	1297	1196	1492	1089	2253	2466	1155	820	871	1023	1059	941	1479	997	960	538	1100	2631	2714	2058	2083	933	826	2706	1347
YP_RS00740	13.4844	140.36	28.9353	21.4796	95.4517	85.076	68.8922	22.7585	41.1955	58.9047	53.9513	50.6902	62.0832	8.33171	37.1759	25.917	24.6645	118.85	67.2179	85.0804	88.4912	25.4876	82.8017	81.361	95.8328	53.8525	37.2093	33.6444	20.9362	101.528	82.2167	36.1391	6.92234	60.0869	-	154484	154891	408			ribosome-associated heat shock protein Hsp15				ATG		383	931	1702	1900	1432	1290	1160	1531	1752	1466	1721	1728	1724	484	1938	592	1567	1060	1477	1204	1156	1608	1190	1322	1145	1596	1411	1258	310	576	1153	1032	1016	1554
YP_RS00745	1.21182	118.269	62.2427	52.5577	74.1473	93.1509	90.6262	15.3599	100.572	115.233	64.7139	107.836	62.2589	1.74817	62.6329	5.1758	24.7732	74.852	72.0905	91.1335	111.111	57.5423	83.1755	86.6858	95.0317	148.378	27.648	21.8155	2.75014	24.331	105.671	17.0449	2.12593	106.149	-	154920	155600	681			GMP/IMP nucleotidase				ATG		1884	1063	1045	1111	1669	1206	962	1822	960	895	1525	1086	1721	1464	1423	1901	1565	1488	1388	1130	996	926	1187	1256	1152	760	1633	1559	1316	1539	970	1628	1981	1059
YP_RS00750	1.08855	25.5124	11.6674	13.7459	41.617	29.7268	32.4285	16.4059	49.8363	48.7284	34.4527	27.5503	38.4377	0.501564	56.0642	7.38418	16.3971	33.6006	30.5363	25.7091	61.2049	55.064	24.8202	32.8068	25.4689	20.5163	17.2941	12.498	0.956964	21.5989	46.7393	12.5604	6.71056	27.8844	-	155744	157891	2148			intracellular growth attenuator family protein				ATG		1975	2343	2527	2331	2177	2323	1846	1776	1593	1659	2159	2271	2134	2557	1534	1592	1900	2199	2232	2257	1505	962	2296	2192	2299	2439	2011	1945	2283	1652	1694	1882	1038	2230
YP_RS00760	0.251907	45.5064	29.2228	25.4261	143.417	155.276	143.515	67.3081	50.0437	62.2004	86.9581	85.4313	111.255	0.756838	84.458	6.45553	66.6755	122.992	91.9057	93.04	151.262	20.9812	78.985	151.874	41.3371	72.5263	92.5789	70.9673	1.67323	75.8674	149.73	17.8118	2.21689	70.1692	+	158478	159023	546			ADP compounds hydrolase NudE				ATG		3157	1850	1688	1728	1074	755	677	877	1591	1401	1228	1262	1191	2215	1114	1696	780	1034	1179	1106	775	1787	1233	793	1880	1317	878	838	1728	720	751	1590	1945	1410
YP_RS00765	1.61433	37.9828	20.2722	24.289	73.4602	58.5906	22.4262	5.90878	27.5868	29.4262	38.1817	34.5174	55.1919	0.623592	9.31945	3.44749	17.9484	89.2061	70.5341	37.6978	38.5181	12.7842	48.8304	51.7051	44.3671	32.3582	7.79768	5.43845	1.89436	18.1512	33.3347	29.0889	1.16997	45.0954	-	159159	161714	2556			peptidoglycan glycosyltransferase/peptidoglycan DD-transpeptidase MrcA				GTG		1610	2019	2023	1776	1680	1668	2208	2499	2121	2133	2052	2076	1825	2375	3026	2251	1834	1319	1413	1914	1991	2280	1675	1785	1804	2066	2550	2508	1636	1800	2049	1193	2483	1811
YP_RS00770	0.920009	14.4101	12.5323	14.1528	29.4681	33.1007	25.1738	6.9219	21.4933	29.08	20.1062	22.8403	19.1005	0.625214	22.6972	0	10.8887	28.3732	23.8369	26.7097	29.2319	12.6298	21.624	28.0564	16.042	22.5855	5.5785	6.19874	1.17126	7.38882	30.6922	8.74353	1.68456	29.2259	+	161834	162730	897			pilus assembly protein PilM				ATG		2132	2774	2486	2293	2483	2234	2090	2379	2327	2148	2644	2426	2711	2371	2417	2864	2234	2349	2448	2223	2264	2294	2399	2351	2653	2346	2785	2427	2071	2522	2131	2174	2201	2195
YP_RS00775	0.453932	3.34186	6.18344	6.35225	10.0509	7.8918	3.649	4.1537	10.0857	12.8165	5.27477	6.66683	6.38949	0.543899	12.0947	2.90818	3.90725	8.87709	5.40918	7.61713	6.98889	4.81317	6.14134	6.23022	3.98395	7.92693	5.45821	4.44432	0.150756	10.9369	8.25163	8.28298	0.587469	9.55172	+	162730	163335	606			PilN domain-containing protein				ATG		2771	3460	2954	2867	3193	3255	3415	2748	2933	2821	3473	3200	3324	2493	2885	2366	2918	3175	3401	3149	3277	3011	3260	3327	3370	3130	2797	2677	3590	2216	3128	2217	2998	3004
YP_RS00780	0	3.70861	1.73076	0.844365	7.10153	5.59064	4.06617	2.59499	2.08487	3.21036	4.70966	5.43508	6.63886	0.439538	4.89745	0	2.54273	6.94127	5.8877	4.86497	6.10411	2.10635	6.62486	2.8288	3.03227	4.73697	2.04016	3.43337	0	0	4.82111	3.77324	0.462169	4.77378	+	163328	163909	582			hypothetical protein				ATG		3576	3416	3547	3700	3352	3421	3366	3023	3609	3507	3540	3288	3310	2647	3325	2864	3184	3270	3365	3381	3324	3438	3217	3668	3475	3332	3319	2859	3851	3428	3380	2787	3169	3335
YP_RS00785	0	3.4431	3.24575	2.16134	6.85792	10.9118	6.93802	4.66137	7.11559	7.63247	5.60665	5.8783	5.37782	0.368958	1.69662	0	4.93291	5.85642	7.57214	8.76099	6.04703	3.6401	7.732	8.10864	5.82762	8.0062	6.5965	6.75728	0.126886	9.20524	7.18441	3.48575	0.219757	5.07878	+	163944	164303	360			DNA utilization family protein				ATG		3576	3444	3291	3419	3364	3083	3105	2657	3148	3154	3451	3250	3389	2785	3738	2864	2782	3335	3253	3064	3332	3171	3130	3207	3207	3123	2663	2368	3652	2365	3212	2848	3512	3309
YP_RS00795	0.823601	20.1457	9.22188	8.1195	42.4795	38.1903	12.2686	35.0952	15.2194	15.5026	25.2017	17.872	25.1999	0.798633	20.3188	2.34512	26.5845	18.6841	27.8908	16.4136	16.5395	6.77817	13.0983	34.1946	16.9869	14.9521	41.08	39.8269	1.67156	15.4339	14.2208	11.6888	4.78991	18.4774	+	164628	165854	1227			DNA uptake porin HofQ				ATC		2257	2519	2700	2724	2158	2107	2693	1230	2647	2668	2466	2625	2479	2163	2505	2486	1504	2649	2316	2665	2712	2773	2821	2156	2614	2720	1347	1149	1730	1938	2747	1939	1307	2584
YP_RS00800	11.857	454.752	96.099	83.9432	824.646	582.136	165.698	737.675	176.232	236.94	476.924	440.768	456.933	18.3961	181.753	16.8808	264.789	734.818	408.818	428.018	326.371	68.4291	483.482	444.209	440.334	188.532	1045.69	727.156	14.2638	180.931	230.481	263.835	72.5955	484.08	+	166203	166724	522			shikimate kinase AroK				ATG		422	332	734	772	211	229	595	189	579	462	307	311	343	261	555	856	303	209	318	274	380	809	247	293	327	626	155	193	460	373	493	279	182	274
YP_RS00805	2.39971	179.729	53.9448	72.3894	330.719	210.996	75.5803	63.5898	126.609	154.685	134.74	203.146	270.109	2.27225	59.5452	6.47331	79.9049	296.516	219.883	168.053	115.929	44.1354	178.592	189.996	179.783	132.794	83.7218	67.9717	2.30702	112.593	104.608	80.374	4.03917	162.026	+	166781	167869	1089			3-dehydroquinate synthase				ATG		1286	765	1168	879	490	590	1084	915	792	678	874	650	551	1265	1466	1695	694	494	573	661	964	1148	619	629	712	832	927	863	1465	532	977	584	1464	759
YP_RS00810	0.833584	258.93	228.444	217.003	270.813	253.471	172.283	32.4883	357.209	360.697	209.305	214.05	249.74	1.07333	28.0713	10.681	139.915	253.5	265.632	294.119	261.085	184.29	278.926	285.164	244.858	472.735	36.8376	35.5415	2.21474	95.3998	261.073	52.2863	2.74896	223.34	+	168123	169112	990			SPOR domain-containing protein				ATG		2240	561	294	296	588	495	581	1286	272	289	608	626	598	1877	2224	1256	468	564	495	383	456	313	422	441	545	229	1420	1218	1502	604	444	787	1783	576
YP_RS00815	1.68556	99.943	97.5701	99.4685	144.117	98.5268	59.7731	31.3272	148.315	162.886	79.0201	104.244	108.999	2.19446	70.1102	6.47926	94.6683	113.138	96.6117	128.486	82.4762	73.3547	119.355	92.5979	99.6841	170.567	32.4282	27.7886	2.85494	129.956	78.8186	46.9039	3.07336	93.9923	+	169196	170011	816			adenine-specific DNA-methyltransferase				ATG		1584	1200	721	672	1069	1144	1257	1313	687	639	1323	1123	1215	1289	1308	1693	613	1105	1120	838	1221	763	896	1201	1117	680	1513	1387	1287	477	1191	851	1688	1164
YP_RS00820	1478.67	308.808	99.1257	91.9903	318.082	165.461	117.085	8.74523	153.381	136.871	191.748	223.826	346.358	0.957768	54.9524	10.3974	11.7866	239.842	186.144	209.035	145.038	69.4561	210.671	174.701	313.9	172.508	13.7601	10.2512	193.024	14.6632	163.883	14.8067	1.58692	209.76	+	170314	170991	678			ribulose-phosphate 3-epimerase				ATG		28	484	711	717	511	719	812	2211	666	763	658	607	431	1980	1557	1264	2170	586	650	550	799	798	541	680	437	671	2147	2091	90	1982	687	1755	2252	598
YP_RS00825	10.232	148.295	37.9288	37.9052	189.818	86.303	32.8495	10.163	49.6339	46.6465	75.2402	98.5051	184.67	1.90022	60.5831	2.52126	18.6307	158.732	84.9091	98.4076	46.3851	32.1728	106.967	80.8474	141.404	56.6515	19.4134	10.4404	12.4163	11.8522	45.9799	30.0702	6.27014	98.5297	+	170984	171682	699			phosphoglycolate phosphatase				ATG		462	899	1455	1388	828	1271	1832	2128	1597	1704	1364	1155	785	1394	1455	2441	1805	827	1241	1042	1796	1402	980	1329	861	1534	1917	2079	499	2150	1710	1163	1090	1122
YP_RS00830	2.11399	214.801	48.6911	51.8486	214.2	125.988	55.9298	33.6908	70.2817	64.579	107.631	118.146	215.737	3.44976	93.3873	13.5436	42.6476	175.571	164.261	144.509	73.553	34.8411	168.032	140.076	225.302	74.6751	45.7057	36.9717	2.01848	28.6503	76.1748	33.7525	5.36536	127.884	+	171684	172724	1041			tryptophan--tRNA ligase				ATG		1374	655	1246	1117	747	924	1307	1258	1268	1373	1040	1010	677	974	1029	1056	1064	752	730	757	1326	1332	657	845	587	1293	1268	1191	1592	1418	1224	1084	1203	922
YP_RS00835	1.36276	189.865	18.9627	16.2879	9.93839	9.21817	31.9968	14.568	65.0732	91.8359	32.6019	57.487	9.91309	1.17677	28.9614	4.98898	6.70289	8.82764	7.99533	43.1011	20.6225	7.77832	43.1564	9.76173	146.67	75.0586	24.7894	3.75063	0.484916	9.38114	14.4697	4.88449	28.7895	60.2626	-	172879	174291	1413			siroheme synthase CysG				ATG		1765	727	2083	2147	3198	3181	1857	1860	1341	1086	2214	1588	3145	1794	2193	1933	2587	3177	3220	1789	2529	2687	1778	3119	844	1292	1720	2791	2863	2353	2728	2591	379	1549
YP_RS00840	1.19305	125.274	11.9828	9.54018	6.84318	6.75611	31.3878	11.7141	34.9723	55.612	28.4738	40.001	6.86277	0.134111	39.8611	6.55152	3.66759	3.89309	3.30517	16.4498	30.1268	5.39533	20.9384	7.48587	105.03	48.2934	18.8121	3.44503	0.622639	16.4257	17.4845	5.44244	3.80367	32.739	-	174379	175185	807			nitrite transporter NirC				ATG		1898	1020	2510	2600	3365	3331	1873	2020	1903	1530	2349	1952	3300	3413	1859	1683	2957	3505	3591	2662	2247	2926	2425	3252	1087	1715	1944	2854	2663	1884	2577	2501	1519	2101
YP_RS00845	8.41231	221.086	19.838	14.6524	5.02492	4.47519	145.028	221.009	82.1849	129.402	32.9003	66.5152	11.088	5.79201	24.2819	5.38948	2.71536	3.49466	3.41155	31.5647	90.4698	8.79055	28.1261	3.1799	238.812	83.9262	368.557	80.2371	3.07321	10.1342	78.6301	1.91876	98.4188	64.7682	-	175364	175690	327			nitrite reductase small subunit NirD				ATG		532	641	2046	2257	3474	3520	671	398	1126	807	2202	1465	3102	642	2358	1854	3136	3559	3580	2078	1145	2596	2178	3611	555	1199	329	797	1220	2288	1193	3216	143	1487
YP_RS00850	3.07807	195.471	25.2162	18.9725	8.99408	4.90673	84.1391	277.969	74.2128	91.5249	32.3424	69.0349	33.4756	0.285857	57.7929	15.2226	48.5737	3.26559	6.37718	36.0353	105.413	8.66356	31.7704	4.61814	268.431	83.051	326.329	207.835	2.06246	42.2856	76.0773	14.2879	8.72504	60.5411	-	175687	178233	2547			nitrite reductase large subunit NirB				ATG		1114	704	1835	2007	3259	3477	1009	346	1213	1091	2226	1439	2250	2983	1497	952	968	3584	3326	1968	1032	2604	2061	3466	504	1208	365	425	1570	1114	1228	1785	858	1548
YP_RS00855	2.01177	53.8502	22.1467	18.3794	28.4404	19.2413	37.1715	8.52611	44.6292	35.2821	29.7181	56.8046	35.8167	3.04483	34.0891	1.3567	11.6202	26.0002	22.5598	31.3264	42.1186	19.5253	27.5822	30.7605	46.1747	60.9369	13.9721	8.96214	1.58242	15.3066	46.3471	11.1093	7.64327	59.4862	+	178555	179853	1299			cytosine deaminase				ATG		1420	1699	1942	2046	2514	2652	1704	2231	1681	1976	2310	1601	2186	1053	2034	2745	2179	2416	2488	2086	1895	1861	2198	2277	1761	1459	2140	2168	1773	1946	1704	1971	948	1569
YP_RS00860	0.928549	100.432	32.4037	32.0702	9.39608	17.4776	13.1158	13.8307	45.0164	62.1109	13.7235	30.7134	7.48948	0.2906	32.2143	5.94889	51.9516	10.6461	10.2816	126.559	15.475	17.6937	59.5132	22.5619	126.249	37.8587	21.2567	11.5839	0.732407	13.9826	16.4272	15.8844	1.77586	38.4549	-	179938	181122	1185			MFS transporter TsgA				ATG		2116	1193	1578	1529	3229	2733	2641	1907	1671	1404	2944	2182	3257	2968	2084	1767	929	3066	3073	848	2761	1959	1489	2525	951	1931	1848	2002	2525	2033	2618	1688	2144	1963
YP_RS00865	0.533882	16.2592	19.3152	18.8366	19.6367	10.5395	5.24146	3.63682	10.7282	12.9585	7.39967	16.7658	18.0608	0.224371	61.345	7.69589	9.62168	9.36223	17.1325	30.043	6.90272	7.50685	47.6653	11.5458	28.9955	9.72844	8.3125	5.60647	0.598416	19.2948	8.04308	6.5453	0.729324	16.6633	+	181608	183668	2061			TonB-dependent copper receptor				ATG		2636	2683	2067	2011	2769	3100	3264	2834	2902	2810	3318	2668	2757	3123	1448	1554	2334	3146	2721	2127	3288	2714	1695	3024	2178	2997	2511	2487	2698	1745	3143	2376	2853	2664
YP_RS00870	0.557412	84.2866	123.081	135.634	101.178	54.1826	67.9377	3.96712	186.911	162.282	52.8606	193.026	105.641	0.613062	22.9997	3.57114	9.59593	38.4623	77.366	150.481	76.6802	102.104	124.921	42.9392	79.2322	142.328	6.44469	1.93652	0.786772	6.71507	73.9338	6.67485	1.30652	168.477	-	183757	184743	987			LacI family DNA-binding transcriptional regulator				ATG		2596	1334	578	495	1387	1756	1169	2774	541	643	1746	685	1242	2393	2408	2229	2335	2092	1319	734	1281	556	866	1943	1306	792	2689	3168	2464	2593	1254	2358	2404	726
YP_RS00875	0	0	0	0	0	0	0	0	0	0	0	0	0	0	0	0	0	0	0	0	0	0	0	0	0	0	0	0	0	0	0	0	0	0	-	184992	186305	1314			6-phospho-beta-glucosidase				ATG		3576	3997	3953	3941	4026	4012	4008	4008	3964	3971	4035	4024	4025	3980	4016	2864	3881	4025	4011	4018	4011	3949	4011	4010	4007	3987	4000	3972	3851	3428	4007	3838	3995	4002
YP_RS00880	1.9304	164.402	80.6549	59.6314	236.867	86.8718	41.3944	99.4099	112.903	136.388	162.579	88.3061	181.167	1.4672	90.903	15.4593	47.7713	255.441	94.7657	122.307	65.5001	42.5688	142.797	71.4566	151.246	120.478	145.966	101.207	3.04527	43.6038	59.3296	29.1703	3.27553	88.5083	+	186821	187390	570			peptidylprolyl isomerase A				ATG		1455	818	839	1010	668	1266	1580	675	864	764	750	1229	798	1598	1043	932	980	559	1138	871	1428	1179	762	1441	831	904	665	686	1222	1084	1438	1190	1646	1214
YP_RS00885	0.356787	16.0008	19.3099	16.9171	25.0689	10.3618	21.7659	4.31676	36.6344	26.2771	33.8821	23.1098	29.0022	0.430691	45.9473	10.2861	4.79855	26.9166	16.8015	18.6218	34.068	19.3816	15.7367	14.6623	17.1366	41.8798	7.8652	4.00028	0.473972	4.29817	20.6214	7.32415	1.78029	16.3104	+	187716	189257	1542			DUF853 family protein				ATG		2944	2693	2068	2123	2617	3112	2241	2722	1864	2231	2176	2414	2373	2659	1716	1282	2802	2382	2746	2549	2124	1870	2684	2847	2607	1828	2547	2745	2878	2879	2439	2298	2142	2684
YP_RS00890	0.477574	13.1231	23.2939	25.2393	28.6501	22.0835	19.785	4.0787	32.223	33.7737	26.2549	26.4149	24.8543	0.555146	72.8132	0	16.9569	27.1922	18.4769	19.4795	22.9318	20.4022	15.7113	22.3803	13.9402	49.5311	8.68736	4.07247	1.18956	11.5066	23.0962	3.81254	1.68938	17.6216	+	189500	190075	576			aminodeoxychorismate synthase component II				ATG		2728	2836	1902	1733	2508	2552	2323	2762	1971	2007	2418	2303	2492	2469	1275	2864	1879	2373	2655	2500	2457	1811	2685	2530	2758	1699	2470	2736	2061	2173	2362	2776	2198	2624
YP_RS00895	2.71017	21.9651	35.7601	35.673	57.4858	31.8836	29.283	8.35832	87.4459	70.8052	51.918	25.2607	65.9132	1.79733	19.3899	4.34078	28.674	41.5771	35.5086	36.4661	34.9687	30.5762	25.7989	36.6777	28.6782	104.463	23.8143	7.41826	0.937584	12.2434	37.7901	10.8179	7.17728	19.3457	+	190208	191425	1218			aspartate aminotransferase family protein				ATG		1203	2467	1492	1438	1902	2266	1947	2247	1065	1303	1760	2335	1669	1437	2545	2062	1434	2019	2093	1953	2097	1444	2262	2095	2190	1019	1761	2298	2302	2120	1917	1995	992	2534
YP_RS00900	1.42664	51.3283	17.0781	19.2112	61.2356	52.7824	36.4148	46.0731	57.3358	55.5842	49.4746	37.2698	60.1929	1.75115	167.646	8.30909	23.1644	41.8974	57.5355	52.6814	49.4265	14.9278	44.6381	60.0726	44.4386	47.7388	51.943	39.7736	1.91676	15.6242	46.9364	5.91641	4.06939	40.7654	-	191651	193771	2121			YccS/YhfK family putative transporter				ATG		1723	1744	2203	1995	1847	1785	1725	1082	1438	1531	1815	2008	1751	1462	590	1487	1637	2009	1633	1605	1726	2110	1751	1604	1803	1725	1196	1151	1626	1928	1691	2436	1458	1918
YP_RS00905	8.47411	830.321	204.134	178.751	1798.48	962.585	366.344	1189.86	395.52	364.275	1212.05	645.911	1772.39	6.48155	935.633	58.4669	125.31	818.403	828.811	576.263	529.188	182.578	652.174	1088.36	784.559	411.116	1248.47	1211.23	10.7523	41.8817	450.508	42.622	29.9453	678.14	-	193857	194489	633			cAMP-activated global transcriptional regulator CRP				ATG		530	204	341	372	102	141	317	135	244	288	120	220	100	580	92	280	509	189	176	219	273	320	194	106	198	269	141	136	540	1123	295	914	358	210
YP_RS00910	5.05667	39.9486	1.38257	1.50558	68.4757	60.6508	24.6328	42.2265	5.72772	4.48969	74.6356	20.4314	76.371	5.14854	163.674	25.917	42.0748	40.0083	47.3688	16.1427	46.7214	2.79742	12.7613	90.0405	40.5349	4.50477	104.976	56.8548	3.2468	12.1834	34.1357	12.3027	18.8862	22.3262	+	194825	195232	408			OsmC family protein				ATG		788	1977	3621	3553	1744	1627	2106	1127	3251	3403	1370	2521	1534	706	612	592	1076	2057	1845	2675	1786	3296	2836	1226	1896	3355	812	963	1180	2125	2022	1894	496	2406
YP_RS00915	3.50221	16.4904	5.40959	2.74907	45.5677	36.1711	22.4235	23.3069	11.3392	19.9292	28.4191	38.0586	34.5181	2.92661	1063.45	48.9544	33.5712	37.0426	29.8241	17.5209	38.8251	5.57758	28.3271	37.5435	17.9049	13.4404	33.1788	30.7697	4.01807	49.8617	33.2634	59.5483	7.10547	22.4449	+	195304	195735	432			DUF1240 domain-containing protein				ATG		1016	2671	3039	3308	2104	2161	2209	1512	2871	2462	2352	1984	2217	1085	78	326	1282	2123	2252	2602	1984	2903	2171	2076	2573	2806	1494	1324	1024	988	2053	718	997	2402
YP_RS00920	1.58093	52.6369	22.1838	18.7342	73.006	88.6775	34.8927	30.2828	38.9485	29.2666	84.1628	40.3198	62.6037	0.904726	56.2809	2.0257	26.8758	67.3967	69.9067	47.4941	59.6095	20.6502	43.6626	98.6666	47.9152	47.101	31.2928	22.3689	1.62765	19.0453	43.5245	10.4573	7.89306	53.4361	-	195913	196782	870			phosphoribulokinase				ATG		1627	1719	1940	2019	1687	1246	1770	1332	1812	2142	1257	1943	1720	2042	1526	2560	1492	1578	1427	1701	1526	1803	1766	1133	1721	1733	1540	1546	1750	1751	1761	2030	922	1674
YP_RS00925	0	41.7887	40.9721	24.1909	15.7046	21.6185	51.3789	5.42843	71.6774	70.4892	30.8215	29.097	12.1863	0.228329	21.4762	0	3.74651	20.6906	32.509	39.782	37.9603	29.6084	32.9218	42.0904	42.2991	109.981	9.30429	5.13211	0.385477	0	58.9458	0	1.00142	33.5544	-	196931	197167	237			YheU family protein				ATG		3576	1931	1388	1779	2930	2574	1381	2561	1252	1307	2270	2230	3039	3110	2465	2864	2940	2576	2178	1867	2006	1471	2025	1966	1856	983	2428	2561	3030	3428	1443	3838	2611	2083
YP_RS00930	0	59.2578	12.1575	10.6449	20.6644	33.5186	46.9859	16.0226	19.378	19.681	30.2856	49.136	18.9076	0.421237	31.7532	12.5754	14.4819	29.8396	28.3091	51.6052	34.7832	11.1605	29.6336	53.0353	51.0232	33.8089	24.2938	12.133	0.931276	15.2013	46.9219	7.35526	3.61288	59.5682	-	197164	198144	981			hydrolase				ATG		3576	1621	2501	2531	2730	2222	1459	1790	2406	2473	2292	1755	2723	2683	2097	1118	1999	2305	2304	1628	2100	2408	2118	1753	1673	2033	1746	1965	2307	1951	1692	2295	1567	1565
YP_RS00935	0	28.613	15.9698	19.559	29.5221	48.0267	53.8968	3.24673	33.4632	43.4405	48.1367	41.8102	21.599	0.293698	66.5142	5.8453	7.36255	31.1654	24.3942	31.934	44.2171	15.7031	22.2313	53.0191	24.7491	39.4162	6.32927	3.60196	0.378765	10.9913	51.3519	7.28366	2.15165	39.1093	+	198246	198848	603			LysE family translocator				ATG		3576	2254	2272	1984	2479	1866	1342	2898	1939	1779	1835	1903	2604	2958	1368	1786	2533	2267	2430	2071	1843	2065	2377	1754	2333	1889	2709	2825	3053	2214	1589	2303	1971	1951
YP_RS00940	0	44.8209	14.0775	17.7496	8.35831	11.213	142.832	52.239	258.143	198.055	391.347	18.0668	14.9208	0.887266	4.80628	1.66417	1.39742	653.356	373.129	6.08387	194.524	5.62831	16.6887	9.58669	63.1482	259.622	39.4028	24.6937	0.172537	1.56463	80.7389	0.592479	0.186762	64.5788	+	199051	200109	1059			taurine ABC transporter substrate-binding protein				ATG		3576	1870	2389	2081	3283	3068	680	1016	414	537	369	2617	2880	2061	3338	2657	3492	241	345	3269	615	2895	2631	3126	1506	434	1375	1464	3547	3300	1170	3709	3582	1488
YP_RS00945	0.17909	35.3514	14.5324	15.3036	5.86359	7.99701	206.881	46.8322	300.247	234.221	242.284	26.1863	7.5243	4.96428	5.43448	0	0.385383	522.47	431.844	6.24212	311.46	4.78865	32.0971	5.66398	61.8818	265.369	38.9827	19.2311	0.237912	2.15748	148.523	0	0.741679	80.0509	+	200118	200885	768			taurine ABC transporter ATP-binding subunit				ATG		3329	2083	2359	2212	3421	3246	488	1075	351	467	540	2309	3252	729	3282	2864	3817	301	306	3248	402	3014	2050	3380	1521	423	1385	1645	3355	3175	755	3838	2843	1295
YP_RS00950	0.160867	24.3015	10.4147	10.202	5.76481	7.0863	309.132	82.8906	232.797	181.851	177.82	15.575	5.24339	0.356732	18.3354	6.18371	0.692338	436.294	364.822	6.48237	325.077	2.62038	17.5662	3.30531	41.9412	215.893	78.6621	28.3501	0	0	189.824	0.366921	0.425634	54.4683	+	200882	201736	855			taurine ABC transporter permease TauC				ATG		3383	2389	2611	2559	3425	3307	357	779	453	582	698	2736	3399	2811	2596	1728	3709	353	355	3232	381	3331	2586	3597	1866	532	960	1373	3851	3428	595	3783	3214	1653
YP_RS00955	0	86.0184	42.0006	34.3917	10.859	18.5581	1213.65	119.779	1411.84	930.654	441.291	70.8091	11.8162	0.898132	24.4601	4.15161	1.74308	898.429	944.383	22.7024	1005.77	11.5514	77.8472	14.8098	161.176	1276.71	97.5989	37.3509	0.269017	3.90328	729.125	0	0.121138	262.761	+	201733	202581	849			taurine dioxygenase				ATG		3576	1316	1366	1473	3164	2688	91	591	47	70	327	1418	3068	2049	2352	2097	3391	173	156	2373	140	2377	1251	2842	776	71	852	1184	3283	2938	191	3838	3700	496
YP_RS00960	0	0	0	0	0	0	0	0	0	0	0	0	0	0	0	0	0	0	0	0	0	0	0	0	0	0	0	0	0	0	0	0	0	0	-	202594	203560	967			glycosyltransferase family 9 protein				ATG		3576	3997	3953	3941	4026	4012	4008	4008	3964	3971	4035	4024	4025	3980	4016	2864	3881	4025	4011	4018	4011	3949	4011	4010	4007	3987	4000	3972	3851	3428	4007	3838	3995	4002
YP_RS00965	0.277861	71.0201	143.871	110.983	20.9669	21.2865	31.4354	28.0247	156.429	214.005	15.5083	103.05	17.0876	0.680772	34.5493	3.56032	22.1233	16.8735	19.5449	135.076	37.5555	74.8517	119.788	22.1851	71.843	210.208	36.2379	24.8352	1.29193	35.1473	46.3961	47.8499	2.38936	101.131	-	203653	204642	990			glycosyltransferase				ATG		3106	1468	509	601	2717	2583	1871	1377	657	500	2856	1129	2785	2310	2011	2230	1674	2734	2606	797	2022	748	891	2538	1386	557	1436	1461	1976	1250	1701	835	1879	1092
YP_RS00970	0.429146	45.7461	17.7051	15.6311	51.7342	33.5346	20.0351	10.5881	21.851	18.7466	27.2053	32.0953	42.5674	0.40164	19.216	7.3317	14.16	43.5191	27.4735	27.5881	21.8874	11.233	26.619	31.1045	45.736	28.1952	14.2897	9.93938	0.902655	12.063	24.0913	11.2566	0.83103	37.3919	-	204777	206699	1923			ABC transporter ATP-binding protein				ATG		2811	1841	2162	2190	2008	2221	2304	2091	2312	2517	2389	2144	2040	2709	2548	1602	2019	1975	2328	2201	2496	2399	2233	2265	1771	2165	2123	2109	2335	2132	2337	1965	2760	1984
YP_RS00975	1.25265	41.986	66.5664	58.2573	48.9993	37.2931	22.2185	7.13215	82.2682	99.9645	31.8677	47.9834	38.6472	1.36203	83.9965	12.8405	10.2432	35.1339	30.241	56.2502	32.0007	62.6768	36.974	40.4304	40.1528	104.543	10.8139	6.17175	0.665633	3.01811	34.7371	6.85722	1.41221	49.5539	+	206950	207498	549			glutathione-regulated potassium-efflux system ancillary protein KefG				ATG		1857	1924	986	1032	2046	2133	2222	2354	1125	1019	2241	1780	2129	1674	1123	1105	2279	2158	2240	1547	2193	863	1926	2005	1907	1018	2328	2433	2606	3054	2005	2344	2356	1733
YP_RS00980	1.36857	14.4875	11.827	10.685	25.2771	15.6169	11.8035	6.24608	18.3588	20.1305	16.5743	15.5113	19.2525	0.639066	53.9654	1.94843	10.7984	21.167	11.6417	18.649	15.8546	9.93128	13.9561	17.1371	15.2265	21.5438	8.62656	5.81116	1.1363	17.4029	16.8182	10.9255	1.77992	15.5137	+	207502	209310	1809			glutathione-regulated potassium-efflux system protein KefB				ATG		1761	2769	2518	2528	2613	2819	2730	2456	2450	2456	2805	2740	2704	2356	1581	2589	2245	2561	3005	2547	2746	2494	2776	2735	2687	2388	2475	2469	2102	1847	2606	1984	2143	2725
YP_RS00985	1.85867	75.29	4.90039	3.13594	114.707	70.9487	64.5718	64.2513	12.7534	5.94095	68.5745	43.7717	106.924	1.57334	38.0593	0	13.3322	65.5938	50.0563	62.8418	76.6275	2.28498	52.7189	81.0683	65.0994	13.7357	84.8122	68.0946	1.44033	29.8548	81.1868	11.3051	2.8509	52.1269	+	209326	209547	222			YheV family putative metal-binding protein				ATG		1493	1426	3091	3260	1261	1477	1206	909	2792	3272	1457	1861	1233	1549	1913	2864	2062	1597	1792	1455	1283	3401	1601	1326	1480	2783	922	861	1879	1387	1165	1959	1749	1697
YP_RS00990	9.21669	482.447	9.89995	11.2582	627.821	277.639	234.646	265.65	23.3969	23.9833	449.967	196.906	611.799	4.43764	74.5113	30.2811	172.906	703.856	332.175	206.813	326.688	11.9844	226.129	267.454	480.792	33.3024	360.525	225.11	5.25859	179.36	306.879	480.279	10.4396	216.482	+	209642	210223	582			peptidylprolyl isomerase				ATG		502	315	2655	2486	267	465	444	355	2261	2306	323	677	253	786	1246	516	396	223	399	555	379	2346	511	475	304	2044	335	401	862	377	389	191	741	588
YP_RS00995	22.6095	252.229	773.645	651.3	333.99	395.123	703.871	854.116	790.461	924.93	661.314	415.015	373.529	33.5376	89.7116	24.1419	247.321	232.849	430.266	1069.97	961.66	836.758	760.028	484.575	295.458	1300.07	931.385	900.133	35.6672	143.753	898.595	137.52	52.0914	480.773	-	210444	210662	219			SlyX family protein				ATG		266	578	80	84	486	346	185	170	101	72	214	326	405	180	1063	636	313	598	307	124	156	56	172	260	461	69	171	160	215	444	154	413	228	277
YP_RS01000	109.037	1150	175.303	133.131	1251.6	818.394	172.831	2195.84	149.353	167.537	892.294	904.601	1164.74	15.6673	587.017	74.8067	195.838	928.411	667.911	452.967	247.553	126.764	576.935	1049.16	948.044	223.876	3598.85	2600.41	175.018	186.173	197.674	79.8982	21.4621	784.841	+	210977	211777	801			FKBP-type peptidyl-prolyl cis-trans isomerase				ATG		109	147	415	505	145	165	576	92	684	621	162	174	150	297	149	222	364	167	216	267	480	460	209	113	160	512	51	85	94	365	580	585	462	186
YP_RS01005	1.14142	163.589	176.104	152.195	156.936	149.993	146.489	182.586	173.111	193.263	130.714	170.62	123.473	2.25219	58.8536	9.75025	71.2303	122.4	85.979	272.424	166.061	166.165	193.627	157.184	153.364	264.553	248.806	191.543	1.45314	36.6682	162.078	34.279	5.50395	186.176	+	212031	212753	723			transcriptional regulator				ATG		1940	823	413	446	992	780	665	470	594	554	902	743	1098	1270	1475	1345	749	1037	1231	412	711	350	572	760	821	425	450	444	1865	1219	696	1072	1188	658
YP_RS01010	1.04198	113.879	110.396	124.923	100.502	90.0035	48.2926	14.1254	96.6903	122.767	55.5922	96.1934	73.5362	5.96296	41.6443	4.4504	21.6749	81.6481	61.2503	202.211	58.0638	114.541	152.507	84.2478	93.3602	107.488	20.3464	8.55629	1.15351	16.7368	52.2077	18.221	14.0644	117.056	+	212753	213148	396			sulfurtransferase complex subunit TusD				ATG		2007	1102	637	537	1395	1229	1436	1894	989	842	1689	1175	1574	629	1817	2036	1694	1403	1574	567	1551	502	710	1284	1170	1002	1882	2201	2092	1871	1575	1570	619	971
YP_RS01015	6.38853	85.3789	116.363	112.785	114.453	158.877	44.9455	66.329	87.5481	102.4	103.254	176.327	75.3647	7.88993	220.282	9.63037	153.648	90.3883	125.254	133.371	66.322	130.05	103.957	153.316	88.9077	78.8637	156.879	56.97	16.2248	40.7445	60.6124	51.4291	12.7315	140.915	+	213148	213513	366			sulfurtransferase complex subunit TusC				ATG		656	1323	604	586	1262	739	1502	884	1063	999	1074	729	1543	507	459	1353	437	1310	926	807	1418	450	1001	788	1209	1254	641	958	418	1140	1419	799	657	865
YP_RS01020	6.68604	237.456	855.787	779.789	305.527	366.749	75.7238	157.71	272.452	276.55	261.47	869.434	199.831	9.77057	131.134	18.3579	41.1075	216.103	256.402	356.106	109.902	1507.71	309.579	329.216	241.003	283.263	365.164	115.839	9.83369	28.7664	97.6338	37.0361	14.2018	596.129	+	213533	213820	288			sulfurtransferase complex subunit TusB				ATG		627	599	73	68	531	366	1083	499	385	393	510	180	722	420	760	801	1101	631	508	326	1006	39	374	379	550	391	332	615	579	1414	1017	1009	612	234
YP_RS01025	5.86843	1752.74	412.484	374.681	3125.81	1313.1	420.095	581.739	336.155	454.675	1447.04	1450.52	2462.62	4.36847	281.774	112.791	372.533	4258.82	1230.98	1061.04	607.582	400.966	1517.05	1085.5	1759.89	474.97	915.745	739.053	12.4247	212.089	443.722	465.975	9.07156	1555.66	+	213958	214332	375			30S ribosomal protein S12				ATG		707	106	169	169	51	104	282	228	298	215	96	107	73	797	340	161	241	46	121	126	250	129	92	107	108	225	173	190	498	317	300	196	825	88
YP_RS01030	24.2376	1825.56	561.78	572.889	2155.81	966.743	450.85	750.095	496.732	627.788	1150.47	1939.9	1850.05	22.1636	621.373	250.696	1135.51	2895.91	1183.87	1007.5	561.434	549.449	1485.43	808.557	1977.71	627.282	1149.92	850.347	23.6639	1428.28	477.796	3572.12	10.1116	1411.64	+	214429	214899	471			30S ribosomal protein S7				ATG		251	102	120	108	83	136	270	187	190	139	124	77	97	231	147	76	124	76	124	139	265	90	94	153	98	162	146	173	282	74	284	50	762	100
YP_RS01035	12.5868	2319.52	464.056	500.702	1949.47	864.626	495.972	1372.55	427.223	440.047	993.21	1630.18	2089.14	6.34233	161.07	194.703	344.672	2818.98	1264.55	1229.09	607.866	401.896	1758.22	759.119	3136.63	429.42	1708.63	1290.38	12.8872	931	584.014	2207.18	7.46485	1487.7	+	214993	217101	2109			elongation factor G				ATG		403	76	147	129	96	156	250	123	227	224	149	95	88	594	624	97	248	80	116	101	248	128	72	163	57	255	101	129	487	105	240	73	964	94
YP_RS01040	37.0259	4743.63	624.068	561.125	4073.04	2683.43	2540.48	4449.8	605.617	632.981	2608.03	3722.83	4755.4	14.3556	323.603	193.339	448.832	6132.18	3639.9	3223.34	2489.65	444.875	3618	2301.89	6468.96	771.521	4844.89	3613.44	24.3236	717.31	2581.56	1821.95	28.2401	3285.39	+	217174	218358	1185			elongation factor Tu				GTG		186	18	104	112	29	42	35	53	150	135	44	23	17	312	292	99	213	21	29	16	35	116	17	44	9	122	38	63	275	132	40	85	382	27
YP_RS01045	4.79447	30.5527	5.79363	6.60224	28.7387	39.8287	21.1891	99.077	10.0847	8.77983	32.3169	26.5011	22.2947	3.99772	87.6032	11.5187	27.7274	33.6962	30.3992	40.4617	32.1652	5.52578	34.8656	30.896	33.4344	11.5577	224.318	127.574	20.6004	14.4396	29.7624	17.087	4.99839	26.8589	+	218561	219019	459			IS200/IS605-like element IS1541B family transposase				ATG		833	2202	3005	2849	2506	2055	2264	679	2934	3063	2228	2300	2582	874	1085	1187	1464	2193	2236	1856	2186	2911	1983	2269	2050	2896	485	576	316	2000	2164	1623	1265	2262
YP_RS01050	60.6592	24.862	12.8108	16.5907	143.149	128.32	177.8	347.093	32.7259	24.236	161.781	25.683	159.713	21.8726	148.258	90.3774	1897.27	102.61	121.296	107.204	158.622	17.3424	78.0311	295.737	33.8821	31.9177	346.208	989.532	222.773	271.909	253.56	175.36	40.3676	24.9744	+	219207	219401	195			bacterioferritin-associated ferredoxin				ATG		135	2367	2468	2134	1077	903	561	305	1962	2293	753	2324	899	233	680	197	87	1193	951	969	743	1975	1250	426	2038	2077	347	147	80	260	453	347	284	2322
YP_RS01055	6.96412	162.111	247.788	215.817	229.098	145.731	605.731	509.919	698.38	596.067	584.037	480.357	327.491	11.9976	312.908	11.1542	483.924	166.511	199.124	1360.32	645.524	312.671	958.986	248.555	234.656	933.602	385.949	461.706	10.3115	83.8959	668.506	77.4367	32.1958	415.815	+	219480	219953	474			bacterioferritin				ATG		612	830	273	299	697	802	214	239	123	145	250	291	460	369	304	1216	203	794	617	84	230	178	142	507	561	100	318	259	555	672	211	603	339	314
YP_RS01060	85.5225	4355.52	308.906	292.962	5736.46	2373.06	1143.27	386.356	520.994	645.942	2764.33	2468.97	4472.53	15.4048	424.481	101.675	99.6068	7328.59	2599.06	2111.68	1412.87	34.6849	3099.55	1964.55	6522.64	532.587	626.033	400.424	58.8557	1216.15	1327.63	2269.43	23.1505	3097.99	+	220367	220678	312			30S ribosomal protein S10				ATG		117	22	218	206	15	49	100	284	178	132	36	47	22	300	210	174	591	12	47	39	81	1344	20	54	8	207	226	280	156	89	85	69	434	30
YP_RS01065	39.9525	3000.59	210.862	201.703	3412.34	1229.16	635.821	494.816	329.136	450.563	1435.91	1981.79	3106.65	17.7334	94.3643	193.02	184.632	4640.57	1530.52	1448.09	737.362	29.0537	2104.77	974.631	4501.45	333.907	948.281	576.299	30.0902	544.424	619.205	488.005	25.0523	2128.21	+	220711	221340	630			50S ribosomal protein L3				ATG		179	55	330	325	43	110	207	244	307	218	97	71	51	269	1015	100	378	40	93	74	198	1484	45	131	29	334	167	218	239	154	226	190	407	57
YP_RS01070	8.39774	3514.42	236.832	249.157	3153.34	1148.64	804.349	467.983	336.164	428.567	1295.88	2541.51	3232.63	4.52979	119.099	186.124	378.027	4486.91	1636.08	1516.17	887.733	31.2507	2156.97	1015.68	5611.47	343.271	798.858	466.94	5.57797	765.585	889.44	1584.12	31.41	2347.64	+	221357	221962	606			50S ribosomal protein L4				ATG		533	36	283	252	50	115	163	259	297	233	110	43	46	775	815	105	238	44	83	67	165	1426	43	120	13	323	193	257	820	124	160	92	344	53
YP_RS01075	235.591	3554.09	240.29	221.383	3155.26	996.155	1183.51	816.709	398.829	462.845	1572.16	1833.8	3548.14	54.0165	339.324	476.942	80.0987	4539.09	1465.74	1435.74	1035.03	39.4819	1857.18	874.507	5701.89	409.719	1388.34	762.416	134.173	180.459	1281.83	297.152	198.486	2266.74	+	221959	222261	303			50S ribosomal protein L23				ATG		77	35	280	291	49	132	95	175	243	207	83	81	40	136	280	38	691	42	101	77	127	1231	66	140	12	270	123	184	102	375	95	263	101	54
YP_RS01080	20.5062	3484.9	169.618	176.465	2492.38	890.996	1707.02	472.171	335.665	369.245	1141.29	2409.97	2971.87	9.42148	216.55	211.483	202.698	3669.65	1478.6	1460.77	1368.35	38.583	1933.45	772.627	5968.75	284.451	806.795	432.08	11.2398	425.784	1710.69	748.74	16.1485	2515.57	+	222278	223102	825			50S ribosomal protein L2				ATG		288	37	437	378	67	151	61	257	300	283	125	50	55	434	468	86	357	53	98	71	87	1253	58	158	10	389	191	272	528	190	62	158	550	46
YP_RS01085	188.811	3906.41	213.158	210.923	2265.29	1258.38	2017.78	879.947	437.325	484.801	1520.54	3408.48	2794.67	84.1419	301.743	183.184	1090.54	3399.78	2008.55	1554.89	1969.66	57.4235	1962.1	1099.22	6610.06	409.63	1436.03	806.202	100.199	564.192	2348.59	1900.3	270.003	3037.75	+	223117	223395	279			30S ribosomal protein S19				ATG		87	27	321	308	78	107	51	165	219	183	90	27	61	114	318	110	131	61	64	63	56	929	55	103	7	271	118	177	118	150	44	79	89	32
YP_RS01090	130.52	2855.16	162.136	173.768	2275.98	713.005	1124.77	690.387	320.117	350.956	1028.12	2431.79	2749.72	7.47519	107.911	137.602	215.981	3466.76	996.399	1332.01	942.117	48.3655	1696.27	590.266	4668.53	294.407	955.092	546.583	54.1839	253.766	1117.6	349.517	5.72556	2160.1	+	223410	223742	333			50S ribosomal protein L22				ATG		99	59	459	391	77	187	105	204	320	297	143	48	64	529	893	133	338	56	151	88	159	1064	78	219	26	375	165	233	163	275	116	236	1161	56
YP_RS01095	20.8575	2527.09	122.548	120.16	2243.49	772.342	1294.5	841.528	230.296	286.85	1060.61	2249.88	2724.99	8.43133	115.341	141.19	319.263	3448.85	1161	1232.46	1211.01	33.3823	1543.71	630.927	4066.12	251.764	1372.53	732.197	9.41028	587.871	1220.97	1643.54	17.1241	2065.35	+	223760	224458	699			30S ribosomal protein S3				ATG		286	68	582	554	79	173	83	173	457	378	134	59	66	476	837	130	266	58	130	100	103	1369	90	202	36	458	126	192	592	145	104	90	526	60
YP_RS01100	28.4453	3240.08	279.104	236.045	2960.44	1250.1	2321.02	4878.99	625.013	765.966	1757.95	2963.48	3817.38	10.9161	163.717	197.247	138.265	4688.15	1827.54	1547.23	2265.29	98.1208	2103.27	1006.63	5151.07	638.057	8275.07	4472.91	14.7818	129.008	2253.82	313.718	29.4699	2692.08	+	224471	224881	411			50S ribosomal protein L16				ATG		231	46	241	271	58	109	43	48	142	105	74	33	31	393	611	96	474	39	71	64	43	580	46	125	19	158	19	53	446	480	47	255	367	40
YP_RS01105	45.8471	3411.56	85.8306	54.1757	3112.94	1584.44	3067.76	3280.44	169.229	235.08	2729.72	2165.32	3804.36	8.40405	56.2005	55.0737	743.019	4743.76	2075.75	1748.12	2520.78	22.6773	1966.75	1350.74	4768.25	214.732	4429.67	2610.45	16.178	319.307	3057.55	627.436	15.2044	2511.36	+	224881	225072	192			50S ribosomal protein L29				ATG		160	39	803	1082	52	86	25	70	608	465	39	62	33	477	1531	296	155	37	56	53	34	1724	54	82	25	536	44	84	420	232	30	172	577	47
YP_RS01110	36.1383	1289.72	85.9565	92.3421	1250.84	419.868	963.262	360.406	170.069	193.811	953.489	1100.61	1654.03	12.2118	237.527	158.958	489.809	2159.68	606.409	575.993	854.09	14.2565	778.947	357.25	2085.87	200.667	493.906	325.712	15.7638	727.756	850.625	1190.9	111.564	1093.87	+	225072	225326	255			30S ribosomal protein S17				ATG		194	137	802	713	146	324	132	293	606	553	153	146	108	362	417	121	199	104	232	220	175	2153	168	350	93	585	270	317	427	129	168	119	128	143
YP_RS01115	18.117	5262.92	479.606	624.293	4915.47	2827.45	1660.01	802.057	874.166	877.586	2513.37	2900.3	4717.31	7.56431	122.594	170.551	340.53	6628.19	3259.77	2409.83	1994.41	284.428	3438.55	2158.52	5926.85	1107.39	906.715	639.216	13.0161	565.677	1690.95	1229.57	32.0065	3423.57	+	225507	225878	372			50S ribosomal protein L14				ATG		314	15	140	90	23	39	63	176	86	79	48	36	19	522	799	113	252	16	33	36	55	197	19	49	11	78	175	206	483	149	65	115	341	26
YP_RS01120	188.191	4572.29	115.376	115.315	4336.76	1844.29	909.555	1550.95	182.188	202.835	1858.65	2322.86	4217.63	17.9286	58.1698	95.1114	211.41	5703.5	2282.9	2010.65	1194.61	69.6485	2968.74	1337.49	5103.02	270.918	2130.27	1420.96	131.092	120.983	967.986	303.758	19.0372	2909.14	+	225889	226203	315			50S ribosomal protein L24				ATG		88	21	607	572	26	70	142	118	559	524	64	55	25	266	1486	189	345	24	51	43	104	795	21	85	20	411	88	120	105	505	144	259	493	35
YP_RS01125	35.4042	4128.71	475.596	657.502	2933.38	855.012	832.927	1238.37	885.995	834.551	1246.56	2603.99	3154.75	15.7696	348.561	300.254	1776.94	3962.55	1255.29	1613.3	801.504	332.776	2237.84	702.532	4975.89	821.815	1265.59	1290.64	24.4468	2427.12	860.058	4477.45	10.812	2400.91	+	226218	226757	540			50S ribosomal protein L5				ATG		198	24	141	83	59	158	154	131	84	86	117	41	49	296	263	64	91	49	118	58	182	168	38	178	24	115	138	128	273	46	164	42	723	51
YP_RS01130	67.4222	3899.4	607.542	696.714	3332.14	935.995	1072.04	777.078	1015.86	1096.44	1429.07	2336.04	3522.11	23.1182	356.955	138.224	1156.81	4549.46	1335.8	1439.38	961.063	371.608	1933.16	720.624	4573.01	1195.95	1016.08	657.557	39.1108	844.716	1108.66	1254.87	188.939	2021.92	+	226771	227076	306			30S ribosomal protein S14				ATG		128	28	108	76	44	145	112	181	70	61	99	54	41	225	260	131	122	41	106	76	157	148	59	172	27	75	162	202	205	115	118	113	102	62
YP_RS01135	40.5974	3156.64	297.423	353.873	2314.14	1144.5	1106.44	717.211	421.046	407.469	1159.96	1491	2434.53	8.34929	211.106	255.609	489.525	3330.06	1690.67	1282.97	1340.76	191.247	1730.35	919.85	3733.17	581.293	1019.9	650.158	42.6571	628.205	1310.3	1407.34	15.6011	1530.48	+	227110	227502	393			30S ribosomal protein S8				ATG		177	51	225	180	73	117	108	197	229	247	123	100	75	482	480	71	200	64	76	95	90	297	75	137	44	184	159	205	187	140	90	106	565	90
YP_RS01140	23.9538	4137.4	462.755	583.14	2341.94	878.301	1227.84	2878.74	801.356	772.509	1058.42	2142.78	2605.92	12.4737	104.085	108.91	2803.44	3368.09	1398.38	1504.17	1179.44	281.973	2015.34	723.297	5027.25	996.493	3336.1	2500.79	19.9311	2705.72	1256.92	5594.05	25.0078	1989.99	+	227517	228050	534			50S ribosomal protein L6				ATG		252	23	148	103	72	152	90	77	97	101	136	63	70	357	913	165	71	62	103	68	107	200	53	171	22	89	56	89	325	44	98	32	410	64
YP_RS01145	31.4713	3440.8	194.062	228.474	2160.19	902.599	1249.53	627.152	317.25	310.266	1065.01	1242.55	2431.55	8.58819	78.217	134.417	734.919	3208.46	1358.42	1162.08	1188.36	93.6198	1554.24	772.485	4148.96	471.168	804.997	483.481	15.7425	903.362	1308.21	427.152	9.43092	1501.49	+	228060	228413	354			50S ribosomal protein L18				ATG		218	38	364	283	82	149	87	219	325	346	133	125	76	467	1195	139	157	67	105	114	105	608	89	159	35	232	192	251	428	110	91	208	799	92
YP_RS01150	20.4675	3265.55	192.427	224.097	2089.91	802.756	1017.67	729.727	323.59	313.367	1010.67	1485.95	2377.16	8.46262	218.339	220.295	167.954	3168.8	1163.58	1158.24	936.814	92.8478	1560.95	658.766	4237.33	425.423	1039.62	598.846	5.52862	161.092	1048.23	334.259	5.39974	1560.55	+	228428	228931	504			30S ribosomal protein S5				ATG		289	45	371	290	87	166	121	192	314	342	147	101	78	474	463	85	405	70	128	115	160	612	87	194	31	259	156	214	830	402	133	240	1199	87
YP_RS01155	18.3388	2706.36	61.5574	57.5599	2060.69	781.48	992.665	853.963	115.597	111.129	1092.36	1530.05	2365.95	4.18153	479.577	205.608	685.674	3210.29	1172.54	938.507	1009.85	30.9996	1180.99	598.995	3480	139.238	1119.99	710.479	7.35941	1666.15	1038.85	5423.83	12.1306	1233.19	+	228934	229113	180			50S ribosomal protein L30				ATG		312	64	1060	1041	89	170	128	171	850	931	130	99	80	833	185	92	164	66	126	146	139	1432	118	214	48	802	149	194	688	65	134	36	672	120
YP_RS01160	12.3313	3302.85	229.896	274.424	1999.41	893.261	1036.63	1023.06	390.415	395.499	1029.13	2084.32	2365.96	6.81937	342.132	259.29	570.856	3076.55	1265.45	1233.57	1110.29	134.688	1734.28	732.229	4544.44	518.255	1539.29	932.504	6.61559	3561.48	1052.75	3506.43	22.7516	1637.25	+	229117	229551	435			50S ribosomal protein L15				ATG		409	43	292	228	93	150	118	149	246	257	141	65	79	565	272	70	179	71	115	99	114	437	74	169	28	214	111	155	738	32	131	52	439	83
YP_RS01165	37.4831	2367.26	259.146	295.916	2204.61	904.194	780.368	1739.91	418.973	457.563	1137.69	1479	2238.26	21.8679	371.269	172.002	513.067	3473.68	1003	976.735	870.906	143.51	1420.89	692.281	3160.79	555.573	2726.15	1680.38	23.9369	720.248	785.883	2263.38	42.5556	1277.44	+	229559	230890	1332			preprotein translocase subunit SecY				ATG		184	73	263	204	81	148	170	110	230	212	127	104	83	234	248	112	194	55	147	142	172	404	100	182	56	190	68	109	279	131	181	71	276	115
YP_RS01170	35.267	2336.67	255.183	238.71	3911.73	1868.82	2112.93	3367.18	386.028	504.134	2199.1	2345.75	3565.65	8.11498	530.737	45.1887	475.583	5603.46	1511.41	1245.83	2008.88	125.733	1864.07	1491.69	3099.1	570.52	6500.09	3948.92	21.8635	254.914	1845.03	469.236	30.0898	1802.91	+	230924	231040	117			50S ribosomal protein L36				ATG		199	75	265	267	36	66	47	69	252	175	54	53	37	500	168	350	205	25	96	98	54	462	65	75	58	189	27	59	302	272	58	194	357	72
YP_RS01175	384.499	3295.59	508.448	511.38	5306.24	2447.21	1402.58	3777.98	813.714	895.885	2436.59	3020.74	4331.96	81.8667	532.082	424.546	1813.98	6507.27	2053.27	1759.24	1739.23	279.328	2718.78	1919	3950.83	1056.11	5977.24	3944.12	565.039	1271.72	1418.14	3571.29	83.478	2741	+	231188	231544	357			30S ribosomal protein S13				GTG		62	44	130	126	19	48	74	61	93	74	51	32	23	118	167	43	89	17	59	50	65	203	24	58	37	83	29	60	58	84	79	51	159	38
YP_RS01180	33.8563	3393.6	558.924	567.549	4917.19	2036.44	1130.94	1201.34	894.663	929.329	1981.33	2889.71	4201.15	31.2196	757.736	356.991	221.601	6196.34	1994.75	1669.07	1336.99	294.171	2629.52	1707.6	3798.44	1099.88	2266.22	1300.07	23.4252	526.823	1197.73	970.112	53.2691	2653.58	+	231561	231950	390			30S ribosomal protein S11				ATG		205	41	122	109	22	58	104	134	82	71	60	37	26	189	119	54	330	20	65	56	91	188	29	65	41	79	83	127	285	160	105	138	223	43
YP_RS01185	215.282	3208.83	437.633	463.724	3988.37	1746.88	909.721	2083.07	799.884	821.74	1783.05	2507.26	3661.84	32.9072	274.737	289.469	326.001	5073.45	2030.26	1546.8	1051.76	195.841	2610.4	1447.81	3799.91	992.695	3753.31	2196.04	152.778	381.551	975.911	1229.61	46.6904	2434.7	+	231981	232601	621			30S ribosomal protein S4				ATG		83	48	160	138	33	73	141	98	98	88	70	44	36	181	351	67	262	32	60	65	122	286	30	77	40	90	50	98	97	205	143	114	251	50
YP_RS01190	9.72514	2832.48	524.896	591.98	3990.36	1586.49	888.793	1311.91	1081.89	1106.07	1656.16	2501.6	3733.55	7.66738	181.795	436.139	1091.22	5273.2	1819.4	1460.47	1025.06	258.501	2682.1	1313.32	3304.89	1211.88	2462.55	1445.27	9.4588	1404.22	959.749	2884.62	30.3584	2066.87	+	232627	233616	990			DNA-directed RNA polymerase subunit alpha				ATG		481	60	128	99	32	85	146	126	63	60	80	45	34	516	554	39	130	31	72	72	131	216	26	86	51	73	77	117	590	76	145	56	354	59
YP_RS01195	31.7403	1856.54	192.782	192.368	3986.31	1662	1002.29	866.872	360.446	384.676	1558.37	1253.13	3939.22	9.32172	199.679	234.981	431.06	5563.04	2021.97	1227.85	1162.03	63.6251	2083.44	1375.03	2327.39	419.536	1261.09	824.239	24.1279	1240.58	1098.32	945.175	11.8466	1241.43	+	233657	234046	390			50S ribosomal protein L17				ATG		215	97	370	338	34	76	126	166	269	269	85	124	29	438	511	79	222	26	61	102	109	854	47	80	84	263	139	175	278	87	120	140	684	118
YP_RS01200	9.68601	63.3434	8.98533	7.88272	56.9988	101.513	87.3573	180.021	21.5208	25.1119	57.4517	71.757	62.2087	3.61452	53.5271	0	66.0037	48.0359	76.5271	46.9764	93.3161	11.3123	45.1331	94.2723	70.9574	29.3185	183.76	211.488	6.43367	19.4477	94.976	22.0928	4.62418	66.0704	+	234493	234918	426			Zn(2+)-responsive transcriptional regulator				ATG		484	1564	2719	2742	1912	1121	982	473	2326	2255	1653	1410	1722	951	1589	2864	788	1882	1335	1713	1117	2391	1738	1186	1394	2147	563	419	755	1735	1042	1394	1343	1467
YP_RS01205	3.42143	20.2395	2.60596	1.42618	32.4004	70.1372	98.9402	162.522	3.80094	2.73402	38.7773	14.4573	29.4975	4.30757	105.342	17.5359	192.899	29.1661	52.7608	13.0098	80.4333	2.73402	13.2775	86.5364	23.3245	1.66255	86.5	176.784	5.90874	49.461	94.843	29.6549	7.0847	12.9216	+	235006	235206	201			alternative ribosome-rescue factor A				ATG		1035	2514	3399	3572	2401	1489	904	495	3411	3553	2036	2791	2355	810	906	829	370	2327	1718	2830	1238	3309	2810	1258	2380	3668	911	469	790	996	1045	1172	1000	2849
YP_RS01210	22.5913	206.344	21.2166	23.5423	378.68	124.374	91.8716	293.464	111.049	120.792	337.445	131.782	373.714	11.146	398.582	25.5414	62.1975	498.625	108.732	54.83	189.149	29.4067	115.655	168.038	231.432	178.689	242.759	214.89	10.0406	84.0479	116.995	38.6464	31.9125	131.253	-	235316	235729	414			large-conductance mechanosensitive channel protein MscL				ATG		267	668	1976	1808	439	935	950	339	878	858	419	923	404	387	228	602	823	315	1034	1574	636	1478	919	705	573	650	458	413	571	671	906	974	342	909
YP_RS01215	0.599309	30.9454	7.75411	8.41636	62.9137	35.4358	13.4645	33.1881	15.535	15.112	34.872	27.5257	51.4433	1.42903	55.8147	7.67912	32.6711	58.5443	35.5287	35.4521	30.3636	6.69233	33.2371	33.7885	32.3518	17.6551	36.5856	36.6571	1.16105	25.2693	23.3012	55.5898	0.821574	29.4573	-	235868	237244	1377			Trk system potassium transporter TrkA				ATG		2531	2198	2819	2692	1820	2179	2612	1269	2618	2690	2147	2273	1890	1628	1537	1555	1311	1702	2092	1983	2239	2786	2017	2167	2082	2579	1426	1197	2085	1501	2360	756	2765	2184
YP_RS01220	2.13242	61.1893	30.1722	26.5392	84.1652	53.7863	23.4942	14.3527	36.9976	40.8674	42.0585	54.1514	68.0681	1.36524	65.2606	10.9294	17.4372	83.1901	62.576	67.4818	42.876	22.2502	67.9419	60.0391	60.4517	39.9905	13.8724	13.4697	5.02824	32.1113	36.7214	56.1774	2.22005	62.4882	-	237300	238589	1290			16S rRNA (cytosine(967)-C(5))-methyltransferase RsmB				ATG		1364	1593	1658	1694	1548	1767	2154	1872	1858	1830	1950	1650	1632	1673	1388	1235	1859	1383	1549	1381	1874	1740	1379	1606	1547	1872	2143	1891	882	1323	1953	750	1942	1519
YP_RS01225	2.46646	209.881	71.4037	62.2483	262.83	169.728	81.9912	60.0668	66.7946	96.343	130.354	212.442	203.158	4.78452	425.98	42.7576	37.7773	241.432	150.752	165.789	126.939	59.618	157.798	189.615	182.988	89.3152	113.083	98.7014	3.51748	24.4696	104.785	37.7256	7.75269	240.378	-	238683	239630	948			methionyl-tRNA formyltransferase				GTG		1268	663	934	978	607	705	1026	940	1310	1045	907	632	710	750	209	377	1170	582	784	672	889	893	692	630	701	1143	778	698	1123	1532	976	998	934	538
YP_RS01230	2.68112	550.247	420.986	366.33	746.35	737.005	627.194	857.692	426.892	533.541	391.818	814.661	601.496	10.8266	369.684	34.354	451.75	700.775	516.541	755.869	701.245	363.969	632.182	702.516	549.921	585.127	876.888	1255.94	6.4111	174.415	708.848	170.618	11.7049	836.666	-	239655	240167	513			peptide deformylase				ATG		1209	284	166	175	233	179	212	169	228	164	368	190	259	396	249	465	211	224	263	177	208	149	197	179	260	180	178	132	757	384	195	351	688	174
YP_RS01235	1.47103	11.4105	27.7592	25.2207	33.2061	20.096	14.2559	11.8155	30.5211	30.3013	20.3366	13.0579	18.561	1.81958	18.9622	3.14146	25.8516	19.6394	17.0882	23.9916	18.6011	25.8832	17.4708	13.8715	8.73201	34.7723	18.7464	11.3051	0.773532	2.95355	19.0932	20.1316	5.08379	14.8957	+	240302	241423	1122			DNA-protecting protein DprA				ATG		1698	2910	1743	1734	2379	2624	2558	2011	2025	2105	2634	2857	2737	1428	2559	2314	1530	2614	2724	2332	2607	1597	2593	2890	3018	2013	1948	2023	2479	3062	2501	1474	1249	2755
YP_RS01240	17.7005	262.965	172.899	144.541	180.572	178.081	197.386	153.53	165.256	216.955	127.528	417.873	172.385	33.8134	56.2676	11.1542	124.259	142.847	131.592	349.796	211.122	109.069	317.447	187.743	248.07	255.3	278.592	151.214	15.9009	45.4436	245.134	54.2719	103.564	330.349	+	241395	241868	474			DUF494 family protein				ATG		320	553	426	465	857	677	511	504	630	496	924	324	839	178	1528	1216	513	905	889	333	566	520	364	634	537	449	412	521	424	1056	460	770	137	396
YP_RS01245	0.509412	114.658	97.1487	89.7146	164.725	154.454	155.207	47.2352	193.744	226.6	102.978	172.451	129.407	1.95867	70.5039	9.79088	30.6936	133.679	104.17	187.257	163.16	64.6608	156.573	155.461	111.236	255.27	67.0644	42.6352	1.26886	42.9578	174.927	17.4288	15.0753	152.148	+	241909	242448	540			type I DNA topoisomerase				ATG		2676	1096	729	734	945	761	636	1071	527	479	1080	739	1061	1369	1301	1334	1364	951	1072	611	720	839	699	770	1045	450	1057	1108	1994	1094	644	1604	583	806
YP_RS01250	1.20019	104.2	55.4104	36.1633	154.905	131.767	201.891	57.4008	86.6655	95.7775	95.6643	109.855	131.908	3.95788	205.371	6.15134	50.6204	121.383	97.6457	225.042	185.259	37.2556	198.33	135.354	93.5439	122.617	80.2237	61.7101	1.51466	37.5921	233.217	19.71	10.286	125.412	+	242450	243022	573			L-threonylcarbamoyladenylate synthase type 1 TsaC				ATG		1892	1161	1138	1426	1004	883	503	956	1071	1049	1152	1073	1047	883	494	1734	943	1048	1109	507	646	1278	562	866	1167	886	952	914	1820	1208	487	1500	750	929
YP_RS01255	4.51778	119.926	159.404	133.068	137.854	147.762	130.652	119.767	221.586	247.225	112.404	116.869	124.337	13.9743	102.912	6.43196	66.2522	111.695	149.874	191.21	171.051	107.635	147.971	164.911	109.573	268.872	141.663	97.7656	3.50095	36.2834	171.587	33.2037	7.73801	121.448	+	243031	243852	822			shikimate dehydrogenase				ATG		873	1050	469	507	1108	790	746	592	466	447	1005	1022	1092	320	923	1698	785	1116	790	594	695	530	735	721	1054	416	673	703	1126	1227	655	1098	937	951
YP_RS01260	7.59897	102.584	67.3761	63.577	97.898	134.952	151.88	191.503	122.407	120.568	105.451	81.4747	107.445	2.29212	20.8093	6.49119	55.0523	137.038	141.702	111.524	172.568	64.3814	99.6053	176.182	101.679	166.317	196.646	215.518	6.56164	21.3602	177.043	29.4652	4.2543	80.0201	-	243907	244449	543			gamma carbonic anhydrase family protein				ATG		578	1178	976	967	1415	860	652	457	819	859	1057	1305	1228	1255	2490	1690	886	935	835	938	692	845	1037	676	1105	698	540	409	740	1666	636	1177	1416	1296
YP_RS01270	6060.63	3.77228	89.3671	54.567	7.04732	1.50974	3.34101	64.222	88.544	87.6796	1.69162	329.395	1.02104	2102.75	48136.7	112860	3307.6	1.21406	2.63253	2.46487	2.94658	77.6539	1.50076	1.11032	9.15378	76.0317	139.946	147.065	25606.4	3051.31	1.76753	12741.3	1482.13	7.14129	+	245001	246543	1543	rRNA	16S ribosomal RNA							17	3408	779	1077	3355	3868	3444	910	1052	1125	3887	410	3872	33	5	4	56	3876	3663	3636	3626	717	3762	3879	2991	1281	677	524	13	37	3738	14	37	3153
YP_RS01275	575.173	158.306	125.586	148.915	549.725	683.228	1741.74	1213.17	345.517	471.508	606.499	134.255	365.493	892.081	89.8987	366.204	1714.34	849.694	1176.64	223.954	2299.29	88.3873	251.485	428.28	241.447	365.636	533.105	1278.37	1557.83	645.563	2236.65	1059.31	443.03	144.602	+	246646	246722	77	tRNA	tRNA-Ile							49	846	571	455	312	195	59	133	285	197	236	912	413	51	1059	52	95	182	125	511	41	640	464	300	549	302	256	131	35	137	48	129	74	845
YP_RS01280	144.78	12.0608	10.073	13.471	149.229	51.4291	90.7263	6029.36	22.4703	46.7589	59.1411	10.2569	63.382	111.4	9.37605	92.7557	1355.25	264.816	76.871	45.2568	117.66	5.00592	50.9764	36.9884	22.5711	52.764	1602.5	5884.93	138.84	1024.69	127.308	846.212	103.054	16.0298	+	246774	246849	76	tRNA	tRNA-Ala							93	2879	2638	2348	1034	1808	961	39	2297	1702	1617	2981	1709	103	3019	192	112	544	1329	1756	945	2987	1627	2087	2411	1619	106	39	100	100	851	149	138	2695
YP_RS01285	2337.69	5.09727	37.7653	19.2197	2.24326	0.33817	1.95664	90.6727	39.9165	43.9156	1.4445	169.306	0.483094	1402.54	75073	140008	5943.6	0.686116	0.462669	0.647059	1.24042	47.2717	0.826112	0.459761	11.9156	40.7322	292.073	178.289	12876.3	4984.95	0.663932	18718	1772.67	12.314	+	247068	249974	2907	rRNA	23S ribosomal RNA							25	3276	1458	1994	3750	3993	3632	725	1791	1775	3927	751	3953	42	3	3	35	3942	3957	3944	3848	1086	3877	3968	2857	1854	394	466	17	26	3919	8	33	2883
YP_RS01290	132204	0	0	0	0.831814	0	0	27.486	0	0.315826	1.83217	1.58046	0.275589	84074.6	931.092	3023.36	20506.4	0	0	0.46201	0.986787	0	0	0.491337	0	0	6.58025	53.9251	90397.7	34895.8	0.398603	4005.31	100815	0	+	250084	250199	116	rRNA	5S ribosomal RNA							2	3997	3953	3941	3927	4012	4008	1395	3964	3905	3873	3779	3990	3	93	19	11	4025	4011	3974	3882	3949	4011	3962	4007	3987	2666	991	2	6	3964	46	2	4002
YP_RS01305	0	38.1395	53.3031	42.8713	33.7544	28.5206	42.8691	7.28339	127.566	136.24	29.6173	54.8411	40.1311	0.307465	31.2814	9.17895	3.08307	19.4109	30.2513	69.724	48.3149	36.1075	56.9888	21.0914	33.218	138.803	9.27633	5.88245	0.951647	0	30.5886	9.80368	0.288431	49.5113	+	252160	252375	216			hydrolase				ATG		3576	2014	1178	1269	2363	2363	1546	2337	779	767	2315	1632	2088	2925	2108	1392	3060	2622	2238	1359	1749	1302	1520	2586	2056	803	2429	2462	2288	3428	2136	2074	3402	1734
YP_RS01310	0.529005	20.327	19.2679	14.2806	14.5628	19.0128	12.2273	6.88449	19.5895	20.3376	17.2422	23.7107	16.4684	0.340577	3.39324	0	1.13836	16.5149	23.5579	23.6106	13.9377	13.8739	18.2946	17.7573	23.5422	23.0814	9.24235	5.34642	0.351378	6.37286	15.7011	2.41321	2.37337	21.994	-	252429	253211	783			IS21-like element IS100kyp family helper ATPase IstB				GTG		2642	2512	2072	2286	2974	2665	2694	2383	2396	2443	2770	2386	2810	2850	3493	2864	3560	2751	2454	2343	2842	2185	2549	2707	2369	2328	2431	2522	3112	2640	2655	3098	1886	2419
YP_RS01315	0	15.0709	15.9908	15.8523	14.8979	18.5835	8.32096	1.25761	17.001	18.0493	13.4743	16.5511	13.2246	0.192354	3.88083	0	2.31456	13.2436	14.815	16.8294	11.3132	14.3387	14.1127	16.7979	13.2016	17.8846	2.32135	1.69852	0.357217	0	10.8411	5.2133	0.556803	17.5224	-	253208	254230	1023			IS21-like element IS100 family transposase				ATG		3576	2737	2268	2178	2963	2686	2980	3368	2536	2560	2960	2677	2976	3199	3442	2864	3228	2919	2845	2639	3005	2144	2765	2751	2797	2569	3261	3220	3091	3428	2950	2530	3034	2626
YP_RS01320	5.09412	22.2218	4.65246	3.74722	20.9035	32.3406	17.0781	103.22	6.0704	7.1835	26.0437	21.086	17.7492	3.97628	94.2566	7.67912	39.9791	24.404	32.6095	29.2361	32.6325	2.67079	25.7773	24.9136	23.6834	6.6434	209.536	138.742	18.2119	21.6594	26.8429	15.7201	4.29172	22.4534	+	254322	254780	459			IS200/IS605-like element IS1541B family transposase				ATG		777	2458	3113	3179	2721	2250	2424	653	3223	3177	2427	2500	2767	879	1018	1555	1118	2467	2175	2154	2175	3318	2264	2449	2365	3205	512	548	372	1646	2253	1700	1409	2400
YP_RS01325	7.97341	284.576	20.8273	21.3661	252.89	302.378	263.677	762.844	56.6642	52.7415	247.746	173.648	254.767	14.6395	476.528	25.5414	456.115	241.329	377.002	224.454	304.48	17.9708	171.925	327.253	258.112	45.4038	832.552	744.14	7.94419	192.109	329.508	78.8083	152.339	165.852	-	254970	255176	207			DNA gyrase inhibitor YacG				ATG		549	516	1993	1904	624	428	406	184	1452	1577	529	735	584	308	186	602	208	583	340	510	409	1950	638	385	522	1766	188	189	657	353	367	595	110	738
YP_RS01330	1.46126	165.73	59.6623	53.5146	105.501	151.564	67.9401	144.484	94.1185	111.027	98.2034	123.956	92.773	2.18207	142.624	7.02135	33.0171	103.395	164.267	99.3581	92.584	30.6515	91.8159	162.128	138.315	94.6377	154.306	177.912	3.45778	39.6082	79.577	20.4146	4.82239	119.641	-	255362	256114	753			cell division protein ZapD				ATG		1703	813	1078	1092	1337	773	1168	516	1014	932	1127	973	1359	1292	709	1633	1299	1187	729	1036	1129	1442	1100	735	876	1089	650	467	1133	1167	1185	1466	1301	954
YP_RS01335	10.6312	75.9319	54.9556	40.622	71.9818	83.7361	39.8763	42.5153	78.3746	117.577	72.4774	51.3957	48.3417	7.22469	45.4071	2.83794	214.951	84.3081	74.5332	58.7035	78.7829	26.4116	59.6085	69.8985	64.1015	103.386	44.9327	38.613	19.8605	336.192	57.7381	122.254	105.127	68.7151	-	256111	256731	621			dephospho-CoA kinase				ATG		450	1417	1148	1321	1702	1309	1617	1119	1157	882	1404	1713	1941	543	1731	2375	340	1369	1360	1497	1258	1573	1484	1458	1489	1029	1284	1165	327	224	1460	441	135	1430
YP_RS01345	3.68885	183.486	44.1901	47.9731	275.506	301.332	65.1574	66.2236	94.7023	100.152	222.019	145.226	247.838	3.35974	74.6902	8.44041	93.2716	197.34	256.238	91.089	104.53	31.6636	116.828	308.637	158.392	99.5874	82.0501	64.3273	3.10653	65.0716	94.9324	84.4394	4.59974	152.993	+	257026	258069	1044			GMP reductase				ATG		985	751	1324	1179	580	429	1201	885	1005	1018	580	865	601	986	1245	1472	623	690	509	1132	1041	1415	908	406	795	1057	938	893	1212	825	1044	565	1345	804
YP_RS01350	0.916942	8.74348	10.6438	8.15622	6.42068	8.17069	16.2182	3.12312	19.624	27.4158	8.33487	6.81763	4.9979	1.771	12.555	4.4059	5.4262	6.08698	8.02087	17.5321	19.1452	9.79306	11.775	9.03066	6.66086	23.7053	3.9579	2.53398	1.06585	0	16.4124	2.35288	3.89629	7.98742	-	258512	259711	1200			protein transport protein HofC				TTG		2136	3037	2585	2717	3390	3234	2458	2922	2395	2207	3255	3190	3417	1452	2862	2049	2724	3317	3217	2601	2586	2504	2885	3163	3152	2302	2996	3031	2169	3428	2621	3109	1501	3104
YP_RS01355	0.536223	12.696	8.404	7.21112	4.82628	4.80615	25.3256	5.23382	41.6992	61.9167	10.144	5.13772	4.4257	0.549802	12.6998	1.14513	4.42327	4.50295	4.42309	9.76942	31.176	4.88918	9.07266	3.80406	6.52965	31.4847	7.0539	6.15324	1.00915	1.07664	18.9304	2.85383	2.76045	6.17159	-	259708	261246	1539			type II secretion system protein GspE				ATG		2630	2857	2757	2799	3491	3490	2085	2582	1740	1409	3161	3313	3458	2482	2852	2788	2844	3450	3475	3009	2215	3000	3057	3549	3165	2090	2620	2438	2226	3388	2506	2990	1778	3222
YP_RS01360	0.295788	4.95572	3.89923	3.17045	5.10941	4.48379	4.8379	1.32323	13.0473	14.3392	3.93078	3.29225	4.26799	0.158692	7.00539	0	3.18252	2.85162	3.97014	7.4025	8.42404	1.1818	6.41661	2.99192	2.77416	21.29	2.1887	1.12102	1.66999	0	6.74005	10.7946	1.5142	4.15126	-	261239	261703	465			prepilin peptidase-dependent pilin				ATG		3070	3287	3199	3252	3471	3518	3304	3340	2775	2739	3633	3497	3475	3312	3167	2864	3033	3637	3521	3169	3191	3626	3236	3639	3508	2396	3287	3420	1731	3428	3237	2000	2293	3389
YP_RS01365	0.151311	95.8789	29.7869	23.3366	110.16	74.8727	34.1995	7.19974	33.5695	39.3362	53.3573	62.5518	98.006	0.703551	27.2131	7.75515	7.1633	86.1794	63.975	51.0821	45.3953	18.3226	59.6137	90.7292	77.9077	51.8812	11.5695	8.41075	1.3568	40.1021	40.1841	10.6988	1.04439	67.0367	-	261906	262814	909			carboxylating nicotinate-nucleotide diphosphorylase				ATG		3409	1235	1670	1818	1298	1409	1792	2345	1933	1856	1734	1526	1316	2275	2258	1550	2553	1345	1525	1638	1813	1933	1483	1217	1319	1639	2279	2215	1935	1157	1840	2012	2581	1456
YP_RS01370	1.24585	67.2636	45.4746	50.6703	94.5319	65.0972	34.7069	17.8348	86.3803	90.3286	63.4366	96.3022	76.5699	2.79838	62.3323	3.19268	18.2303	70.4506	56.8434	64.4103	59.3901	40.3577	62.4933	66.1762	67.9263	88.2347	25.3515	23.7659	2.48256	24.0137	45.166	32.9631	4.54323	87.396	+	262927	263478	552			1,6-anhydro-N-acetylmuramyl-L-alanine amidase AmpD				ATG		1859	1511	1294	1133	1441	1558	1782	1716	1076	1103	1538	1173	1529	1117	1428	2305	1819	1540	1642	1426	1530	1217	1447	1522	1435	1158	1701	1496	1399	1551	1724	1105	1359	1223
YP_RS01375	1.28694	58.1553	87.0875	83.005	86.7886	47.8852	29.9044	4.77586	108.173	115.221	59.1671	69.7495	74.5811	0.903337	106.56	14.4287	12.4621	59.5721	47.5069	45.4171	50.9579	68.031	37.5549	60.1509	52.1509	118.67	9.42357	4.16614	1.01509	9.68973	46.6063	9.90688	2.00788	61.2872	+	263751	264605	855			beta-lactamase regulator AmpE				ATG		1829	1644	796	780	1521	1871	1929	2650	899	896	1616	1431	1555	2043	897	1002	2111	1684	1842	1754	1689	812	1912	1601	1657	917	2412	2725	2219	2330	1697	2068	2032	1538
YP_RS01380	3.44345	18.0757	24.3539	23.5809	234.624	108.264	31.7007	5.76169	32.2428	38.6275	42.0201	21.6089	177.208	2.09024	21.5536	0	9.10365	99.9282	67.2062	57.3876	49.9662	28.0303	50.2913	96.9315	23.692	36.1243	6.67335	6.89814	2.09117	9.4818	37.9199	6.73214	3.25957	22.4534	-	265038	266435	1398			amino acid permease				ATG		1029	2601	1867	1806	678	1055	1866	2517	1969	1875	1953	2475	816	1330	2460	2864	2372	1217	1478	1530	1711	1520	1641	1153	2364	1967	2654	2358	1550	2345	1912	2355	1650	2401
YP_RS01385	1.97772	330.889	139.943	125.799	122.421	139.315	72.0546	105.804	139.521	163.065	166.276	225.344	108.007	2.05781	165.936	16.1262	157.079	247.483	152.564	285.301	118.953	143.173	184.766	129.506	293.207	169.816	171.62	120.268	2.56758	110.463	91.264	194.382	7.44588	221.152	+	267298	268062	765			pyruvate dehydrogenase complex transcriptional repressor PdhR				ATG		1430	461	522	534	1203	831	1125	641	731	638	739	602	1224	1339	601	901	426	574	776	393	937	407	595	900	466	685	578	599	1369	541	1070	316	966	577
YP_RS01390	5.78252	757.76	197.301	201.915	209.28	137.711	121.972	74.267	172.441	171.132	223.238	384.454	282.679	1.92604	117.617	37.0466	52.6621	301.197	236.65	344.846	157.549	151.809	256.144	157.077	749.714	217.67	111.969	59.7458	5.50412	129.371	148.641	125.181	12.2054	313.88	+	268258	270921	2664			pyruvate dehydrogenase (acetyl-transferring), homodimeric type				ATG		714	227	355	324	759	845	790	828	597	615	579	352	531	1379	826	429	919	489	544	338	748	382	456	762	208	528	782	933	834	479	754	437	668	422
YP_RS01395	10.9673	686.816	130.962	127.379	226.455	158.549	264.322	23.3251	163.167	143.814	235.04	470.945	292.448	2.81019	60.679	18.4299	36.5615	326.517	254.122	304.089	273.106	113.914	251.689	180.801	672.441	208.584	40.7431	22.5432	7.4639	81.2227	304.171	44.4946	14.6332	338.784	+	270935	272464	1530			dihydrolipoyllysine-residue acetyltransferase				ATG		442	247	550	529	703	740	405	1511	641	728	559	296	511	1113	1453	800	1199	459	514	371	442	506	462	657	219	561	1354	1538	681	689	392	887	599	387
YP_RS01400	13.5128	923.319	111.545	95.9276	1302.98	384.901	245.554	89.1058	143.652	142.995	527.237	535.478	1471.25	6.12083	127.943	49.4697	72.4878	1022.5	646.182	500.571	303.762	73.9541	570.578	365.492	1062.05	181.831	133.378	84.0747	7.69332	133.718	272.91	92.4642	18.5428	479.537	+	272770	274194	1425			dihydrolipoyl dehydrogenase				ATG		382	173	629	686	137	353	429	732	706	732	271	262	122	616	773	324	740	158	223	249	410	753	212	342	146	642	692	776	672	465	434	533	501	278
YP_RS01410	6.59239	35.784	8.9538	8.20819	35.404	40.3349	24.8149	105.901	11.6513	11.0945	32.6747	26.5765	21.4175	3.78336	94.0348	3.83956	45.1377	35.8586	34.7049	43.0017	34.6961	4.8811	33.0424	31.3227	33.2516	12.0127	210.645	128.71	17.8138	18.0495	34.2866	23.9218	4.67091	32.163	+	274437	274895	459			IS200/IS605-like element IS1541B family transposase				ATG		634	2074	2720	2713	2319	2037	2099	639	2856	2923	2211	2295	2611	924	1022	2153	1017	2140	2120	1792	2101	3001	2021	2258	2053	2875	510	575	384	1811	2015	1337	1330	2116
YP_RS01415	6.72354	704.058	246.514	214.169	1194.67	447.253	180.924	41.6401	379.971	336.534	567.495	677.829	1415.37	5.5216	475.758	100.396	41.3544	655.004	522.061	539.873	214.179	134.301	583.997	491.286	799.412	426.847	49.3922	40.3296	4.72967	80.9976	238.879	32.2412	4.18401	555.785	+	275465	278062	2598			bifunctional aconitate hydratase 2/2-methylisocitrate dehydratase				GTG		625	242	274	301	153	302	554	1132	257	309	256	214	129	670	187	175	1089	240	259	230	556	439	206	255	193	258	1229	1137	916	690	474	1120	1432	254
YP_RS01420	18.7209	159.703	30.331	17.5182	181.476	124.411	320.319	78.9326	55.926	44.5736	194.471	160.038	222.282	14.7173	81.4377	0	28.7753	113.906	140.47	192.723	347.669	21.3709	158.334	155.541	162.799	72.2879	122.506	66.3661	12.4349	50.6288	387.476	63.615	28.1948	151.634	+	278361	278720	360			protein YacL				ATG		309	838	1648	2092	852	934	346	801	1465	1758	646	788	658	306	1161	2864	1429	1096	838	591	361	1770	689	769	770	1319	740	875	497	977	323	694	383	812
YP_RS01425	0.151311	14.1513	5.58504	5.36111	20.7824	19.98	9.9028	2.09223	7.66313	8.82646	11.4881	13.0744	14.237	0.0920028	12.7666	3.87758	3.58165	17.1423	13.4362	13.9492	13.1208	3.76683	13.0513	15.7606	13.0237	9.09874	1.58615	1.6248	0.050252	5.46846	11.9974	4.48661	0.34813	13.2407	-	278831	279739	909			aromatic amino acid DMT transporter YddG				ATG		3409	2784	3023	2986	2725	2629	2848	3138	3108	3062	3087	2855	2917	3579	2850	2140	2968	2712	2922	2772	2889	3154	2824	2808	2808	3034	3435	3242	3824	2733	2875	2636	3318	2830
YP_RS01430	6.5743	241.077	44.7521	39.1488	246.3	153.981	133.828	182.655	68.9089	71.0597	122.295	199.256	235.528	5.42686	51.2187	15.5176	20.4762	252.275	169.323	128.267	139.948	26.5331	134.093	150.035	261.159	86.9057	286.228	204.576	8.27395	10.421	156.985	9.47073	10.1403	154.756	-	280177	280971	795			adenosylmethionine decarboxylase				TTG		638	588	1312	1350	639	765	733	469	1286	1300	950	666	633	677	1640	929	1741	566	711	841	827	1569	813	800	515	1169	404	428	640	2260	714	2109	758	794
YP_RS01435	2.93298	184.065	44.9951	49.7763	181.243	89.2163	52.3928	98.3126	75.9097	82.1942	117.557	100.925	176.848	1.46866	124.076	25.7134	16.2769	220.672	92.2311	68.2529	84.9265	32.4039	67.6141	87.3046	164.028	91.4191	155.346	93.2173	2.66589	70.6665	68.8757	29.224	6.45508	122.377	-	281049	281939	891			polyamine aminopropyltransferase				ATG		1150	749	1304	1142	854	1239	1359	683	1187	1178	972	1141	820	1596	788	598	1907	622	1173	1375	1196	1395	1383	1253	765	1125	648	718	1342	766	1308	1187	1069	944
YP_RS01440	6.71897	36.5583	11.4624	11.1793	73.8662	68.635	15.02	32.3081	14.5928	26.2136	67.8023	33.8975	44.606	2.88381	40.3678	0	68.0401	56.2687	24.6751	24.111	36.3863	11.1754	26.8834	68.4513	29.7982	27.8477	31.439	36.699	8.79454	14.284	24.6284	21.6357	2.43248	23.0668	-	282056	282403	348			YacC family pilotin-like protein				ATG		626	2053	2547	2492	1672	1514	2514	1291	2681	2233	1466	2093	1998	1095	1847	2864	768	1740	2416	2328	2055	2404	2222	1486	2161	2171	1536	1195	616	2013	2324	1414	1867	2384
YP_RS01445	0.42928	46.0149	41.0969	36.6827	85.3361	88.2168	135.007	3.70116	65.391	51.8665	51.5721	37.5249	84.1375	3.12302	98.1115	11.001	4.43407	61.4008	100.515	58.0888	195.861	40.0557	45.0888	116.385	41.3784	75.3816	10.8001	3.63353	0.627303	12.4116	151.091	3.91658	2.54819	35.2624	+	282720	284321	1602			multicopper oxidase CueO				ATG		2810	1836	1385	1412	1535	1253	724	2820	1335	1596	1766	2000	1435	1037	970	1233	2840	1653	1094	1513	611	1220	1740	986	1876	1285	2330	2817	2655	2111	746	2749	1840	2038
YP_RS01450	2.04903	177.163	148.113	138.488	196.355	141.838	179.89	38.6451	156.413	192.799	120.405	287.843	148.6	3.89342	89.4753	9.84558	49.6046	211.903	162.904	189.092	216.561	91.6291	170.406	138.756	197.869	205.979	45.6438	35.4312	1.70127	107.994	223.846	79.4518	3.56522	236.387	+	284532	285077	546			hypoxanthine phosphoribosyltransferase				ATG		1407	772	500	482	801	818	555	1172	658	558	960	483	948	898	1067	1330	959	643	737	605	551	619	642	852	654	567	1269	1220	1715	553	513	590	1584	546
YP_RS01455	1.65962	351.667	28.3807	27.7953	245.453	282.814	88.5124	165.953	50.9055	50.616	250.971	166.882	178.2	1.69918	90.8957	7.97447	105.801	225.553	132.298	113.817	141.875	22.7619	116.382	319.908	227.656	49.962	242.156	172.186	3.58267	64.9782	76.6653	133.91	11.0614	149.768	-	285231	285893	663			carbonate dehydratase				ATG		1594	439	1724	1647	640	454	973	485	1565	1618	523	761	811	1488	1044	1527	568	613	884	919	818	1722	914	392	582	1685	459	477	1109	827	1217	420	717	821
YP_RS01460	2.22559	114.302	28.9477	29.9076	148.074	114	58.2898	47.73	30.2997	44.7376	83.7612	65.0826	113.042	4.42591	83.1288	5.70343	35.121	188.037	117.688	97.5828	102.179	18.514	96.7873	96.8186	106.759	42.3573	69.5332	47.8914	1.77394	48.2605	82.2746	25.0433	7.25411	81.1582	+	286129	287055	927			ABC transporter ATP-binding protein				ATG		1330	1098	1700	1585	1044	1006	1279	1065	2031	1751	1263	1490	1176	788	1138	1805	1241	712	969	1054	1060	1924	1053	1156	1073	1817	1042	1050	1684	1016	1151	1291	984	1281
YP_RS01465	0.891967	86.6715	24.4052	23.9549	120.15	79.3701	52.1035	6.02169	28.9112	36.1607	63.4832	44.1636	110.284	1.85676	50.9646	6.85743	13.8198	150.453	104.72	65.2454	76.612	15.1873	63.1296	76.2615	83.33	34.0782	11.3303	6.42298	0.533219	21.4908	73.0095	22.3793	0.872187	37.2	+	287052	287822	771			ABC transporter permease				ATG		2175	1311	1863	1787	1222	1352	1366	2486	2065	1950	1537	1854	1203	1412	1642	1658	2033	866	1070	1417	1285	2092	1441	1379	1257	2028	2297	2409	2782	1657	1263	1389	2726	1991
YP_RS01470	0	0	0	0	0	0	0	0	0	0	0	0	0	0	0	0	0	0	0	0	0	0	0	0	0	0	0	0	0	0	0	0	0	0	+	288029	289343	1315			polysaccharide deacetylase family protein				ATG		3576	3997	3953	3941	4026	4012	4008	4008	3964	3971	4035	4024	4025	3980	4016	2864	3881	4025	4011	4018	4011	3949	4011	4010	4007	3987	4000	3972	3851	3428	4007	3838	3995	4002
YP_RS01475	1.805	353.372	145.2	130.379	707.398	843.418	156.246	74.2883	211.846	241.547	410.013	337.024	550.939	1.70438	32.5964	9.25123	90.8898	535.567	556.452	232.663	267.443	115.5	277.746	1070.01	339.586	286.48	119.538	96.9126	3.11721	126.119	203.9	111.16	3.01084	339.934	-	289492	289872	381			aspartate 1-decarboxylase				ATG		1521	434	506	515	246	160	632	827	483	453	355	398	286	1484	2073	1384	635	293	251	486	448	499	425	108	411	386	750	708	1210	489	567	474	1707	383
YP_RS01480	1.28694	308.917	98.4447	85.9267	229.022	208.469	134.28	25.5803	210.932	188.921	165.244	200.107	239.714	0.955121	52.0296	20.6124	35.6554	197.559	198.429	171.232	166.023	77.0293	162.414	214.827	305.744	221.853	45.134	29.671	1.4425	25.1933	154.936	46.2321	2.73886	216.491	-	290283	291137	855			pantoate--beta-alanine ligase				ATG		1829	483	715	759	698	595	730	1451	487	569	741	665	623	1984	1624	730	1223	689	619	653	712	722	673	562	444	514	1280	1347	1875	1507	722	860	1788	587
YP_RS01485	7.92845	102.959	28.2247	23.401	155.648	63.3882	49.1398	43.3192	34.7473	38.4263	101.832	70.4861	147.85	5.02425	96.3118	17.6678	38.5731	141.042	65.497	54.3461	81.9432	21.401	50.1687	70.5219	90.7536	51.8741	65.5753	43.2219	4.92281	33.2219	70.0508	21.229	12.8285	81.1975	-	291225	292022	798			3-methyl-2-oxobutanoate hydroxymethyltransferase				ATG		553	1172	1727	1815	997	1585	1416	1106	1905	1882	1093	1422	951	718	994	826	1149	913	1502	1581	1225	1767	1645	1454	1187	1641	1075	1101	893	1295	1296	1426	653	1280
YP_RS01490	0.859633	55.0702	108.201	114.324	81.3984	29.7513	30.1751	21.5588	211.127	177.455	57.7926	33.4114	69.0423	3.04391	19.9353	7.34316	42.5463	101.519	48.4486	29.0306	42.481	74.857	29.2544	32.7306	55.2346	251.847	24.7369	22.0818	0.380659	51.7795	39.0888	35.2933	6.08177	50.1935	-	292291	292770	480			2-amino-4-hydroxy-6-hydroxymethyldihydropteridine diphosphokinase				ATG		2208	1685	655	576	1574	2321	1920	1578	485	593	1644	2104	1621	1054	2524	1597	1068	1205	1819	2159	1886	747	2129	2198	1612	457	1722	1553	3045	955	1875	1048	1108	1724
YP_RS01495	3.4636	225.312	78.7685	76.0958	183.53	139.979	83.4979	26.6152	126.959	110.247	120.986	153.465	149.521	4.12073	84.3924	25.6938	101.404	229.309	176.537	162.609	129.135	54.402	159.893	133.89	216.413	150.782	23.8868	26.0235	3.6628	73.5687	117.726	102.909	4.69747	184.068	-	292778	294100	1323			polynucleotide adenylyltransferase PcnB				ATG		1024	628	856	832	840	828	1013	1422	789	941	956	826	939	843	1116	600	583	608	684	680	879	978	680	875	601	751	1759	1426	1084	737	900	500	1325	666
YP_RS01500	0.569529	77.4944	43.1701	36.7972	69.4724	48.2607	26.5328	4.74823	38.0553	45.3207	48.6302	45.7857	51.564	0.748611	54.7976	14.5951	17.4643	80.1775	70.3847	58.0161	40.0955	28.269	55.5185	38.6715	69.5424	43.4147	6.4092	5.12642	0.520155	10.2916	37.2785	11.6913	2.73536	54.9328	-	294342	295307	966			tRNA glutamyl-Q(34) synthetase GluQRS				GTG		2575	1396	1345	1408	1732	1861	2044	2651	1830	1737	1829	1827	1888	2224	1564	990	1856	1417	1417	1514	1954	1508	1548	2049	1413	1800	2696	2564	2807	2276	1933	1938	1790	1645
YP_RS01505	117.634	1545.86	184.319	159.496	1407.12	486.261	1256.91	1117.99	362.087	358.244	662.528	745.031	1533	35.4286	675.745	88.8909	916.482	1148.66	638.086	1048.27	1028.84	129.968	1028.1	454.307	1515.82	683.367	1400.14	948.051	68.4184	821.205	1182.33	480.208	56.2462	718.43	-	295587	296042	456			RNA polymerase-binding protein DksA				ATG		106	125	386	425	130	274	86	142	267	292	212	200	116	175	132	200	139	148	224	131	130	452	134	281	121	142	122	152	147	119	106	192	216	200
YP_RS01510	2.05007	158.53	222.098	174.405	124.304	94.3997	91.2683	54.3448	114.848	122.666	132.126	109.794	88.8854	1.2132	43.312	4.77604	58.1521	101.26	90.1805	177.364	91.4888	140.392	139.419	106.733	152.164	251.761	86.536	47.3245	1.29981	26.9422	90.6526	38.6834	2.62636	115.338	-	296212	296949	738			DNA/RNA nuclease SfsA				TTG		1406	843	303	388	1188	1194	956	994	854	846	893	1075	1386	1773	1780	1970	852	1207	1195	639	1136	414	779	1051	830	459	910	1055	1971	1457	1079	973	1819	982
YP_RS01515	2.38787	32.7409	26.3717	22.1822	45.6265	59.0865	17.9988	3.59314	29.1802	25.696	28.5727	26.6291	34.5721	0.11957	4.41828	6.1193	11.8184	40.7247	29.0539	18.865	22.1265	20.1086	21.8726	57.4141	29.7588	34.3745	3.68108	3.92163	0.79304	8.62992	19.7164	4.35719	0.604331	32.4257	-	297062	297637	576			RNA 2',3'-cyclic phosphodiesterase				ATG		1289	2152	1802	1867	2102	1658	2396	2842	2058	2244	2344	2292	2216	3462	3374	1738	2165	2039	2277	2536	2483	1828	2390	1665	2164	2020	3044	2759	2457	2417	2473	2658	2974	2112
YP_RS01520	2.68426	40.3423	31.6895	32.7518	35.2975	30.9863	22.9755	6.9866	40.643	40.0392	34.4329	32.771	27.4902	2.86488	19.4297	6.87884	16.6356	44.7944	34.7976	26.6815	30.3654	22.4891	26.4992	28.5321	39.4515	46.2389	10.4939	7.62991	2.13954	18.1087	30.5293	12.0001	5.77749	41.883	+	297678	300239	2562			ATP-dependent helicase HrpB				ATG		1207	1969	1600	1504	2324	2293	2177	2368	1767	1846	2160	2118	2424	1099	2544	1657	1891	1947	2116	2224	2238	1730	2237	2332	1925	1751	2352	2278	1530	1804	2140	1921	1153	1894
YP_RS01525	7.94683	64.845	32.3965	33.2908	77.5665	60.5603	32.5011	25.2223	49.5163	45.6949	52.4393	41.7249	67.2558	3.91171	65.6437	4.27238	24.0367	83.8171	74.3693	40.2951	45.0319	26.2856	44.8823	56.5333	66.8697	48.86	29.9156	22.9221	6.09054	42.8462	48.5467	24.4637	7.39342	50.8935	+	300348	302822	2475			bifunctional glycosyl transferase/transpeptidase				ATG		551	1542	1579	1491	1624	1630	1843	1461	1603	1726	1752	1906	1645	892	1381	2079	1593	1376	1361	1859	1819	1579	1744	1682	1452	1707	1569	1526	774	1099	1660	1314	971	1714
YP_RS01530	0	4.57233	7.39955	9.01453	80.7138	35.3328	5.86206	1.33685	4.57885	4.8387	17.5867	9.2412	46.9379	0.0804438	11.7803	0	25.6883	63.3837	22.5084	14.5385	6.77202	5.10457	18.812	36.4588	4.40193	3.10002	2.88041	2.95062	0.402206	12.5052	7.30675	24.8607	0.139318	7.91995	+	303144	303938	795			Fe3+-hydroxamate ABC transporter ATP-binding protein FhuC				TTG		3576	3320	2850	2645	1587	2181	3202	3336	3349	3368	2753	3032	1957	3623	2903	2864	1535	1621	2491	2744	3294	2969	2523	2101	3326	3494	3148	2950	2999	2107	3204	1295	3664	3112
YP_RS01535	0.884104	2.66755	4.3289	4.92624	40.4247	15.9829	6.08717	1.23276	4.04424	3.49874	9.6265	5.74163	28.1223	0.149074	20.3781	9.70996	10.0561	29.5968	16.3303	5.19459	7.153	6.21079	6.16254	15.9839	2.17826	3.37547	2.25854	3.0316	1.21643	21.3014	8.7711	15.8443	0.246999	5.13348	+	304115	305026	912			Fe(3+)-hydroxamate ABC transporter substrate-binding protein FhuD				ATG		2184	3542	3139	3038	2200	2808	3176	3385	3390	3488	3193	3264	2405	3341	2503	1346	2292	2310	2766	3351	3269	2835	3257	2794	3600	3464	3271	2931	2043	1670	3086	1693	3464	3306
YP_RS01540	0.550716	4.30785	4.5374	4.52969	29.597	15.4441	16.424	1.70777	4.31861	5.11582	10.5764	7.85873	25.2734	0.0837143	25.7295	4.41031	13.4803	23.9339	20.2934	6.37036	18.244	2.6235	7.47596	15.0442	4.50879	5.3521	3.05629	3.43517	0.640147	25.7083	26.9606	12.8753	0.431594	6.67408	+	305023	307020	1998			Fe(3+)-hydroxamate ABC transporter permease FhuB				ATG		2609	3350	3124	3081	2475	2834	2447	3226	3369	3341	3136	3121	2477	3610	2306	2048	2050	2480	2576	3239	2629	3330	3148	2828	3313	3290	3124	2858	2633	1489	2247	1868	3209	3181
YP_RS01545	0.858962	301.535	43.1544	43.4453	150.998	101.948	99.0999	12.3575	111.843	89.8308	99.3208	163.348	158.419	0.472359	56.5804	5.50307	13.4009	127.773	131.122	132.756	112.669	42.9322	154.582	109.501	291.397	105.065	18.9354	12.6826	0.784496	18.1087	108.801	12.9797	0.969606	158.395	-	307394	308674	1281			glutamate-1-semialdehyde 2,1-aminomutase				ATG		2211	491	1347	1260	1021	1113	902	1988	872	1110	1117	776	905	2588	1519	1839	2055	996	894	812	989	1172	703	1025	468	1015	1940	1936	2465	1804	949	1860	2646	774
YP_RS01550	1.43571	22.1865	30.0018	27.5576	67.1914	48.13	35.8312	34.9554	50.4135	65.2919	65.12	29.1152	50.1744	2.92702	124.253	8.58491	24.5101	77.4577	52.9134	46.0146	62.6758	26.7106	30.1436	58.1675	25.8137	57.0034	38.7173	30.4108	2.06621	32.2856	56.6784	6.33112	6.08346	29.3619	+	309055	310491	1437			H(+)/Cl(-) exchange transporter ClcA				ATG		1713	2460	1661	1655	1762	1864	1737	1234	1582	1368	1518	2229	1916	1084	786	1453	1572	1456	1712	1739	1476	1560	2101	1646	2285	1528	1390	1332	1565	1320	1480	2397	1107	2190
YP_RS01555	18.7375	231.935	93.1974	87.0075	1320.49	1644.54	356.981	176.565	270.295	252.84	481.47	298.87	1216.4	7.07259	1529.61	107.274	229.058	1041.11	1002.97	360.796	483.211	78.663	339.907	2008.4	222.171	354.392	216.333	168.974	21.0521	148.885	504.167	132.762	30.4296	229.432	+	310627	310971	345			iron-sulfur cluster insertion protein ErpA				ATG		308	611	752	746	135	79	325	477	391	434	303	458	148	549	54	166	325	157	148	323	294	706	341	52	592	312	500	481	308	434	272	426	353	562
YP_RS01560	0	35.0777	14.0859	17.1132	67.6437	46.8003	16.3994	14.6435	17.8301	22.8155	30.5308	36.1809	51.1201	0.559937	28.6356	2.86562	36.5757	58.4242	49.0189	21.0552	25.5922	8.24823	29.6139	45.3443	31.9668	23.1611	16.8245	14.1267	0.668474	26.9422	26.976	25.5055	2.22544	26.4099	-	311256	311870	615			TRIC cation channel family protein				ATG		3576	2091	2388	2116	1754	1889	2449	1857	2480	2345	2283	2038	1900	2462	2203	2372	1198	1703	1805	2443	2360	2639	2119	1896	2095	2326	2030	1861	2601	1457	2246	1269	1935	2278
YP_RS01565	1.1421	77.5737	43.1599	38.2313	133.63	67.1557	25.7405	4.44572	44.3541	52.1941	44.4141	45.795	119.292	0.560222	27.5323	14.6341	8.42632	104.527	65.9694	30.6044	37.3265	28.2817	45.7274	74.3737	68.5484	52.5736	6.53949	6.28664	1.13791	11.7932	39.9087	8.55932	8.16463	54.2218	-	311870	312712	843			vitamin B12 ABC transporter substrate-binding protein BtuF				ATG		1938	1395	1346	1377	1125	1535	2075	2695	1687	1587	1900	1824	1137	2461	2246	988	2434	1177	1496	2106	2029	1507	1727	1397	1430	1623	2676	2419	2101	2154	1848	2191	899	1660
YP_RS01570	5.29005	312.464	130.634	142.689	422.269	230.845	96.2622	26.534	268.875	291.469	184.988	182.186	494.141	2.10233	67.1397	12.5524	174.971	323.332	220.341	96.7778	124.304	103.633	169.757	277.196	291.768	307.336	29.5997	27.9697	7.28783	113.295	119.328	169.819	5.64606	207.335	-	312712	313413	702			5'-methylthioadenosine/S-adenosylhomocysteine nucleosidase				ATG		760	479	552	471	394	544	926	1427	393	370	676	708	318	1325	1360	1120	394	462	570	1062	904	547	650	454	467	354	1578	1382	691	529	891	355	1175	600
YP_RS01575	0.723426	70.1486	15.8678	14.3237	33.2651	27.8196	41.4082	10.849	46.0042	39.7912	38.5634	35.1718	40.9613	0.540136	130.241	2.31737	10.1188	19.4641	21.8102	20.0686	38.2658	12.6177	22.0419	34.5117	57.5805	63.7146	16.3379	9.19629	0.991065	8.71502	44.85	4.33141	2.12215	35.5702	+	313707	315227	1521			dGTPase				ATG		2369	1479	2280	2283	2378	2377	1579	2073	1655	1848	2041	2061	2070	2502	764	2489	2289	2621	2519	2481	1997	2297	2383	2147	1584	1418	2053	2157	2250	2407	1728	2667	1982	2028
YP_RS01580	5.89735	915.44	128.539	114.104	227.807	167.552	84.2446	66.6518	233.995	148.064	416.934	287.569	235.648	6.15781	101.797	35.3447	35.4105	188.108	345.983	116.517	105.161	132.576	337.215	243.535	633.883	218.795	243.41	50.3491	7.8659	69.8987	96.5565	54.0219	59.8103	404.445	+	315425	316870	1446			serine endoprotease DegP				ATG		700	178	559	578	701	711	1006	881	450	715	347	484	632	614	934	453	1233	711	383	904	1035	445	342	511	236	523	457	1033	663	773	1027	777	206	328
YP_RS01585	0.646434	13.4303	7.8807	7.38789	12.8715	14.4375	11.1729	11.163	12.1694	14.1325	13.7279	9.60113	12.9368	0.42685	13.8011	0.637151	7.38331	10.5162	18.6866	13.424	14.8034	5.44067	10.8808	13.5834	12.7433	13.652	12.173	10.4594	0.627551	4.19328	16.1591	6.35148	0.929557	13.0963	-	317029	319794	2766			two-component sensor histidine kinase BarA				ATG		2468	2820	2802	2785	3077	2894	2768	2054	2825	2753	2943	3018	2995	2671	2805	2854	2531	3071	2643	2804	2793	2922	2941	2913	2823	2790	2242	2074	2654	2902	2639	2396	2676	2840
YP_RS01590	0.615397	189.233	87.4528	91.3947	135.996	85.6311	91.8655	15.3168	168.1	157.919	102.371	161.064	136.776	0.876036	109.085	16.5591	16.6858	116.658	97.2654	115.513	107.35	53.7339	109.587	100.241	170.348	174.039	21.2505	11.9726	0.510952	24.4649	106.933	25.9677	2.81407	170.402	+	320238	322472	2235			GTP diphosphokinase				ATG		2508	730	788	723	1112	1285	951	1828	612	657	1086	784	1013	2074	882	874	1889	1072	1112	911	1019	987	960	1111	744	666	1849	1975	2817	1533	961	1254	1763	716
YP_RS01600	1.1421	106.712	26.5268	22.2975	101.903	78.3398	47.7259	31.4518	34.6517	39.113	53.6578	70.9867	74.1896	2.3576	64.8458	12.5435	21.0658	92.8516	69.3963	72.7125	63.7269	16.598	63.5071	79.7031	89.5125	46.2311	39.9412	33.3913	2.05908	27.5175	65.4571	23.073	5.39616	70.1136	+	322674	323516	843			nucleoside triphosphate pyrophosphohydrolase				ATG		1938	1148	1796	1862	1379	1359	1447	1311	1909	1864	1725	1417	1565	1239	1396	1122	1721	1287	1441	1332	1457	2018	1432	1345	1202	1752	1365	1264	1572	1441	1352	1364	1201	1411
YP_RS01605	5.20608	408.841	211.005	247.31	336.037	278.074	235	83.3583	263.196	331.892	249.715	323.475	282.38	13.1786	160.588	26.898	218.819	368.275	292.71	348.982	327.913	183.928	388.227	258.524	392.263	347.764	117.743	86.1367	6.2746	379.337	242.689	270.433	35.9387	383.15	+	323728	325365	1638			CTP synthase (glutamine hydrolyzing)				ATG		767	370	329	256	484	464	443	772	403	317	525	419	532	338	627	571	335	407	450	335	378	316	302	486	363	321	761	763	765	208	467	274	313	345
YP_RS01610	21.65	2476.45	487.858	521.155	1073.85	671.295	754.423	661.785	840.486	708.152	1248.85	1004.52	1404.01	4.28933	136.515	51.6741	175.621	1280.03	1196.16	1166.64	884.977	377.971	1396.41	690.396	2729.57	1069.52	844.261	523.22	17.4469	267.208	846.958	225.122	11.9645	1043.95	+	325446	326741	1296			phosphopyruvate hydratase				ATG		274	69	137	123	170	199	173	207	90	117	115	157	131	817	735	313	393	135	123	111	166	142	103	185	66	82	185	239	394	262	169	300	680	152
YP_RS01615	9.86246	3333.24	116.582	99.2047	1246.35	630.169	1996.72	66.1264	786.982	282.295	1402.83	1348.83	1546.82	4.38555	1367.75	225.418	56.7858	1369.48	2055.22	1248.41	2075.24	103.305	1770.5	603.002	2768.08	1714.9	85.1409	43.608	7.08203	44.9558	2468.24	23.7112	37.3791	1517.85	+	327203	327718	516			superoxide dismutase family protein				ATG		475	42	603	674	148	211	53	888	104	387	102	115	114	796	61	82	869	129	58	97	51	550	71	211	64	48	921	1098	707	1064	41	1348	303	91
YP_RS01620	1.02337	129.396	82.323	78.4298	99.5394	94.8228	39.2319	21.8918	135.691	135.422	112.37	106.404	86.6435	2.21814	95.5862	13.1128	89.4089	97.0597	101.143	96.6916	54.6984	94.9237	91.1418	91.6674	107.652	146.138	39.8819	23.5298	1.56342	51.7795	46.349	48.0847	24.9228	103.648	+	327822	328493	672			7-carboxy-7-deazaguanine synthase QueE				ATG		2019	994	822	810	1402	1190	1636	1564	744	770	1006	1101	1407	1279	1003	1086	642	1247	1089	1064	1622	599	1103	1205	1069	768	1366	1504	1781	955	1703	832	412	1077
YP_RS01625	0.382059	171.67	71.6304	76.3294	98.0087	91.5559	44.2141	64.3269	89.2569	95.9656	92.6608	145.383	57.5593	0.696922	23.4699	14.6863	139.766	176.317	80.7302	83.3874	74.9506	63.7605	117.526	76.7469	178.074	108.49	82.4563	70.7101	0.380659	50.6288	53.1698	172.545	1.12076	132.366	-	328727	329086	360			6-carboxytetrahydropterin synthase QueD				ATG		2894	793	931	828	1414	1217	1515	908	1044	1048	1178	863	1790	2285	2388	981	469	750	1288	1220	1309	851	903	1371	717	992	935	840	3045	977	1549	350	2532	905
YP_RS01630	0.373957	501.885	200.014	192.355	135.839	228.618	174.572	207.716	347.11	335.022	612.094	214.385	155.326	3.26626	18.8759	4.79162	95.7611	550.503	734.94	149.24	252.761	53.2138	184.181	173.515	642.868	407.312	301.57	145.224	0.894207	80.1892	182.314	11.9414	20.047	341.673	+	329479	331317	1839			NADPH-dependent assimilatory sulfite reductase flavoprotein subunit				ATG		2915	303	347	339	1114	548	568	425	283	311	233	625	915	1006	2566	1968	608	287	200	736	469	997	597	686	233	274	384	527	2344	699	617	1925	479	382
YP_RS01635	0.794577	464.898	211.539	212.4	167.611	271.895	330.83	140.083	554.994	456.371	805.633	377.454	163.105	7.42322	77.1564	9.16304	85.3213	564.514	782.223	190.661	417.278	90.6007	181.745	235.995	593.482	620.129	219.894	95.9135	1.45139	84.2352	361.679	10.8741	44.7573	477.099	+	331317	333047	1731			assimilatory sulfite reductase (NADPH) hemoprotein subunit				ATG		2291	327	327	304	924	473	339	535	167	214	177	361	877	533	1209	1397	663	282	187	598	321	624	607	522	247	167	494	711	1866	670	340	1988	266	281
YP_RS01640	0	0	0	0	0	0	0	0	0	0	0	0	0	0	0	0	0	0	0	0	0	0	0	0	0	0	0	0	0	0	0	0	0	0	+	333044	333770	727			phosphoadenylyl-sulfate reductase				GTG		3576	3997	3953	3941	4026	4012	4008	4008	3964	3971	4035	4024	4025	3980	4016	2864	3881	4025	4011	4018	4011	3949	4011	4010	4007	3987	4000	3972	3851	3428	4007	3838	3995	4002
YP_RS01645	3.70822	115.449	61.722	58.5168	55.9733	123.728	74.3147	14.2583	31.2822	52.5293	106.614	74.7053	58.8389	0.458184	26.4473	0	14.5085	49.7406	112.878	85.3417	68.4836	79.7784	76.9291	123.298	90.5058	50.2691	23.0739	19.5904	7.05339	12.1834	73.0017	13.8405	0.65927	55.7782	-	334013	334420	408			type II toxin-antitoxin system HicB family antitoxin				ATG		983	1085	1056	1028	1930	939	1097	1880	1994	1580	1046	1383	1771	2615	2281	2864	1996	1859	1004	1203	1393	699	1266	932	1191	1673	1786	1635	708	2125	1264	1809	2919	1629
YP_RS01650	8.89571	56.5412	17.0389	11.6132	89.1016	176.51	67.4012	58.4411	8.04906	18.4091	126.248	40.2637	72.803	5.92292	399.592	26.3039	76.5705	84.4948	122.322	43.7728	79.9913	27.3402	38.6571	154.856	43.2978	19.9506	77.639	62.2419	11.363	16.487	66.619	39.0196	4.40826	43.5729	-	334595	334795	201			type II toxin-antitoxin system HicA family toxin				ATG		514	1663	2205	2459	1487	686	1178	949	3081	2538	932	1946	1581	630	226	582	715	1366	948	1778	1244	1540	1884	773	1833	2469	972	907	524	1880	1336	965	1387	1857
YP_RS01655	0.694653	0.237744	0	0	0.965774	1.4774	0.818681	5.08513	0	0	1.29501	1.33169	0.681818	0.0745371	0	0	0	1.27125	1.24873	1.44224	1.34197	0	0.657582	0.894985	0.929447	0.843869	6.42516	4.82663	0	0	0.744478	0	0	0	+	334888	335085	198			hypothetical protein				GTG		2407	3959	3953	3941	3913	3872	3864	2600	3964	3971	3955	3821	3918	3654	4016	2864	3881	3859	3847	3796	3832	3949	3912	3906	3823	3801	2694	2604	3851	3428	3906	3838	3995	4002
YP_RS01660	0	0	0	0	0	0	0	0	0	0	0	0	0	0	0	0	0	0	0	0	0	0	0	0	0	0	0	0	0	0	0	0	0	0	+	335386	336803	1418			siroheme synthase CysG				GTG		3576	3997	3953	3941	4026	4012	4008	4008	3964	3971	4035	4024	4025	3980	4016	2864	3881	4025	4011	4018	4011	3949	4011	4010	4007	3987	4000	3972	3851	3428	4007	3838	3995	4002
YP_RS01665	0.151311	10.1745	5.851	7.34338	8.05019	9.2943	8.95078	4.246	13.0026	9.99526	17.2419	8.65565	5.6564	0.113651	2.91169	1.93879	2.27923	23.4536	36.9732	5.50725	14.485	4.74341	5.68344	7.332	15.6773	13.1426	5.78477	3.34519	0.150756	9.1141	12.9658	1.03537	0.391646	12.3777	+	336814	337722	909			sulfate adenylyltransferase subunit CysD				ATG		3409	2969	2996	2790	3298	3179	2920	2733	2779	2986	2771	3072	3375	3482	3551	2592	3241	2492	2058	3321	2807	3019	3291	3263	2663	2822	2768	2870	3590	2374	2812	3525	3263	2882
YP_RS01670	0.191428	20.7761	9.36504	10.7153	10.9253	14.6148	26.807	1.40133	19.984	17.0304	22.0681	17.202	10.6309	0.249909	4.17956	0	0.411934	26.3051	57.1251	11.4364	24.7294	11.0314	12.6756	14.6234	27.6101	20.7549	3.54122	2.0556	0.222515	2.30612	31.7892	1.30989	0.539528	21.6653	+	337815	339251	1437			sulfate adenylyltransferase subunit CysN				ATG		3301	2502	2689	2524	3161	2882	2032	3320	2375	2600	2569	2651	3121	3064	3403	2864	3807	2399	1638	2914	2392	2418	2846	2852	2229	2429	3066	3136	3408	3154	2101	3413	3054	2440
YP_RS01675	1.28543	8.17628	4.33046	4.27378	8.03635	12.1667	15.0569	16.8158	6.86009	8.04619	14.8181	7.3466	4.80113	0.850558	4.28119	0	6.45427	11.9173	37.0907	6.50613	16.8493	6.58445	5.56017	9.20478	8.91643	8.58853	25.8928	34.2375	3.0595	2.58091	21.8818	2.44328	8.02215	10.3995	+	339253	339894	642			adenylyl-sulfate kinase				GTG		1831	3058	3137	3109	3299	3019	2513	1760	3163	3113	2886	3140	3429	2104	3392	2864	2618	2993	2053	3229	2697	2805	3297	3158	3005	3080	1683	1249	1221	3113	2398	3089	909	2966
YP_RS01680	1.29756	38.3746	48.6546	34.7703	95.7387	131.697	34.7503	18.6455	61.7579	69.7003	156.449	26.6441	45.8723	3.74373	58.5813	0	29.7836	103.922	111.257	117.082	72.9647	52.6408	81.8735	117.813	42.1785	53.4623	21.3364	21.8564	5.45851	62.5262	56.594	34.5287	46.8953	26.5005	+	340085	340402	318			DUF3561 family protein				ATG		1820	2008	1247	1462	1429	884	1776	1676	1373	1315	773	2291	1978	930	1478	2864	1397	1182	1017	901	1335	1009	1198	968	1860	1604	1843	1558	838	852	1484	1067	250	2276
YP_RS01685	7.7126	113.788	89.6217	100.785	235.762	231.645	83.7136	187.326	127.682	164.69	241.043	95.5363	143.55	10.1761	388.161	32.9413	732.099	248.482	138.019	85.7907	174.583	114.438	67.7757	201.734	98.5717	144.834	222.731	184.043	4.69598	103.236	108.68	369.425	27.3813	100.571	+	340716	341036	321			cell division protein FtsB				ATG		565	1105	776	664	674	541	1011	458	776	632	541	1178	975	409	236	477	158	571	855	1196	683	503	1381	599	1124	777	490	458	924	569	952	227	388	1098
YP_RS01690	8.14639	56.3813	72.4259	73.7244	118.517	79.1966	28.5519	17.3357	71.9297	90.0757	86.2713	50.8964	71.3028	14.2637	118.343	7.28247	27.3144	129.42	61.6192	41.4621	45.3968	63.8741	32.6981	66.057	43.1612	90.0446	24.182	19.865	8.61988	29.6698	35.9225	22.9023	6.02606	46.4566	+	341040	341765	726			2-C-methyl-D-erythritol 4-phosphate cytidylyltransferase				ATG		542	1667	921	858	1229	1353	1973	1734	1246	1106	1235	1726	1598	315	820	1608	1477	988	1567	1829	1812	848	2036	1526	1840	1136	1750	1627	626	1393	1969	1371	1115	1790
YP_RS01695	1.96889	93.202	168.337	154.427	127.943	109.277	70.721	37.9773	121.771	125.641	92.3428	64.7846	101.877	4.10457	67.6565	10.812	63.5528	126.87	122.555	135.721	87.2441	135.029	87.8973	102.167	85.0376	157.519	54.6336	36.5994	2.89581	33.8843	78.0541	77.6275	10.2248	77.6398	+	341904	342392	489			2-C-methyl-D-erythritol 2,4-cyclodiphosphate synthase				ATG		1436	1252	445	443	1160	1048	1143	1190	824	827	1180	1498	1270	851	1354	1247	810	1003	944	789	1170	436	1134	1092	1245	725	1161	1198	1275	1277	1205	598	752	1320
YP_RS01700	2.88182	100.348	45.2806	43.3308	144.005	103.265	70.9081	29.7795	54.3567	54.3606	98.407	86.6207	111.054	5.43482	157.252	16.7844	71.8795	138.773	95.4599	103.767	87.0042	40.4605	78.7361	90.4113	88.4659	64.4077	44.5062	26.8085	3.61082	88.3703	87.7329	56.1704	9.41815	87.0437	+	342403	343452	1050			tRNA pseudouridine(13) synthase TruD				ATG		1165	1195	1298	1264	1070	1098	1142	1343	1497	1554	1123	1247	1193	676	638	858	746	924	1130	1000	1173	1215	1236	1220	1215	1409	1292	1405	1101	646	1104	751	802	1231
YP_RS01705	2.3373	124.503	103.653	113.059	141.078	167.453	99.5747	21.9359	149.214	164.837	95.7872	105.444	111.334	3.22175	47.5053	25.3411	29.404	142.055	156.054	136.295	118.329	91.6726	108.712	154.683	107.721	168.779	34.8118	20.5557	2.26903	30.3232	131.667	31.1667	7.50793	109.459	+	343430	344194	765			5'/3'-nucleotidase SurE				ATG		1305	1024	681	585	1089	713	897	1560	685	631	1151	1111	1190	1013	1693	611	1406	907	758	787	940	617	969	775	1068	692	1464	1605	1477	1376	834	1140	959	1031
YP_RS01710	10.9682	131.771	81.6124	77.3315	147.192	190.981	81.4242	38.0939	109.09	103.948	99.7879	113.089	99.0013	10.7883	37.0171	14.0539	33.9875	138.18	176.271	94.5282	97.9202	48.1377	91.6569	179.566	100.263	116.72	71.2855	49.4671	20.5447	79.2796	101.602	64.0445	9.10992	99.4628	+	344188	344814	627			protein-L-isoaspartate(D-aspartate) O-methyltransferase				ATG		441	977	832	819	1047	646	1029	1184	890	988	1112	1045	1303	397	1940	1023	1276	927	686	1089	1082	1069	1101	667	1114	931	1024	1040	317	703	998	688	821	1111
YP_RS01715	21.9451	961.022	573.548	544.483	790.185	954.893	492.085	432.939	850.4	839.795	1111.87	1130.48	785.925	37.1558	5660.29	232.832	899.353	807.763	736.794	1306.28	658.819	408.932	977.758	1124.71	856.323	1440.48	845.967	473.068	41.4083	550.631	636.735	392.466	172.206	1129.49	+	344936	345919	984			murein hydrolase activator NlpD				ATG		272	169	114	115	218	144	252	270	88	84	128	142	207	169	26	80	141	192	199	92	226	124	140	100	177	58	184	254	195	153	219	218	105	140
YP_RS01720	17.2099	1160.74	623.66	554.139	942.007	824.304	986.362	442.844	1865.91	2054.39	1488.85	2007.91	959.649	16.802	1791.79	111.14	421.001	1180.66	652.304	1627	1188.19	468.337	1203.86	1017.16	965.577	3536.23	728.417	580.065	13.7632	262.059	1174.07	384.689	45.4798	1315.13	+	345974	346972	999			RNA polymerase sigma factor RpoS				ATG		326	145	105	113	193	163	129	268	30	21	93	70	177	280	48	163	227	142	222	57	106	111	113	119	154	17	202	216	467	267	107	221	260	110
YP_RS01725	0.4843	87.1921	38.2428	35.3441	75.1812	69.4422	39.6001	6.93735	48.8263	39.5742	40.4089	54.8921	76.4983	0.694804	18.7584	4.82649	13.4323	58.9136	70.4995	55.1131	46.6177	26.1307	54.2068	65.4508	90.4994	58.1467	12.6754	7.00201	0.839952	15.5582	52.6721	11.2919	1.86329	61.8034	-	347332	349887	2556			DNA mismatch repair protein MutS				ATG		2717	1304	1446	1450	1655	1500	1627	2378	1615	1853	2001	1631	1531	2289	2576	1961	2053	1691	1414	1564	1788	1584	1567	1532	1192	1504	2209	2342	2402	1930	1566	1961	2096	1530
YP_RS01735	0.904877	42.254	53.5461	42.7478	32.2028	48.2231	56.4847	15.8241	59.8222	54.9538	51.1279	38.8454	36.1394	1.67218	53.3542	3.86482	6.49067	28.0854	59.0239	108.864	63.1601	28.0888	89.1988	46.4661	43.1784	89.7721	18.4132	13.5273	1.20208	10.9009	70.9367	6.87978	6.71415	40.0344	-	350662	351117	456			ribose 5-phosphate isomerase B				ATG		2157	1922	1174	1271	2407	1862	1301	1800	1400	1542	1781	1971	2176	1500	1594	2141	2611	2354	1607	953	1470	1517	1120	1874	1837	1140	1962	1886	2048	2218	1287	2340	1037	1933
YP_RS01740	1.1092	66.0302	17.4021	12.513	18.2151	13.631	8.68033	1.25306	34.4303	13.4266	12.3204	31.9573	23.5384	0.220405	64.6722	9.47504	3.71294	6.80785	28.139	205.794	11.786	12.6135	124.899	6.30989	71.8592	32.6387	4.86378	1.71267	0.491173	10.393	10.0859	1.96776	0.474958	28.3933	+	351600	352715	1116			erythritol/L-threitol dehydrogenase				ATG		1959	1523	2180	2401	2819	2942	2950	3375	1915	2783	3042	2149	2541	3134	1400	1361	2946	3278	2309	559	2970	2298	868	3321	1385	2058	2875	3216	2846	2267	3009	3204	3152	2217
YP_RS01745	0.178393	41.4361	29.3699	22.7332	16.1662	9.83669	9.40451	1.16081	51.3523	27.6551	10.9831	24.07	19.2826	0.10847	80.6719	9.14323	3.07107	7.36517	19.3587	141.444	11.667	17.3256	85.2114	5.96314	46.7809	47.8395	3.63009	1.46489	0.118493	4.29817	10.1198	1.22069	0.143654	22.5896	+	352779	353549	771			D-threitol dehydrogenase				ATG		3332	1936	1682	1845	2910	3150	2888	3413	1557	2198	3119	2373	2701	3506	1167	1399	3062	3245	2616	772	2985	1977	1164	3350	1749	1722	3056	3288	3673	2879	3006	3454	3658	2394
YP_RS01750	0.686334	35.9785	7.96191	8.74617	14.0733	13.6398	8.71805	2.45629	22.2012	13.382	13.0365	22.6947	17.2279	0.147289	124.046	5.27652	4.43075	8.93248	24.7611	95.3857	11.9638	5.69535	60.3189	13.7314	35.8383	16.3834	5.07857	1.90753	0.319115	11.5755	11.0694	2.19164	0.576368	26.0809	+	353636	354637	1002			dihydroxyacetone kinase subunit DhaK				ATG		2415	2068	2796	2662	2999	2941	2946	3054	2304	2788	2989	2433	2781	3352	790	1884	2842	3170	2414	1078	2959	2886	1471	2902	1996	2649	2850	3178	3174	2167	2935	3147	3010	2288
YP_RS01755	0.611295	28.1819	19.758	13.1045	17.722	20.8541	18.7632	2.73467	43.4093	29.96	18.1296	27.238	17.1428	0.779823	118.235	18.2763	1.75392	12.6649	27.5399	65.2837	20.986	13.4018	45.3388	21.3157	31.5328	35.5212	3.26684	1.54452	0.879745	4.90946	23.7413	1.3943	1.87526	25.4665	+	354644	355318	675			dihydroxyacetone kinase subunit DhaL				ATG		2510	2266	2048	2367	2840	2600	2364	2994	1710	2112	2731	2279	2782	2189	821	806	3390	2953	2324	1416	2520	2223	1731	2574	2110	1988	3095	3266	2357	2801	2350	3386	2094	2308
YP_RS01760	0.84902	61.0867	22.8819	20.5601	64.3314	94.8925	18.4038	15.8256	40.4095	35.1282	65.2077	42.4884	63.6988	0.425137	28.1722	10.8788	16.7475	53.7547	102.203	24.2212	27.3082	22.8757	36.0273	72.1029	63.7792	40.5252	24.5187	16.0888	0.610934	22.1608	20.5771	10.9737	2.40919	42.1992	-	355439	356410	972			sugar-binding transcriptional regulator				ATG		2220	1595	1915	1944	1802	1188	2381	1799	1775	1981	1516	1887	1699	2675	2221	1238	1886	1789	1080	2323	2314	1713	1951	1430	1494	1859	1738	1772	2678	1627	2440	1980	1873	1891
YP_RS01765	2.0258	4.03546	1.74911	2.28568	13.6503	7.49806	3.60978	2.6017	3.93665	3.72038	6.99563	4.47642	9.71734	0.148727	3.86671	0	8.03031	20.2775	7.66886	4.3642	7.63537	1.47461	4.84274	8.62075	5.55138	3.82096	2.49834	3.70415	0.354101	7.70672	5.79341	1.21596	0.325036	4.43641	-	356965	358254	1290			arsenical efflux pump membrane protein ArsB				ATG		1414	3376	3541	3394	3033	3276	3422	3020	3396	3468	3347	3373	3157	3345	3445	2864	2464	2591	3244	3431	3242	3564	3361	3180	3229	3419	3216	2801	3098	2498	3295	3456	3349	3367
YP_RS01770	0.402168	5.7006	0.117813	0.359226	30.5272	18.5321	2.38858	11.9397	2.36529	2.03532	17.5348	3.2141	11.0242	0.0143843	14.8826	0	6.05795	51.6847	7.56518	6.83655	7.79776	0.618014	8.85038	18.5337	4.25779	3.7863	18.8471	19.3065	0.267129	14.5346	3.75749	9.17303	0.138794	7.72139	-	358339	358680	342			transcriptional regulator				ATG		2866	3226	3929	3828	2451	2690	3563	2005	3567	3641	2757	3506	3104	3933	2755	2864	2651	1825	3255	3203	3232	3758	3067	2672	3341	3424	1942	1643	3287	1986	3482	2142	3666	3119
YP_RS01775	1.04198	2.65388	0.610486	0	8.86439	5.55737	4.27201	3.81385	0.340459	1.38772	7.04053	2.61872	5.91628	0.186343	1.92798	0	0	8.57717	3.04891	6.11408	3.40295	0.320244	4.59297	3.3684	2.1461	0.791127	3.8551	2.6327	0.346054	6.2763	2.67569	9.5066	0.179801	3.47656	-	358927	359190	264			hypothetical protein				ATG		2007	3545	3773	3941	3265	3424	3342	2799	3891	3731	3343	3594	3351	3225	3705	2864	3881	3184	3613	3264	3552	3848	3387	3590	3605	3811	3013	3006	3126	2653	3602	2102	3591	3453
YP_RS01780	0.674222	0.978869	0	0.802975	6.43235	3.44703	3.75455	37.5652	0.881187	0.71835	4.44067	2.75889	3.0706	0.0241149	2.49503	0	5.80342	9.56789	1.23947	8.96209	3.59457	0.207217	6.22464	2.06668	2.80096	0	24.9448	38.3291	0	40.6114	3.59049	7.68916	0.116342	3.17007	-	359401	359604	204			hypothetical protein				ATG		2435	3827	3953	3708	3388	3647	3402	1194	3782	3831	3569	3571	3584	3862	3613	2864	2685	3136	3850	3054	3532	3890	3253	3764	3504	3987	1712	1171	3851	1144	3499	2266	3712	3492
YP_RS01785	0.179793	38.9902	54.7762	45.3413	38.2998	22.5889	18.2606	15.9401	8.28316	15.2769	34.4294	45.2599	43.5567	0.771678	30.8718	4.60747	8.89858	25.2395	17.4587	102.757	15.2683	26.0264	57.9619	24.6695	40.5392	21.5137	16.9624	10.7889	0.417978	6.49782	13.9657	5.33115	1.80976	53.9272	-	360028	360792	765			transporter substrate-binding domain-containing protein				ATG		3328	1997	1153	1226	2249	2539	2386	1794	3062	2680	2161	1833	2022	2197	2120	1997	2387	2439	2708	1006	2767	1590	1509	2458	1895	2390	2026	2058	2970	2622	2761	2519	2124	1665
YP_RS01790	3.48837	52.4212	168.643	105.822	1.85003	4.35078	24.6788	14.3084	14.5568	22.8841	33.122	96.4828	2.17863	5.51477	17.9989	0	2.78816	2.10953	3.51193	250.869	10.6689	60.3144	141.647	4.05551	71.6325	42.3769	15.4874	5.2883	1.45643	3.60205	11.9379	1.13666	10.8808	118.449	-	360863	362242	1380			cytochrome-c peroxidase				GTG		1019	1723	443	630	3798	3534	2104	1878	2684	2340	2196	1169	3706	671	2618	2864	3119	3735	3565	451	3052	884	767	3517	1388	1816	2084	2537	1862	2977	2880	3487	721	964
YP_RS01795	2.1832	0.378123	0.159889	0	0.851582	1.16264	1.66924	0.44394	0	0.14538	1.67156	0.964741	3.41144	0.234259	0.403957	0	1.1745	1.53822	0.751726	1.40041	0.876906	0.670987	0.258336	2.43156	0.367064	0.66304	0	1.37904	42.5976	105.203	1.38787	3.73474	0.376726	0	-	362479	362730	252			hypothetical protein				ATG		1342	3933	3916	3941	3923	3909	3697	3740	3964	3947	3892	3882	3551	3092	3949	2864	3546	3814	3914	3805	3905	3749	3989	3718	3948	3836	4000	3317	188	564	3795	2796	3283	4002
YP_RS01800	10.1664	6.99736	4.55376	4.19867	16.204	12.3941	8.8228	9.89624	5.40058	5.18877	10.2299	5.70472	15.9473	0.828118	49.3694	14.2871	87.9313	9.05545	11.6373	30.87	10.8038	4.01152	26.7703	12.2081	7.64649	7.76866	9.74713	17.1521	60.4916	46.6188	11.3968	13.9131	1.86746	5.80107	+	362903	364999	2097			TonB-dependent receptor				ATG		463	3139	3123	3118	2907	3005	2935	2146	3278	3333	3152	3267	2834	2128	1668	1009	653	3162	3006	2097	3041	3120	2229	2987	3092	3137	2391	1725	155	1045	2909	1803	2095	3253
YP_RS01805	1.04198	16.8489	14.109	10.1345	23.9146	46.315	18.2536	25.0961	23.0377	27.7236	21.5313	16.712	22.5204	0.56731	28.6197	1.48347	10.962	19.8646	30.7599	17.3305	22.0616	9.39382	17.6083	42.9205	17.9991	23.3119	30.1269	34.2252	1.49957	2.78947	24.6871	5.80959	1.06549	18.6724	+	365432	366619	1188			ShET2/EspL2 family type III secretion system effector toxin				ATG		2007	2654	2386	2561	2643	1897	2387	1465	2278	2196	2588	2670	2574	2445	2205	2705	2229	2605	2224	2611	2488	2540	2585	1944	2569	2323	1564	1250	1830	3087	2321	2448	2571	2572
YP_RS01815	0.524967	109.748	29.6808	23.9666	48.971	37.4895	34.8426	7.68592	124.13	179.311	53.0988	185.446	51.6967	0.312942	76.9306	8.96874	7.53115	42.5094	37.9111	58.9455	40.0996	33.1293	63.4487	42.2035	106.787	69.8849	12.301	11.0533	2.38275	27.4049	34.318	24.7462	0.513325	175.173	-	367013	367798	786			type I methionyl aminopeptidase				ATG		2655	1127	1672	1786	2047	2127	1772	2297	811	587	1740	698	1882	2914	1212	1414	2514	1993	2039	1496	1953	1383	1433	1964	1072	1346	2235	2041	1431	1442	2014	1300	3093	698
YP_RS01820	3.82059	48.5444	25.4224	20.3133	44.2816	40.8524	33.1164	76.3577	85.7794	133.895	46.4492	66.3411	43.4564	0.858951	75.5399	6.99349	17.6175	38.4035	34.524	35.0135	45.3085	27.0072	37.528	32.4474	44.2669	53.2089	105.679	91.7059	21.9332	19.7255	41.1754	54.7761	3.70447	100.188	-	367795	368046	252			ParD-like family protein				ATG		960	1794	1830	1951	2124	2016	1826	815	1082	776	1861	1468	2023	2091	1234	1636	1848	2093	2128	1995	1814	1548	1914	2213	1808	1608	807	728	301	1722	1816	765	1547	1103
YP_RS01825	3.26284	354.398	174.158	140.815	402.995	198.861	187.802	38.3117	278.692	197.352	237.155	336.666	444.411	2.09166	97.7103	9.64795	44.8282	274.134	332.55	297.562	241.852	90.2012	370.406	171.395	278.195	277.282	46.9459	29.6468	1.50041	11.0866	212.258	11.2587	4.03262	338.999	-	368229	369872	1644			class I fumarate hydratase FumA				ATG		1064	432	421	476	411	628	533	1178	380	540	550	400	352	1329	976	1351	1023	525	396	380	498	629	319	692	483	400	1251	1348	1829	2205	547	1964	1467	386
YP_RS01830	0.091878	11.2999	11.4659	10.0122	28.0396	12.6469	12.2868	0.971508	19.2131	12.1385	9.38625	14.697	32.5563	0.315476	1.83602	0	4.94279	6.78325	11.3395	8.29007	11.1969	6.5512	10.0662	9.86661	12.2418	13.5611	1.18975	0.986605	0.213596	3.32053	16.3503	1.46695	1.22077	11.2194	-	370270	371766	1497			carbohydrate kinase				ATG		3545	2914	2546	2570	2534	2989	2692	3490	2410	2853	3209	2775	2274	2909	3720	2864	2781	3280	3019	3099	3013	2807	2993	3110	2845	2796	3556	3482	3434	3009	2624	3363	2449	2930
YP_RS01835	0.311885	18.0562	13.4764	13.0005	46.3816	15.109	10.5676	0.50736	23.2346	14.1642	13.0544	35.2632	54.6303	0.189639	0.92333	0	1.34229	8.49781	13.6353	7.95369	10.6834	10.8796	14.0792	12.0798	16.9996	16.7654	0.769271	0.39401	0.621484	3.75724	9.68488	2.13413	0.188363	18.8872	-	371777	372658	882			L-ribulose-5-phosphate 3-epimerase				ATG		3036	2602	2430	2374	2087	2852	2801	3702	2271	2751	2987	2059	1834	3211	3857	2864	3508	3189	2906	3128	3050	2429	2767	3000	2613	2630	3685	3751	2665	2949	3033	3161	3575	2560
YP_RS01840	0	6.86671	5.08503	3.59018	13.9244	6.74982	6.5307	0.700553	11.0836	7.12952	4.89994	8.6354	15.227	0.0853083	1.96141	0	0.285139	3.13186	6.99938	3.03754	6.23807	2.68783	6.41733	3.37476	4.28939	4.82907	0.163415	1.08808	0.0880136	1.59629	5.5082	0	0.0152432	5.09671	-	372864	373901	1038			ABC transporter permease				ATG		3576	3150	3073	3204	3016	3333	3142	3601	2878	3183	3511	3073	2862	3602	3697	2864	3856	3603	3296	3560	3314	3317	3235	3589	3337	3326	3936	3429	3738	3289	3317	3838	3967	3308
YP_RS01845	0.416792	2.4822	2.76754	2.44056	9.22207	3.60131	2.3646	0.0565015	4.44866	2.92347	3.91069	4.13396	13.8005	0.188827	0.719777	0	0.597928	2.24676	4.69866	2.51779	3.98732	1.19558	3.56197	2.0147	2.12692	1.56116	0.0856689	0.0877568	0.138421	0	2.89456	0.316887	0.0319646	3.35969	-	373914	374903	990			ABC transporter permease				ATG		2830	3570	3360	3369	3243	3627	3567	3993	3362	3539	3635	3409	2940	3214	3898	2864	3741	3716	3453	3631	3497	3623	3494	3772	3609	3684	3986	3952	3616	3428	3581	3797	3909	3464
YP_RS01850	0	2.56786	5.95738	4.89258	18.6903	5.31322	2.83143	0.110765	9.99668	4.88478	4.85181	6.435	17.2837	0.175347	1.47824	0	0.586088	2.76517	5.75702	2.93792	5.89954	3.37619	5.33233	2.46565	2.19271	4.99052	0.279908	0.114692	0.0603024	1.09369	3.51246	1.24245	0.0574414	4.51689	-	374896	376410	1515			sugar ABC transporter ATP-binding protein				ATG		3576	3558	2983	3041	2797	3445	3506	3952	2943	3363	3519	3212	2779	3260	3770	2864	3748	3647	3373	3575	3342	3209	3318	3712	3596	3315	3878	3936	3797	3386	3508	3446	3837	3356
YP_RS01855	0	10.4622	11.4662	8.92381	65.674	14.0479	19.7572	0.890531	26.4725	13.8524	14.3405	10.8774	84.9673	0.920255	2.93743	0	1.47251	7.95168	21.5042	6.7837	26.8984	7.36083	14.022	6.10243	7.83154	13.5082	1.26585	0.86447	0.136355	1.6487	24.4319	0.624314	0.480185	10.9886	-	376559	377563	1005			substrate-binding domain-containing protein				ATG		3576	2945	2545	2651	1789	2919	2326	3519	2159	2769	2909	2945	1428	2024	3548	2864	3465	3212	2525	3209	2327	2732	2771	3338	3081	2799	3533	3523	3622	3274	2327	3697	3140	2939
YP_RS01860	0.84902	23.1266	109.286	69.9718	65.1011	25.1924	109.629	0.207172	211.886	93.4893	42.7481	22.4231	122.723	2.08925	62.4607	10.8788	0.730801	11.511	117.449	14.115	139.356	53.1273	38.851	9.29221	25.3779	131.245	0.418826	0.214517	2.59412	0	144.55	0.774612	0.0293009	20.0108	-	377724	378533	810			DeoR/GlpR family DNA-binding transcription regulator				ATG		2220	2431	646	896	1796	2453	852	3875	482	1070	1937	2441	1105	1331	1425	1238	3694	3026	972	2762	829	1000	1878	3153	2304	839	3819	3863	1362	3428	775	3632	3921	2501
YP_RS01865	0.197617	4.28206	2.08407	1.11793	38.8781	12.7051	6.6645	0.0803685	5.03644	3.68464	14.7945	6.98318	38.1253	0.388749	5.70415	0	2.12625	8.53089	17.3824	6.5778	10.7887	5.34476	9.43116	16.7988	3.68674	1.38038	0.36557	0.249653	0.131262	2.38067	7.86876	5.40893	1.73911	5.802	+	379236	379931	696			L-ribulose-5-phosphate 4-epimerase				ATG		3288	3352	3480	3641	2229	2984	3131	3976	3303	3470	2888	3176	2141	2739	3256	2864	3275	3188	2716	3220	3042	2931	3033	2750	3404	3704	3848	3839	3639	3143	3158	2505	2162	3252
YP_RS01870	0.336698	97.9414	561.36	469.282	2.60673	3.23325	24.3558	2.89838	87.6809	121.043	28.3082	158.078	3.94803	1.06779	56.194	4.31422	1.56984	1.92017	2.70282	207.177	20.7692	275.468	128.028	3.05513	78.552	116.861	2.2838	1.91411	0.354101	2.70411	17.1831	0.895971	1.49123	148.389	+	380394	382844	2451			dimethylsulfoxide reductase subunit A				ATG		2992	1217	121	136	3701	3665	2113	2964	1061	855	2356	801	3509	1886	1532	2072	3434	3762	3655	553	2523	204	850	3632	1313	929	3267	3174	3098	3100	2588	3584	2309	829
YP_RS01875	0.222559	77.0596	430.369	400.638	5.37821	5.66568	8.3587	0.543072	47.3403	66.2765	20.9639	136.008	6.02984	0.429855	8.40073	5.70343	3.83138	3.37827	3.30192	91.9245	6.62516	184.753	50.3242	3.87337	45.9712	52.9241	0.274473	0.281163	0.0739144	5.36228	4.75163	2.03054	0.678472	80.6041	+	382856	383473	618			dimethylsulfoxide reductase subunit B				ATG		3221	1399	163	157	3454	3413	2975	3682	1634	1354	2605	903	3343	2663	3081	1805	2928	3570	3592	1119	3296	312	1638	3541	1765	1613	3881	3824	3765	2745	3390	3186	2905	1290
YP_RS01880	0.159746	94.583	146.802	132.13	8.07317	7.6977	14.4019	0.909536	23.9579	33.785	20.5695	142.287	6.39246	1.19986	12.1778	0	0.687513	8.13652	6.27072	115.062	8.75838	62.8437	78.5972	5.56356	56.402	32.3596	1.37906	0.302715	0.159161	0	7.67847	3.27928	1.95714	81.1232	+	383475	384335	861			dimethyl sulfoxide reductase anchor subunit				ATG		3386	1242	503	511	3297	3264	2550	3510	2240	2005	2621	878	3322	1781	2878	2864	3712	3201	3334	915	3167	862	1239	3389	1597	2065	3502	3818	3573	3428	3181	2886	2057	1283
YP_RS01885	8.5117	62.5514	113.113	117.556	13.3088	12.9134	10.0916	3.06824	17.3821	28.1854	21.7188	63.0965	8.10412	1.25235	12.8857	0	2.49767	10.1587	9.18633	90.0177	8.3348	52.32	55.7161	10.7404	31.4951	25.4389	3.69786	2.32167	5.33244	4.66088	7.2546	4.41235	4.50641	48.9449	+	384481	385191	711			Tat proofreading chaperone DmsD				ATG		528	1576	617	564	3055	2978	2834	2930	2505	2185	2582	1520	3231	1750	2843	2864	3189	3098	3132	1146	3199	1013	1540	3062	2111	2241	3037	3083	857	2835	3206	2651	1366	1748
YP_RS01890	3.10828	35.9035	55.0886	34.0879	82.8916	228.401	16.2973	24.5446	50.1032	47.6059	48.6294	124.022	61.0867	4.13196	15.5284	3.31894	11.1478	31.4587	260.863	46.187	24.2532	35.5851	50.6737	224.334	103.327	37.3662	28.2707	15.8706	4.38726	0	19.2856	1.77242	29.9018	114.202	-	385448	385978	531			cytochrome b561				ATG		1101	2071	1142	1479	1557	549	2454	1475	1589	1683	1830	972	1737	842	2724	2277	2213	2259	501	1734	2407	1316	1631	549	1094	1936	1612	1780	968	3428	2494	3261	359	998
YP_RS01895	15.7599	128.187	81.7384	52.576	160.839	519.974	80.0475	125.42	95.7328	65.7346	121.41	297.806	144.551	10.5691	70.2506	4.58947	10.02	55.9695	762.337	118.768	67.6275	54.4915	131.067	554.397	304.843	67.8787	126.556	103.622	41.1588	12.9449	98.1905	3.26789	28.122	286.515	-	386126	386509	384			cytochrome b562				ATG		346	1001	830	1109	967	257	1043	572	999	1362	955	460	968	403	1306	2001	2294	1749	191	889	1404	976	827	228	446	1369	724	670	196	2091	1012	2887	384	467
YP_RS01900	8.07605	348.495	192.834	121.024	759.461	840.525	140.961	51.3382	414.107	283.291	342.902	1211.38	826.325	5.01055	304.104	52.5364	25.2661	143.303	1277.92	232.89	164.868	138.807	311.825	1199.72	668.393	469.844	78.2233	58.1157	14.5455	42.6584	166.954	15.1616	19.4744	1135.79	-	386586	388799	2214			catalase/peroxidase HPI				ATG		546	445	369	553	228	161	688	1028	234	385	414	130	196	720	313	305	1548	903	111	485	713	420	369	90	222	233	963	952	452	1106	675	1733	487	137
YP_RS01905	0	6.75682	19.4617	15.9981	33.9186	4.16417	8.71345	0.356283	33.3953	19.9514	16.7956	11.3924	45.8208	0.0522234	6.91615	3.74174	0.942593	13.5666	9.88693	5.44655	11.926	8.03261	8.59733	2.11155	6.79398	35.2087	0.540205	0.737828	0.0969832	1.75896	11.7072	0.999101	0.0419917	8.50119	+	389335	390276	942			D-ribose ABC transporter substrate-binding protein				ATG		3576	3153	2058	2169	2358	3558	2948	3790	1942	2461	2791	2922	1979	3742	3172	2188	3623	2901	3095	3329	2964	2658	3080	3760	3142	1998	3767	3587	3718	3254	2889	3542	3880	3073
YP_RS01910	0	4.41251	10.1056	11.1988	11.6545	2.53852	5.84754	0.362048	12.6532	11.382	8.70555	7.56774	12.7765	0.127364	4.94161	0	0.957846	8.48478	4.79003	5.03546	5.68803	7.11377	5.68931	3.30312	5.19666	13.3831	0.548946	0.562325	0.0739144	0	4.93486	1.01527	0.153616	6.59917	+	390369	390986	618			DUF2291 family protein				ATG		3576	3341	2636	2491	3134	3749	3204	3787	2798	2901	3242	3134	3001	3437	3320	2864	3616	3190	3445	3366	3361	2752	3290	3599	3260	2808	3765	3661	3765	3428	3373	3537	3640	3185
YP_RS01915	0.0902502	5.2997	9.33275	9.27056	7.29609	2.33219	2.11935	0.146815	14.7443	10.4811	5.51288	7.09589	7.9417	0.0613317	1.40272	0	0.776836	5.24347	4.06992	2.6204	4.30713	5.10373	4.57407	1.99514	5.13328	11.6489	0.500859	0.171022	0.0899194	0	2.66532	1.02926	0.098631	7.07044	+	390986	392509	1524			sugar ABC transporter ATP-binding protein				ATG		3548	3263	2691	2626	3340	3772	3604	3920	2675	2961	3458	3164	3238	3705	3785	2864	3674	3385	3510	3618	3473	2970	3389	3776	3266	2893	3783	3894	3736	3428	3604	3530	3754	3159
YP_RS01920	0.240037	4.6749	3.48073	3.25184	4.48977	3.16899	6.29368	0.390481	5.1764	4.8592	4.48311	6.56464	6.01673	0.0643907	1.68774	3.07567	1.80787	3.84565	5.68108	2.77386	4.32168	1.6599	4.61232	2.32569	4.79112	4.73848	0.222021	0.303243	0	4.33755	6.49084	0.547501	0.0345168	5.97012	+	392506	393651	1146			ABC transporter permease				ATG		3180	3309	3259	3239	3523	3674	3157	3772	3293	3366	3563	3206	3344	3692	3742	2327	3371	3508	3381	3591	3469	3529	3385	3733	3290	3331	3905	3816	3851	2875	3261	3720	3902	3239
YP_RS01925	0.496539	3.28741	0.77578	0.64064	3.71119	3.37382	2.15129	0.201937	1.40608	0.837643	3.31236	3.58833	3.98418	0.00591991	2.32749	0	0.712333	4.91834	2.15941	1.50963	3.1756	0.508691	1.84319	2.17855	3.04582	1.10586	0.714423	0.104548	0.274844	3.98783	1.95068	0.377518	0.0285605	2.63544	+	393897	394727	831			transketolase				ATG		2696	3468	3731	3749	3596	3655	3600	3880	3688	3808	3693	3464	3506	3964	3643	2864	3699	3413	3727	3791	3589	3788	3705	3750	3474	3749	3709	3941	3274	2926	3716	3779	3923	3563
YP_RS01930	1.16437	4.77998	3.83734	4.03017	9.83939	3.65492	3.3195	0.532728	8.17966	6.55181	8.85494	5.86143	10.0069	0.702778	11.8494	0	1.8792	6.57074	3.77283	3.16762	3.41806	3.7128	2.19504	3.08298	5.411	6.49779	0.53849	0.275807	0.483376	0	3.43524	1.32791	0.996231	2.51796	+	394720	395664	945			transketolase family protein				ATG		1920	3299	3209	3138	3205	3623	3447	3688	3068	3220	3235	3253	3142	2276	2900	2864	3348	3293	3545	3543	3551	3163	3653	3628	3237	3211	3768	3825	2865	3428	3515	3405	2618	3574
YP_RS01935	0	6.62685	7.3923	7.81605	9.68823	4.1263	4.02122	0.488692	13.5909	9.42979	6.68532	6.18861	9.30443	0.33722	4.17313	3.55314	2.38689	6.5409	5.5201	5.96407	5.25747	6.05106	5.20398	2.82785	6.11414	10.1341	0.398982	0.116773	0.0920949	0	4.00906	0.632496	0.148868	5.78891	+	395667	397154	1488			FGGY-family carbohydrate kinase				ATG		3576	3163	2852	2745	3216	3563	3371	3713	2744	3027	3366	3228	3177	2861	3406	2233	3208	3298	3392	3281	3392	2854	3326	3669	3191	2965	3825	3932	3726	3428	3457	3692	3647	3255
YP_RS01940	0.19304	13.1985	7.40809	8.47772	23.1947	7.6772	15.4265	1.96268	19.6477	14.6543	13.9037	13.2106	27.6247	0.238205	7.4294	0	4.36173	11.755	8.5431	13.1783	13.9856	7.4755	10.9979	7.73747	12.5967	18.526	3.51152	2.68259	0.160277	3.4883	15.5261	1.54107	0.838314	9.92219	+	397175	398599	1425			L-fucose/L-arabinose isomerase family protein				ATG		3298	2830	2849	2688	2658	3266	2490	3165	2393	2721	2930	2846	2419	3086	3139	2864	2855	3007	3184	2818	2837	2717	2934	3233	2833	2528	3068	2998	3566	2993	2666	3335	2755	2991
YP_RS01945	1.01882	192.316	335.085	298.319	70.2014	64.7214	114.223	20.8948	166.447	189.072	98.1085	172.211	76.6039	1.19733	63.6636	5.59479	24.4296	56.0275	97.0974	228.528	117.269	198.478	144.252	57.1821	189.787	239.578	24.591	12.871	1.64348	14.027	125.38	10.2913	2.82963	186.399	-	398821	399765	945			sugar-binding transcriptional regulator				ATG		2025	716	200	200	1721	1563	832	1602	623	566	1128	740	1528	1782	1412	1817	1575	1747	1116	500	948	284	757	1667	679	485	1733	1924	1742	2029	861	2045	1756	656
YP_RS01950	0.205132	19.7808	11.1772	8.24531	16.4147	12.5529	12.1216	3.83755	18.1304	14.8073	17.2323	18.54	13.9756	0.183425	28.3149	5.25685	7.5042	16.184	9.59437	20.6465	15.197	10.371	16.4128	14.4711	20.8619	21.0882	7.02025	4.4703	0.272508	6.17802	15.4218	3.04126	0.342172	19.721	-	400013	401353	1341			MFS transporter				GTG		3268	2539	2555	2707	2895	2997	2701	2798	2464	2708	2772	2596	2926	3233	2216	1891	2520	2766	3113	2457	2771	2465	2644	2860	2461	2407	2625	2667	3277	2668	2675	2958	3327	2512
YP_RS01955	4.50033	46.496	16.2322	18.2566	56.0376	33.4828	31.9702	25.7376	41.3563	32.9648	52.8653	34.8853	51.6127	2.78668	152.175	14.416	55.0791	38.8885	27.0977	24.0755	43.6585	18.3266	17.2333	30.6043	39.3392	68.8504	49.7773	25.5841	1.86826	13.5537	36.7388	35.2852	8.28335	35.3345	+	401670	402158	489			nicotinamide-nucleotide amidase				ATG		875	1829	2250	2057	1928	2223	1858	1447	1747	2026	1745	2065	1885	1119	661	1003	885	2077	2339	2329	1852	1932	2600	2282	1927	1356	1224	1439	1645	2059	1951	1053	890	2034
YP_RS01960	5.00851	362.708	34.9123	34.2603	368.568	306.728	189.872	122.893	129.451	124.104	314.829	211.7	410.706	3.2291	421.636	59.2389	91.4729	367.284	271.954	202.871	265.965	31.1022	177.96	268.683	398.815	191.501	129.158	117.461	3.58267	194.935	234.566	252.204	9.25564	226.834	+	402273	403343	1071			recombinase RecA				ATG		793	422	1520	1475	454	423	529	578	764	833	442	633	377	1012	214	278	632	409	487	565	450	1430	621	474	356	615	709	612	1109	343	482	282	809	569
YP_RS01965	0.731603	6.57257	4.28639	2.61394	18.4127	20.2445	12.81	18.1496	5.65741	5.4564	16.5464	8.82346	11.8896	0.514623	17.1467	0	38.8335	23.5388	16.0923	16.8019	18.9274	2.54832	12.9056	12.2989	9.36533	5.9991	21.9549	20.9496	1.05289	41.1298	17.2489	139.059	0.589135	10.3664	+	403481	404044	564			recombination regulator RecX				ATG		2362	3167	3142	3334	2810	2619	2657	1696	3255	3310	2809	3060	3064	2536	2648	2864	1142	2488	2774	2641	2592	3344	2831	2978	2981	3248	1819	1585	2184	1134	2586	406	2997	2970
YP_RS01970	9.26363	145.776	45.7502	45.5798	341.283	119.106	48.1313	40.8242	77.2779	61.1713	159.81	133.318	329.961	7.8041	88.2396	24.1419	67.0109	335.114	155.249	78.7753	78.8213	23.4685	92.3608	129.715	150.036	75.1346	66.3846	41.6875	8.70823	102.771	57.5525	102.901	30.5914	108.488	+	404184	406811	2628			alanine--tRNA ligase				ATG		500	908	1287	1220	478	963	1440	1142	1169	1421	761	916	454	510	1076	636	775	445	763	1264	1256	1681	1096	897	835	1290	1063	1120	623	573	1464	501	350	1039
YP_RS01975	36.234	240.75	68.6699	55.2628	1181.59	968.34	1294.52	979.189	54.6052	78.3928	1768.3	314.61	946.456	52.9237	883.336	104.225	8961.98	1200.25	749.142	712.611	2117.36	55.9084	485.818	1095.17	345.09	98.1406	761.942	975.29	19.6469	632.489	1750.21	1469.08	94.9349	345.962	+	407061	407246	186			carbon storage regulator CsrA				ATG		193	589	963	1068	156	135	82	152	1489	1225	73	429	180	137	99	169	24	140	194	187	50	951	246	104	406	1065	197	148	334	138	61	102	146	377
YP_RS01980	5103.82	21.037	35.5264	39.1903	88.4301	143.267	35.1778	11737	66.686	48.0599	123.482	17.7946	33.0922	2711.09	229.864	1080.16	5464.39	125.075	70.2188	37.778	122.983	39.5449	20.2885	95.3509	14.7202	60.636	3931.45	9836.97	4483.43	1247.16	54.8654	2246.62	5651.95	20.0649	+	407609	407701	93	tRNA	tRNA-Ser							20	2495	1496	1349	1497	809	1766	16	1311	1673	949	2628	2262	24	434	27	38	1019	1419	1912	911	1229	2457	1173	2718	1466	49	17	29	86	1512	72	16	2495
YP_RS01985	17.8625	153.325	135.005	149.979	1898.26	650.799	141.346	4164	187.35	254.548	612.45	198.419	450.987	93.5973	35.6951	137.327	964.8	2087.93	332.098	1164.63	370.93	120.778	1131.76	320.707	191.15	296.74	1038.67	3134.42	99.0702	236.706	215.556	464.465	103.976	261.778	+	407710	407786	77	tRNA	tRNA-Arg							318	870	535	453	99	204	686	54	540	430	232	670	349	109	1979	134	137	106	400	112	345	478	124	391	674	371	157	72	119	291	540	197	136	498
YP_RS01990	44.6563	3.97146	1.56982	5.3184	67.0956	21.7809	11.3722	2076.19	4.66915	5.70948	15.3696	6.42428	24.2369	60.375	177.153	205.99	972.487	107.587	18.5005	25.5771	28.6731	2.19596	21.3561	12.0336	10.4678	10.8497	736.875	1946.32	23.1362	710.119	18.8653	729.292	361.451	6.97608	+	407866	407942	77	tRNA	tRNA-Arg							164	3383	3581	2990	1765	2562	2756	99	3336	3291	2864	3213	2512	128	567	91	136	1150	2653	2261	2276	3418	2412	3001	2926	2932	201	105	291	133	2511	161	79	3164
YP_RS01995	0.970309	143.97	16.2021	15.8896	193.598	61.0601	43.3975	15.4886	86.7107	119.6	118.27	77.8298	139.952	0.338375	87.4342	24.8657	18.27	115.831	50.6094	30.3839	80.7523	19.6823	29.679	78.04	78.4501	45.0867	29.7665	17.0081	0.644502	17.5338	37.2703	3.87306	2.03711	64.2453	+	408365	408931	567			fructose-1-phosphate/6-phosphogluconate phosphatase				ATG		2082	913	2253	2173	813	1620	1528	1817	1070	865	969	1347	993	2855	1089	626	1818	1079	1779	2116	1236	1852	2114	1363	1315	1771	1574	1731	2623	1840	1935	2757	2021	1492
YP_RS02000	1.60305	81.1083	21.0383	18.7099	131.782	68.7373	30.5241	29.2069	86.4242	91.2053	83.2819	64.8032	105.996	2.00677	176.069	24.6484	17.9378	95.092	62.0837	28.322	52.7949	16.7512	35.8045	79.8272	56.9779	51.5084	66.624	39.0855	2.66195	30.8987	35.6765	23.4009	31.0364	47.9192	+	408928	409356	429			DedA family protein				GTG		1617	1357	1986	2020	1135	1512	1911	1354	1075	1095	1266	1496	1239	1355	574	629	1835	1264	1558	2182	1653	2011	1956	1342	1592	1648	1060	1158	1345	1361	1980	1354	347	1767
YP_RS02005	3.35037	89.9711	56.1248	48.6958	157.018	67.3783	32.751	45.538	105.351	99.2456	114.568	93.7646	147.222	3.72112	185.062	22.5943	108.903	118.61	63.0808	52.6359	55.3464	46.4723	47.6883	76.2651	69.953	85.7387	75.7329	57.2512	4.89	201.807	37.9317	43.8401	29.515	62.2953	+	409400	410998	1599			glutamate--cysteine ligase				ATG		1048	1277	1131	1167	990	1533	1836	1086	920	1025	986	1196	954	932	545	675	561	1061	1538	1606	1602	1106	1694	1378	1407	1182	990	956	897	335	1911	898	365	1524
YP_RS02010	9.59591	836.031	29.204	32.1423	733.005	728.616	594.05	661.264	314.584	220.454	942.061	827.175	924.027	5.98723	530.686	34.1542	304.005	411.304	881.391	793.857	743.514	48.6622	685.665	744.535	779.203	351.82	604.533	571.618	6.90498	73.856	769.217	58.3661	40.9361	743.827	+	411166	411681	516			S-ribosylhomocysteine lyase				ATG		488	201	1690	1525	238	183	217	208	330	490	154	186	182	627	169	466	278	369	168	172	195	1058	185	167	200	317	235	222	716	734	185	728	279	196
YP_RS02015	4.93903	26.8135	15.0663	15.4408	30.5521	36.7043	14.5911	60.3031	17.3307	19.3904	22.9129	21.7052	25.8245	2.6767	26.5419	0	30.4985	30.8148	31.7348	19.8995	21.9547	9.37182	18.9371	36.7515	27.7212	26.8694	62.1691	56.6987	5.66977	23.2826	18.6719	16.8981	7.23808	17.9175	-	411770	413050	1281			HlyC/CorC family transporter				TTG		801	2306	2333	2200	2450	2152	2536	937	2511	2483	2540	2470	2459	1153	2278	2864	1368	2279	2195	2485	2493	2542	2518	2092	2226	2201	1102	965	812	1583	2524	1633	986	2610
YP_RS02020	5.03623	45.4885	28.0824	27.0943	61.5339	75.5308	43.496	35.0309	40.4579	56.9428	41.3733	50.6489	50.4781	0.956559	34.7036	2.2252	39.6127	53.5826	60.4697	48.7964	55.9402	28.3416	38.1169	75.6004	39.0668	48.3642	38.2297	34.2252	4.90243	18.8289	52.8276	9.5066	1.60822	48.5499	-	413122	413913	792			inner membrane protein YpjD				ATG		790	1853	1734	1671	1843	1400	1527	1232	1772	1511	1971	1729	1910	1982	2007	2523	1130	1795	1585	1681	1588	1506	1892	1386	1934	1714	1395	1250	894	1763	1560	2102	2237	1754
