## Supplementary Data 5 for "*Yersinia pestis* lipoprotein SlyB promotes plague pathogenesis via envelope stress tolerance" (part 11 of 19)

### Sheet: Y. pestis 91001 RNASeq (continued)
GenomeElements	Pestis_201_WT_Spleen_GenAnalyzer_2013[TPM]	Pestis_201_Mutant_purR_26C_LB_Late_Log_NovaSeq6000_2023[TPM]	Pestis_201_mutant_rcsB_37C_HiSeq2000_2022[TPM]	Pestis_201_WT_37C_HiSeq2000_2022[TPM]	Pestis_201_mutant_cobB_26C_TMH_Log_HiSeq2000_2018[TPM]	Pestis_201_mutant_delGCA_fyuA_37C_TMH_Log_NovaSeq6000_2022[TPM]	Pestis_201_mutant_delGCA_fyuA_26C_TMH_Log_NovaSeq6000_2022[TPM]	Pestis_201_WT_Flag_26C_BHI_Log_GenAnalyzerIIx_2021[TPM]	Pestis_201_WT_26C_HiSeq2000_2022[TPM]	Pestis_201_mutant_subst_rcsDpstb_26C_HiSeq2000_2022[TPM]	Pestis_201_various_conditions_NovaSeq6000_2021[TPM]	Pestis_201_Mutant_purR_37C_LB_Late_Log_NovaSeq6000_2023[TPM]	Pestis_201_mutant_yfiQ_26C_TMH_Log_HiSeq2000_2018[TPM]	Pestis_201_WT_26C_TMH_various_conditions_GenAnalyzer_2013[TPM]	Pestis_201_pHfq_Flag_26C_BHI_Log_CLIPSeq_GenAnalyzerIIx_2021[TPM]	Pestis_201_WT_Flag_26C_BHI_Log_CLIPSeq_GenAnalyzerIIx_2021[TPM]	Pestis_201_pFlag_26C_BHI_Log_CAGE_GenAnalyzerIIx_2021[TPM]	Pestis_201_WT_26C_TMH_Log_HiSeq2000_2018[TPM]	Pestis_201_WT_37C_TMH_Log_NovaSeq6000_2022[TPM]	Pestis_201_WT_26C_Simulated_Microgravity_LB_Log_HiSeq2500_2021[TPM]	Pestis_201_WT_26C_TMH_Log_NovaSeq6000_2022[TPM]	Pestis_201_mutant_subst_rcsDpstb_37C_HiSeq2000_2022[TPM]	Pestis_201_WT_26C_Normal_Gravity_LB_Log_HiSeq2500_2021[TPM]	Pestis_201_mutant_fyuA_37C_TMH_Log_NovaSeq6000_2022[TPM]	Pestis_201_WT_26C_LB_Late_Log_NovaSeq6000_2023[TPM]	Pestis_201_mutant_rcsB_26C_HiSeq2000_2022[TPM]	Pestis_201_pHfq_Flag_26C_BHI_Log_GenAnalyzerIIx_2021[TPM]	Pestis_201_pHfq_26C_BHI_Log_GenAnalyzerIIx_2021[TPM]	Pestis_201_WT_Lungs_GenAnalyzer_2013[TPM]	Pestis_201_pHfq_Flag_26C_BHI_Log_CAGE_GenAnalyzerIIx_2021[TPM]	Pestis_201_mutant_fyuA_26C_TMH_Log_NovaSeq6000_2022[TPM]	Pestis_201_WT_26C_BHI_Log_CAGE_GenAnalyzerIIx_2021[TPM]	Pestis_201_WT_26C_BHI_GenAnalyzer_2013[TPM]	Pestis_201_WT_37C_LB_Late_Log_NovaSeq6000_2023[TPM]	Strand	Begin	End	Length (bp)	Info	Description	Note	Supp Note	Operon	COG	StartCodon	SD energy	Pestis_201_WT_Spleen_GenAnalyzer_2013[rank]	Pestis_201_Mutant_purR_26C_LB_Late_Log_NovaSeq6000_2023[rank]	Pestis_201_mutant_rcsB_37C_HiSeq2000_2022[rank]	Pestis_201_WT_37C_HiSeq2000_2022[rank]	Pestis_201_mutant_cobB_26C_TMH_Log_HiSeq2000_2018[rank]	Pestis_201_mutant_delGCA_fyuA_37C_TMH_Log_NovaSeq6000_2022[rank]	Pestis_201_mutant_delGCA_fyuA_26C_TMH_Log_NovaSeq6000_2022[rank]	Pestis_201_WT_Flag_26C_BHI_Log_GenAnalyzerIIx_2021[rank]	Pestis_201_WT_26C_HiSeq2000_2022[rank]	Pestis_201_mutant_subst_rcsDpstb_26C_HiSeq2000_2022[rank]	Pestis_201_various_conditions_NovaSeq6000_2021[rank]	Pestis_201_Mutant_purR_37C_LB_Late_Log_NovaSeq6000_2023[rank]	Pestis_201_mutant_yfiQ_26C_TMH_Log_HiSeq2000_2018[rank]	Pestis_201_WT_26C_TMH_various_conditions_GenAnalyzer_2013[rank]	Pestis_201_pHfq_Flag_26C_BHI_Log_CLIPSeq_GenAnalyzerIIx_2021[rank]	Pestis_201_WT_Flag_26C_BHI_Log_CLIPSeq_GenAnalyzerIIx_2021[rank]	Pestis_201_pFlag_26C_BHI_Log_CAGE_GenAnalyzerIIx_2021[rank]	Pestis_201_WT_26C_TMH_Log_HiSeq2000_2018[rank]	Pestis_201_WT_37C_TMH_Log_NovaSeq6000_2022[rank]	Pestis_201_WT_26C_Simulated_Microgravity_LB_Log_HiSeq2500_2021[rank]	Pestis_201_WT_26C_TMH_Log_NovaSeq6000_2022[rank]	Pestis_201_mutant_subst_rcsDpstb_37C_HiSeq2000_2022[rank]	Pestis_201_WT_26C_Normal_Gravity_LB_Log_HiSeq2500_2021[rank]	Pestis_201_mutant_fyuA_37C_TMH_Log_NovaSeq6000_2022[rank]	Pestis_201_WT_26C_LB_Late_Log_NovaSeq6000_2023[rank]	Pestis_201_mutant_rcsB_26C_HiSeq2000_2022[rank]	Pestis_201_pHfq_Flag_26C_BHI_Log_GenAnalyzerIIx_2021[rank]	Pestis_201_pHfq_26C_BHI_Log_GenAnalyzerIIx_2021[rank]	Pestis_201_WT_Lungs_GenAnalyzer_2013[rank]	Pestis_201_pHfq_Flag_26C_BHI_Log_CAGE_GenAnalyzerIIx_2021[rank]	Pestis_201_mutant_fyuA_26C_TMH_Log_NovaSeq6000_2022[rank]	Pestis_201_WT_26C_BHI_Log_CAGE_GenAnalyzerIIx_2021[rank]	Pestis_201_WT_26C_BHI_GenAnalyzer_2013[rank]	Pestis_201_WT_37C_LB_Late_Log_NovaSeq6000_2023[rank]
YP_RS02025	2.32265	231.922	51.2082	56.5567	249.833	126.905	58.3304	90.5579	67.3778	79.9425	129.333	249.859	203.429	3.20378	105.983	12.9395	77.1446	253.247	129.179	151.203	104.257	47.3933	159.494	118.267	211.927	87.9287	94.1527	85.6035	2.75014	190.999	77.4118	91.9041	3.71166	255.933	+	414079	415440	1362			signal recognition particle protein				ATG		1306	612	1212	1056	627	913	1276	727	1305	1210	914	545	708	1018	902	1097	710	565	907	732	1043	1082	684	964	612	1164	871	766	1316	358	1212	536	1543	506
YP_RS02030	7.73325	1925.27	447.42	517.406	2119.32	1197.14	786.659	279.682	746.122	727.126	1187.61	1401.91	1696.49	1.77811	242.841	70.7774	3120.21	2838.34	1587.95	1053.15	970.371	205.419	1459.19	766.554	2047.31	923.67	610.716	360.776	5.1366	279.485	925.163	595.938	10.1671	1173.75	+	415668	415916	249			30S ribosomal protein S16				ATG		564	92	155	124	86	112	168	345	111	113	122	110	105	1446	406	233	65	78	86	129	153	273	95	161	94	101	232	297	870	255	149	174	755	129
YP_RS02035	9.52016	1861.3	200.8	233.925	2017.46	675.558	465.708	797.069	368.365	322.582	765.628	1189.38	1605.07	3.87104	102.724	77.043	147.718	2777.24	919.06	785.835	596.392	96.4791	1154.8	402.46	1967.92	434.758	1774.88	1089.23	5.57468	153.924	513.761	272.574	15.7072	1138.63	+	415938	416486	549			ribosome maturation factor RimM				ATG		492	96	346	274	90	198	263	177	263	331	184	135	110	904	926	218	454	82	163	174	253	592	120	317	99	252	99	139	822	419	267	272	561	136
YP_RS02040	15.4061	1704.67	236.696	289.259	1904.86	675.845	469.597	901.853	390.637	415.305	708.499	953.973	1509.99	7.02399	165.815	128.431	301.566	2688.76	881.769	743.039	622.493	118.659	1091.87	409.665	1714.99	554.135	2604.34	1493.83	11.8975	234.79	561.796	265.03	28.9225	928.303	+	416525	417265	741			tRNA (guanosine(37)-N1)-methyltransferase TrmD				ATG		350	112	284	210	98	197	261	162	245	244	200	165	118	554	602	144	280	86	167	181	241	486	127	312	110	191	71	115	507	292	248	278	377	162
YP_RS02045	296.425	1263.82	52.6808	54.4846	1471.6	628.746	483.566	537.183	56.9505	78.2196	846.007	479.747	1377.78	114.66	222.608	65.8352	1775.85	2219.92	916.299	558.932	586.197	11.1754	819.476	444.345	1391.63	114.271	1317.76	853.314	155.02	1347.46	531.604	4483.1	19.4371	536.751	+	417346	417693	348			50S ribosomal protein L19				ATG		68	139	1189	1079	121	212	255	233	1443	1227	168	292	133	100	454	252	92	101	164	227	256	2404	160	292	130	945	133	171	96	79	260	41	488	257
YP_RS02050	0.716361	9.31909	13.7979	13.6506	15.8272	18.1486	8.78258	1.67518	13.0491	24.7578	12.2314	9.92879	9.46381	0.621336	3.18116	0	10.02	16.4096	18.7332	9.37164	16.8045	11.0084	11.305	19.7802	10.0709	15.6643	2.20865	2.03623	0.356868	2.15748	14.4559	53.1033	0.813787	10.4939	-	417955	418722	768			YdiY family protein				ATG		2375	3004	2408	2334	2926	2707	2937	3237	2774	2266	3049	2997	3168	2378	3522	2864	2294	2755	2640	3034	2698	2420	2917	2616	2946	2686	3283	3145	3096	3175	2732	781	2773	2963
YP_RS02055	0	0	0	0	0	0	0	0	0	0	0	0	0	0	0	0	0	0	0	0	0	0	0	0	0	0	0	0	0	0	0	0	0	0	-	419045	420390	1346			anaerobic C4-dicarboxylate transporter				ATG		3576	3997	3953	3941	4026	4012	4008	4008	3964	3971	4035	4024	4025	3980	4016	2864	3881	4025	4011	4018	4011	3949	4011	4010	4007	3987	4000	3972	3851	3428	4007	3838	3995	4002
YP_RS02060	1.15097	24.0123	32.3123	25.245	32.0085	16.2207	30.0614	5.61705	29.8977	28.4605	25.0453	31.5215	39.5832	1.37909	23.0002	7.37388	23.9421	14.0381	31.4245	25.0848	54.3694	18.4535	29.265	9.84729	30.2705	39.7324	6.15095	6.1797	1.33788	73.9501	40.4521	17.9392	0.639961	34.168	-	420819	421535	717			two-component system response regulator BtsR				ATG		1933	2398	1583	1732	2415	2793	1924	2535	2041	2175	2471	2167	2099	1661	2407	1593	1597	2870	2203	2281	1633	1928	2128	3111	2153	1878	2726	2432	1944	733	1830	1585	2937	2068
YP_RS02065	3.08216	92.4563	43.2265	46.5343	111.249	137.212	30.729	40.6858	130.08	117.707	78.6944	77.3301	109.438	9.81133	68.34	8.22763	98.1054	49.1504	74.7379	64.3534	45.4935	52.0607	54.7032	127.78	78.1669	119.698	86.6335	45.1026	5.62991	63.4311	40.9864	70.8867	9.12268	80.9465	+	421767	422837	1071			3-deoxy-7-phosphoheptulonate synthase				ATG		1111	1262	1344	1196	1290	849	1905	1144	763	880	1330	1352	1211	418	1339	1498	594	1866	1356	1428	1811	1015	1554	910	1316	910	909	1079	815	842	1820	644	820	1286
YP_RS02070	1.34844	85.5507	22.1211	22.4468	125.261	111.483	27.1602	38.0388	55.7151	55.4436	69.4302	78.5463	113.023	1.59597	56.9773	3.14146	101.032	75.3772	69.4873	52.9587	36.1306	24.4516	62.269	98.1893	76.7541	68.9118	73.776	42.5104	1.79134	51.6872	32.2481	21.5297	7.84779	71.0484	+	422850	423971	1122			bifunctional chorismate mutase/prephenate dehydrogenase				ATG		1782	1318	1943	1853	1181	1027	2020	1187	1470	1532	1444	1340	1177	1532	1512	2314	585	1479	1438	1603	2064	1647	1449	1139	1333	1355	1008	1112	1676	959	2086	1417	927	1399
YP_RS02075	0.4751	4.12222	3.09672	3.46569	3.69438	5.99014	5.5583	2.27031	4.65705	5.63142	6.15088	4.15397	2.95723	0.140191	2.72514	0	3.83386	2.95442	7.53072	9.36045	8.68414	3.17589	6.02902	7.27538	3.87473	5.91582	1.83101	1.65056	0.276126	1.43087	8.11586	3.79279	0.293768	4.76922	-	424076	425233	1158			bifunctional chorismate mutase/prephenate dehydratase				ATG		2732	3368	3309	3216	3598	3384	3233	3104	3340	3295	3404	3406	3593	3390	3586	2864	2927	3623	3258	3036	3171	3240	3271	3268	3383	3254	3369	3236	3271	3330	3137	2780	3394	3336
YP_RS02080	0.176335	19.8549	15.3936	15.1731	20.7282	14.0066	12.8922	6.59763	17.4001	18.3649	18.581	17.5271	19.8527	0.20813	4.04578	0	0.758909	14.431	19.356	24.5158	11.7767	13.9823	18.5818	14.0551	19.8824	17.2441	11.0908	5.34642	0.292815	6.37286	14.7722	1.60881	1.87639	19.4065	-	425505	426287	783			IS21-like element IS100kyp family helper ATPase IstB				GTG		3340	2533	2314	2222	2727	2921	2650	2415	2503	2542	2708	2637	2680	3166	3417	2864	3682	2842	2617	2305	2973	2173	2536	2882	2493	2603	2311	2522	3232	2640	2710	3305	2092	2527
YP_RS02085	0.268898	13.7062	16.8179	14.3711	13.9399	16.3983	9.70658	1.91376	18.7143	19.9116	12.6449	16.2183	10.9409	0.062515	3.98034	0	4.3398	14.2276	14.1552	17.6512	11.4625	16.2808	13.7309	17.2477	14.8312	17.1496	2.48716	1.69852	0.401869	9.71815	12.0432	3.37331	0.50267	17.6456	-	426284	427306	1023			IS21-like element IS100 family transposase				ATG		3125	2804	2218	2276	3014	2780	2856	3180	2431	2464	3021	2691	3111	3698	3426	2864	2858	2855	2880	2594	2995	2040	2785	2732	2713	2606	3221	3220	3001	2326	2867	2867	3111	2622
YP_RS02090	0.97547	0.202319	0.122468	0	0	0.0606275	0.0569468	0.0566732	0	0	0.0936962	0.12969	0.0695924	0.00498424	0.206276	0	0	0.0275427	0.127103	0.168024	0.113882	0	0.251857	0.190629	0.0468593	0.0423217	0.171859	0.176047	0	1.67877	0.046847	0.31785	0.00801545	0.125971	+	427365	428351	987			alpha/beta fold hydrolase				GTG		2076	3969	3927	3941	4026	4011	4006	3992	3964	3971	4033	4019	4021	3973	3990	2864	3881	4024	4005	4011	4004	3949	3991	4001	4006	3981	3932	3890	3851	3267	4006	3795	3990	3990
YP_RS02095	0	0	0	0	0	0	0	0	0.0814141	0	0	0	0	0	0	0	0	0	0	0	0	0	0	0	0	0.075673	0	0	0	0	0	0	0	0	-	428425	430080	1656			cation/acetate symporter ActP				ATG		3576	3997	3953	3941	4026	4012	4008	4008	3952	3971	4035	4024	4025	3980	4016	2864	3881	4025	4011	4018	4011	3949	4011	4010	4007	3976	4000	3972	3851	3428	4007	3838	3995	4002
YP_RS02100	2.64503	0	0	0	0	0	0	0	0	0	0	0	0	0	0	0	0	0	0	0	0	0	0	0	0	0	0	0	0.146407	0	0	0	0	0	-	430077	430388	312			DUF485 domain-containing protein				ATG		1220	3997	3953	3941	4026	4012	4008	4008	3964	3971	4035	4024	4025	3980	4016	2864	3881	4025	4011	4018	4011	3949	4011	4010	4007	3987	4000	3972	3598	3428	4007	3838	3995	4002
YP_RS02105	0.21063	0	0	0	0	0	0	0	0.0917623	0	0	0	0	0	0.0519638	0	0	0	0	0	0	0.0431569	0	0	0	0.213229	0	0	0	0	0	0	0	0	-	430445	432403	1959			acetate--CoA ligase				ATG		3255	3997	3953	3941	4026	4012	4008	4008	3948	3971	4035	4024	4025	3980	4014	2864	3881	4025	4011	4018	4011	3945	4011	4010	4007	3933	4000	3972	3851	3428	4007	3838	3995	4002
YP_RS02110	0.21626	0	0	0	0	0	0	0.0439752	0	0	0	0	0	0	0.0800292	0	0	0	0	0	0	0	0	0	0	0.0328392	0	0.0683013	0.0359112	0	0	0	0	0	+	433258	434575	1318			glutamate/aspartate:proton symporter GltP				ATG		3234	3997	3953	3941	4026	4012	4008	4002	3964	3971	4035	4024	4025	3980	4013	2864	3881	4025	4011	4018	4011	3949	4011	4010	4007	3983	4000	3962	3845	3428	4007	3838	3995	4002
YP_RS02115	0	0	0	0	0	0	0	0.0883672	0	0	0	0	0	0	0	0	0	0	0	0	0	0	0	0	0	0	0	0	0	0	0	0	0	0	-	434753	435385	633			two component system response regulator				ATG		3576	3997	3953	3941	4026	4012	4008	3963	3964	3971	4035	4024	4025	3980	4016	2864	3881	4025	4011	4018	4011	3949	4011	4010	4007	3987	4000	3972	3851	3428	4007	3838	3995	4002
YP_RS02120	0	0	0	0	0	0	0	0.0198356	0.0159364	0	0	0	0	0	0	0	0	0	0	0	0	0	0	0	0	0.0148126	0.0902257	0.0308082	0	0	0	0	0	0	-	435398	438217	2820			two component system sensor kinase				ATG		3576	3997	3953	3941	4026	4012	4008	4007	3963	3971	4035	4024	4025	3980	4016	2864	3881	4025	4011	4018	4011	3949	4011	4010	4007	3986	3983	3971	3851	3428	4007	3838	3995	4002
YP_RS02125	0	0	0	0	0	0	0	0	0	0	0	0	0	0	0.203594	1.17491	0.197316	0	0	0	0	0	0	0	0	0	0.0565414	0	0	0	0	0	0	0	+	438461	439960	1500			EscC/YscC/HrcC family type III secretion system outer membrane ring protein				ATG		3576	3997	3953	3941	4026	4012	4008	4008	3964	3971	4035	4024	4025	3980	3991	2781	3873	4025	4011	4018	4011	3949	4011	4010	4007	3987	3998	3972	3851	3428	4007	3838	3995	4002
YP_RS02130	0.339608	0	0	0	0	0	0	0.0920765	0	0	0	0	0	0	0.167567	0	0	0	0	0	0	0	0	0	0	0	0	0	0	0	0	0	0	0	+	439962	441176	1215			type III secretion system inner membrane ring subunit SctD				ATG		2989	3997	3953	3941	4026	4012	4008	3962	3964	3971	4035	4024	4025	3980	3996	2864	3881	4025	4011	4018	4011	3949	4011	4010	4007	3987	4000	3972	3851	3428	4007	3838	3995	4002
YP_RS02135	0	0	0	0	0	0	0	0	0	0	0	0	0	0	0	0	0	0	0	0	0	0	0	0	0	0	0	0	0	0	0	0	0	0	+	441195	441416	222			EscE/YscE/SsaE family type III secretion system needle protein co-chaperone				ATG		3576	3997	3953	3941	4026	4012	4008	4008	3964	3971	4035	4024	4025	3980	4016	2864	3881	4025	4011	4018	4011	3949	4011	4010	4007	3987	4000	3972	3851	3428	4007	3838	3995	4002
YP_RS02140	1.1656	0	0	0	0	0	0	0	0	0	0	0	0	0	0	0	0	0	0	0	0	0	0	0	0	0	0	0	0.129037	0	0	0	0.0111741	0	+	441523	442230	708			AraC family transcriptional regulator				ATG		1915	3997	3953	3941	4026	4012	4008	4008	3964	3971	4035	4024	4025	3980	4016	2864	3881	4025	4011	4018	4011	3949	4011	4010	4007	3987	4000	3972	3645	3428	4007	3838	3981	4002
YP_RS02145	0	0	0	0	0	0	0	0	0	0	0	0	0	0	0	0	0	0	0	0	0	0	0	0	0	0	0	0	0	0	0	0	0	0	+	442240	442455	216			type III secretion system needle filament subunit SctF				ATG		3576	3997	3953	3941	4026	4012	4008	4008	3964	3971	4035	4024	4025	3980	4016	2864	3881	4025	4011	4018	4011	3949	4011	4010	4007	3987	4000	3972	3851	3428	4007	3838	3995	4002
YP_RS02150	0	0	0	0	0	0	0	0	0	0	0	0	0	0	0	0	0	0	0	0	0	0	0	0	0	0	0	0	0	0	0	0	0	0	+	442452	442700	249			EscG/YscG/SsaH family type III secretion system needle protein co-chaperone				ATG		3576	3997	3953	3941	4026	4012	4008	4008	3964	3971	4035	4024	4025	3980	4016	2864	3881	4025	4011	4018	4011	3949	4011	4010	4007	3987	4000	3972	3851	3428	4007	3838	3995	4002
YP_RS02155	0	0	0	0	0	0	0	0	0	0	0	0	0	0	0.403957	0	0	0	0	0	0	0	0	0	0	0	0.336556	0	0	0	0	0	0	0	+	442798	443049	252			type III secretion system inner rod subunit SctI				ATG		3576	3997	3953	3941	4026	4012	4008	4008	3964	3971	4035	4024	4025	3980	3949	2864	3881	4025	4011	4018	4011	3949	4011	4010	4007	3987	3858	3972	3851	3428	4007	3838	3995	4002
YP_RS02160	0.187898	0	0	0	0	0	0	0	0	0	0	0	0	0	0	0	0	0	0	0	0	0	0	0	0	0	0	0.118688	0	0	0	0	0	0	+	443046	443777	732			EscJ/YscJ/HrcJ family type III secretion inner membrane ring protein SsaJ				ATG		3311	3997	3953	3941	4026	4012	4008	4008	3964	3971	4035	4024	4025	3980	4016	2864	3881	4025	4011	4018	4011	3949	4011	4010	4007	3987	4000	3928	3851	3428	4007	3838	3995	4002
YP_RS02165	0	0	0	0	0	0	0	0	0	0	0	0	0	0	0	0	0	0	0	0	0	0	0	0	0	0	0.142781	0.438784	0	0	0	0	0	0	+	443952	444545	594			hypothetical protein				ATG		3576	3997	3953	3941	4026	4012	4008	4008	3964	3971	4035	4024	4025	3980	4016	2864	3881	4025	4011	4018	4011	3949	4011	4010	4007	3987	3945	3726	3851	3428	4007	3838	3995	4002
YP_RS02170	0	0	0	0	0	0	0	0.0863217	0	0	0	0	0	0	0	2.71969	0	0	0	0	0	0	0	0	0	0	0	0	0	0	0	0	0	0	+	444542	445189	648			type III secretion system stator protein SctL				GTG		3576	3997	3953	3941	4026	4012	4008	3966	3964	3971	4035	4024	4025	3980	4016	2403	3881	4025	4011	4018	4011	3949	4011	4010	4007	3987	4000	3972	3851	3428	4007	3838	3995	4002
YP_RS02175	0.134252	0	0	0	0	0	0	0.0272994	0	0	0	0	0	0	0	0.860107	0	0	0	0	0	0	0	0	0	0	0	0.0424008	0	0	0	0	0	0	+	445182	447230	2049			EscV/YscV/HrcV family type III secretion system export apparatus protein				ATG		3459	3997	3953	3941	4026	4012	4008	4004	3964	3971	4035	4024	4025	3980	4016	2831	3881	4025	4011	4018	4011	3949	4011	4010	4007	3987	4000	3969	3851	3428	4007	3838	3995	4002
YP_RS02180	0	0	0	0	0	0	0	0.125418	0.0335879	0	0	0	0	0	0	0	0	0	0	0	0	0	0	0	0	0	0	0	0	0	0	0	0	0	+	447217	448554	1338			EscN/YscN/HrcN family type III secretion system ATPase				ATG		3576	3997	3953	3941	4026	4012	4008	3940	3962	3971	4035	4024	4025	3980	4016	2864	3881	4025	4011	4018	4011	3949	4011	4010	4007	3987	4000	3972	3851	3428	4007	3838	3995	4002
YP_RS02185	0	0	0	0	0	0	0	0.139145	0	0	0	0	0	0	0	0	0	0	0	0	0	0	0	0	0	0	0.210976	0	0.11363	0	0	0	0	0	+	448551	448952	402			type III secretion protein				TTG		3576	3997	3953	3941	4026	4012	4008	3927	3964	3971	4035	4024	4025	3980	4016	2864	3881	4025	4011	4018	4011	3949	4011	4010	4007	3987	3912	3972	3680	3428	4007	3838	3995	4002
YP_RS02190	0.344715	0	0	0	0	0	0	0.140192	0	0	0	0	0	0	0	4.41694	0	0	0	0	0	0	0	0	0	0	0	0	0	0	0	0	0	0	+	448933	449331	399			hypothetical protein				ATG		2971	3997	3953	3941	4026	4012	4008	3926	3964	3971	4035	4024	4025	3980	4016	2043	3881	4025	4011	4018	4011	3949	4011	4010	4007	3987	4000	3972	3851	3428	4007	3838	3995	4002
YP_RS02195	0	0	0	0	0	0	0	0.116171	0	0	0	0	0	0	0	0	0	0	0	0	0	0	0	0	0	0	0.0880708	0	0	0	0	0	0	0	+	449309	450271	963			YscQ/HrcQ family type III secretion apparatus protein				GTG		3576	3997	3953	3941	4026	4012	4008	3949	3964	3971	4035	4024	4025	3980	4016	2864	3881	4025	4011	4018	4011	3949	4011	4010	4007	3987	3985	3972	3851	3428	4007	3838	3995	4002
YP_RS02200	0.211277	0	0	0	0	0	0	0	0	0	0	0	0	0	0.15637	0	0	0	0	0	0	0	0	0	0	0	0	0	0	0	0	0	0	0	+	450398	451048	651			type III secretion system export apparatus subunit SctR				ATG		3251	3997	3953	3941	4026	4012	4008	4008	3964	3971	4035	4024	4025	3980	3999	2864	3881	4025	4011	4018	4011	3949	4011	4010	4007	3987	4000	3972	3851	3428	4007	3838	3995	4002
YP_RS02205	0	0	0	0	0	0	0	0	0	0	0	0	0	0	0	0	0	0	0	0	0	0	0	0	0	0	0	0	0	0	0	0	0	0	+	451045	451338	294			EscS/YscS/HrcS family type III secretion system export apparatus protein				ATG		3576	3997	3953	3941	4026	4012	4008	4008	3964	3971	4035	4024	4025	3980	4016	2864	3881	4025	4011	4018	4011	3949	4011	4010	4007	3987	4000	3972	3851	3428	4007	3838	3995	4002
YP_RS02210	0	0	0	0	0	0	0	0.0703603	0	0	0	0	0	0	0	0	0	0	0	0	0	0	0	0	0	0	0.106682	0	0	0	0	0	0	0	+	451340	452134	795			type III secretion system export apparatus subunit SctT				ATG		3576	3997	3953	3941	4026	4012	4008	3982	3964	3971	4035	4024	4025	3980	4016	2864	3881	4025	4011	4018	4011	3949	4011	4010	4007	3987	3968	3972	3851	3428	4007	3838	3995	4002
YP_RS02215	0.128784	0	0	0	0	0	0	0	0	0	0	0	0	0	0	0	0	0	0	0	0	0	0	0	0	0	0	0	0.128312	0	0	0	0	0	+	452124	453191	1068			EscU/YscU/HrcU family type III secretion system export apparatus switch protein				ATG		3474	3997	3953	3941	4026	4012	4008	4008	3964	3971	4035	4024	4025	3980	4016	2864	3881	4025	4011	4018	4011	3949	4011	4010	4007	3987	4000	3972	3646	3428	4007	3838	3995	4002
YP_RS02220	0.113203	0	0	0	0	0	0	0.0460382	0.110964	0	0	0	0	0	0	0	0	0	0	0	0	0.139168	0	0	0	0.206279	0	0	0	0	0	0	0	0	+	453574	454788	1215			selenium metabolism membrane protein YedE/FdhT				ATG		3509	3997	3953	3941	4026	4012	4008	4000	3942	3971	4035	4024	4025	3980	4016	2864	3881	4025	4011	4018	4011	3913	4011	4010	4007	3938	4000	3972	3851	3428	4007	3838	3995	4002
YP_RS02225	0	0	0	0	0	0	0	0	0	0	0	0	0	0	0	0	0	0	0	0	0	0	0	0	0	0	0	0	0	0	0	0	0	0	+	454785	455054	270			sulfurtransferase-like selenium metabolism protein YedF				ATG		3576	3997	3953	3941	4026	4012	4008	4008	3964	3971	4035	4024	4025	3980	4016	2864	3881	4025	4011	4018	4011	3949	4011	4010	4007	3987	4000	3972	3851	3428	4007	3838	3995	4002
YP_RS02230	0.698889	0	0	0	0	0	0	0	0	0	0	0	0	0	0	0	0	0	0	0	0	0	0	0	0	0	0	0	0.139265	0	0	0	0	0	-	455132	456115	984			LysR family transcriptional regulator				ATG		2402	3997	3953	3941	4026	4012	4008	4008	3964	3971	4035	4024	4025	3980	4016	2864	3881	4025	4011	4018	4011	3949	4011	4010	4007	3987	4000	3972	3613	3428	4007	3838	3995	4002
YP_RS02235	0.10687	0	0	0	0	0	0	0	0	0	0	0	0	0	0.158193	0	0	0	0	0	0	0	0	0	0	0	0	0	0	0	0	0	0	0	+	456285	457571	1287			amino acid permease				ATG		3517	3997	3953	3941	4026	4012	4008	4008	3964	3971	4035	4024	4025	3980	3998	2864	3881	4025	4011	4018	4011	3949	4011	4010	4007	3987	4000	3972	3851	3428	4007	3838	3995	4002
YP_RS02240	0	0	0	0	0	0	0	0.0946471	0.0760416	0	0	0	0	0	0	0	0	0	0	0	0	0	0	0	0	0	0.0717531	0	0	0	0	0	0	0	+	457617	458798	1182			cystathionine beta-lyase				ATG		3576	3997	3953	3941	4026	4012	4008	3960	3954	3971	4035	4024	4025	3980	4016	2864	3881	4025	4011	4018	4011	3949	4011	4010	4007	3987	3992	3972	3851	3428	4007	3838	3995	4002
YP_RS02245	0	0	0	0	0	0	0	0.0698333	0	0	0	0	0	0	0	0	0	0	0	0	0	0	0	0	0	0	0.105883	0	0	0	0	0	0	0	-	458939	459739	801			heme ABC transporter ATP-binding protein				GTG		3576	3997	3953	3941	4026	4012	4008	3984	3964	3971	4035	4024	4025	3980	4016	2864	3881	4025	4011	4018	4011	3949	4011	4010	4007	3987	3969	3972	3851	3428	4007	3838	3995	4002
YP_RS02250	0	0	0	0	0	0	0	0	0	0	0	0	0	0	0	0	0	0	0	0	0	0	0	0	0	0	0	0.086447	0	0	0	0	0	0	-	459732	460736	1005			iron ABC transporter permease				ATG		3576	3997	3953	3941	4026	4012	4008	4008	3964	3971	4035	4024	4025	3980	4016	2864	3881	4025	4011	4018	4011	3949	4011	4010	4007	3987	4000	3953	3851	3428	4007	3838	3995	4002
YP_RS02255	0.327479	0	0	0	0	0	0	0	0	0	0	0	0	0	0	2.09805	0	0	0	0	0	0	0	0	0	0.149184	0	0	0	0	0	0	0	0	-	460733	461572	840			hemin ABC transporter substrate-binding protein				ATG		3004	3997	3953	3941	4026	4012	4008	4008	3964	3971	4035	4024	4025	3980	4016	2548	3881	4025	4011	4018	4011	3949	4011	4010	4007	3956	4000	3972	3851	3428	4007	3838	3995	4002
YP_RS02260	0	0	0	0	0	0	0	0	0	0	0	0	0	0	0	1.69784	0	0	0	0	0	0	0	0	0	0.0804846	0	0	0	0	0	0	0	0	-	461569	462606	1038			hemin-degrading factor				ATG		3576	3997	3953	3941	4026	4012	4008	4008	3964	3971	4035	4024	4025	3980	4016	2649	3881	4025	4011	4018	4011	3949	4011	4010	4007	3975	4000	3972	3851	3428	4007	3838	3995	4002
YP_RS02265	0	0	0	0	0	0	0	0.0550827	0	0	0	0	0	0	0	0	0	0	0	0	0	0	0	0	0	0.020567	0	0.0427766	0	0	0	0	0	0	-	462725	464755	2031			TonB-dependent hemoglobin/transferrin/lactoferrin family receptor				ATG		3576	3997	3953	3941	4026	4012	4008	3995	3964	3971	4035	4024	4025	3980	4016	2864	3881	4025	4011	4018	4011	3949	4011	4010	4007	3985	4000	3968	3851	3428	4007	3838	3995	4002
YP_RS02275	0	0	0	0	0	0	0	0.171848	0	0	0	0	0	0	0	0	0	0	0	0	0	0	0	0	0	0.0641651	0	0.133455	0	0	0	0	0	0	-	465162	465812	651			SDR family oxidoreductase				ATG		3576	3997	3953	3941	4026	4012	4008	3906	3964	3971	4035	4024	4025	3980	4016	2864	3881	4025	4011	4018	4011	3949	4011	4010	4007	3979	4000	3918	3851	3428	4007	3838	3995	4002
YP_RS02280	0.269689	0	0	0	0	0	0	0	0.0881187	0	0	0	0	0	0.199602	0	0	0	0	0	0	0	0	0	0	0	0	0	0	0	0	0	0	0	-	465846	466355	510			heme utilization cystosolic carrier protein HutX				ATG		3120	3997	3953	3941	4026	4012	4008	4008	3949	3971	4035	4024	4025	3980	3992	2864	3881	4025	4011	4018	4011	3949	4011	4010	4007	3987	4000	3972	3851	3428	4007	3838	3995	4002
YP_RS02285	0	0	0	0	0	0	0	0	0	0	0	0	0	0	0	0	0	0	0	0	0	0	0	0	0	0	0	0	0	0	0	0	0	0	-	466406	467374	969			heme anaerobic degradation radical SAM methyltransferase ChuW/HutW				ACA		3576	3997	3953	3941	4026	4012	4008	4008	3964	3971	4035	4024	4025	3980	4016	2864	3881	4025	4011	4018	4011	3949	4011	4010	4007	3987	4000	3972	3851	3428	4007	3838	3995	4002
YP_RS02290	0.35267	13.8535	16.2718	14.1756	12.1083	11.118	7.03646	7.45819	18.4372	18.6467	11.1112	14.468	11.0869	0.283814	3.91527	2.25943	3.03563	12.1385	10.8978	16.4148	6.33298	12.0855	11.8964	10.9795	11.4341	19.7611	10.4384	5.79195	0.292815	4.24857	9.63405	1.60881	2.11981	15.0531	-	467438	468220	783			IS21-like element IS100kyp family helper ATPase IstB				GTG		2952	2793	2247	2291	3111	3071	3090	2322	2446	2525	3112	2789	3103	2986	3435	2509	3068	2979	3048	2664	3311	2335	2877	3050	2880	2478	2357	2470	3232	2890	3035	3305	1985	2747
YP_RS02295	0.134449	17.9092	19.2992	18.2141	24.888	18.4889	8.75222	1.47633	17.616	19.8399	15.9491	18.0914	20.0365	0.129839	5.17444	3.44547	0.86796	13.8884	18.2242	31.105	12.9172	17.1899	22.5729	18.092	17.8513	17.0679	3.1504	1.44374	0.491173	4.85907	12.5568	3.98664	0.52587	20.7237	-	468217	469239	1023			IS21-like element IS100 family transposase				ATG		3445	2611	2070	2059	2622	2693	2943	3297	2494	2468	2835	2615	2672	3427	3301	2252	3640	2880	2665	2089	2903	1987	2364	2694	2577	2612	3107	3299	2846	2804	2838	2731	3073	2473
YP_RS02300	0	0	0	0	0	0	0	0	0	0	0	0	0	0	0	0	0	0	0	0	0	0	0	0	0	0	0	0	0	0	0	0	0	0	-	469325	469678	354			heme anaerobic degradation radical SAM methyltransferase ChuW/HutW				ATG		3576	3997	3953	3941	4026	4012	4008	4008	3964	3971	4035	4024	4025	3980	4016	2864	3881	4025	4011	4018	4011	3949	4011	4010	4007	3987	4000	3972	3851	3428	4007	3838	3995	4002
YP_RS02305	2.40397	361.992	1.55937	0.71576	146.034	76.8475	181.092	212.014	29.0066	42.9476	246.958	32.2993	154.159	0.472906	422.947	30.8028	25.1264	112.94	63.7209	14.5882	179.167	1.05549	28.3818	108.191	141.152	12.0465	286.201	282.873	3.87787	12.4116	149.205	10.9664	9.02731	32.5049	-	470019	470819	801			methylenetetrahydrofolate reductase				ATG		1285	426	3583	3728	1052	1383	553	411	2063	1791	532	2131	919	2585	212	508	1552	1108	1529	2740	665	3653	2166	1042	865	2873	405	344	1047	2111	752	1981	827	2108
YP_RS02310	0	36.2775	20.0225	18.6753	36.2921	48.4861	29.1612	10.4094	35.9341	35.587	37.0883	26.036	29.0726	0.211265	18.1111	3.604	4.23685	44.9661	36.4481	61.98	49.8691	16.7706	42.3161	45.5332	25.6942	44.7613	14.0486	9.41636	0.28024	10.1653	35.4869	9.62325	1.56931	33.193	-	471134	471622	489			tellurium resistance protein TerW				ATG		3576	2061	2039	2024	2295	1856	1952	2106	1883	1965	2078	2313	2371	3158	2610	2220	2869	1946	2068	1464	1717	2009	1800	1890	2289	1780	2136	2139	3260	2286	1988	2091	2265	2091
YP_RS02315	3.86835	89.6437	20.4398	18.087	27.7437	25.0728	21.1779	2.73856	49.0601	52.1298	31.1464	32.1194	27.4312	2.20863	18.0266	11.0147	7.09105	26.0365	20.2611	85.3974	23.097	11.2285	35.3028	23.427	54.8457	57.9579	5.12407	2.71498	4.13967	1.72598	19.869	3.26789	6.69984	30.0024	-	472019	472978	960			citrate lyase subunit beta				ATG		955	1283	2016	2062	2541	2459	2265	2992	1610	1589	2259	2142	2427	1281	2615	1230	2557	2412	2578	1202	2449	2400	1968	2494	1618	1509	2846	2994	1003	3262	2467	2887	1040	2168
YP_RS02320	0.764118	105.767	19.0641	14.6744	27.2297	29.129	25.2716	1.19124	36.4102	38.8408	29.501	33.6092	26.3965	0.469169	41.2844	17.9499	3.01455	24.6031	24.4162	115.457	28.3574	7.35849	45.0409	27.202	70.8668	48.1532	1.33501	0.64355	0.676727	4.60262	23.9574	1.16192	2.64441	37.6447	-	472978	474057	1080			cysteine protease StiP family protein				ATG		2327	1150	2081	2255	2560	2339	2088	3399	1868	1869	2318	2099	2451	2594	1823	815	3074	2461	2429	912	2289	2733	1741	2373	1396	1719	3516	3628	2584	2840	2340	3480	1814	1981
YP_RS02325	0	80.1589	28.4473	20.0477	15.4346	12.9074	27.4903	0.481618	64.6193	81.2928	24.5653	28.8819	18.2689	0.260192	22.5381	4.33544	1.82026	17.3676	15.6416	104.704	23.2406	5.19953	42.6295	12.6042	63.2465	63.0426	1.25184	0.748038	0.224743	2.03806	21.4697	1.15763	1.81968	33.8213	-	474050	474862	813			hypothetical protein				ATG		3576	1371	1720	1962	2941	2979	2011	3719	1347	1189	2489	2238	2747	3038	2420	2065	3363	2698	2794	993	2442	2954	1793	2957	1503	1426	3538	3581	3399	3200	2414	3483	2117	2075
YP_RS02330	0	115.629	47.096	33.4601	18.2422	15.4782	32.201	0.442769	127.865	126.405	29.0087	49.134	18.6796	0.285562	27.5756	1.55001	1.82218	20.0083	14.7038	132.04	25.0764	8.62546	48.9242	16.5218	85.8943	113.926	1.49186	0.076411	0.281226	8.74377	38.31	3.31101	1.39856	63.2856	-	474855	475991	1137			phosphoribosyltransferase domain-containing protein				ATG		3576	1082	1269	1488	2817	2833	1853	3741	773	825	2335	1756	2731	2984	2244	2690	3362	2600	2854	817	2378	2607	1671	2764	1239	948	3466	3956	3259	2401	1901	2879	2363	1508
YP_RS02335	0.647558	103.487	40.6336	29.8462	17.4696	15.523	34.668	1.89615	82.9835	52.056	22.9658	129.119	16.152	0.352051	15.7201	0	8.91825	16.3822	15.484	123.912	30.7868	8.87636	58.4337	18.0244	79.4841	91.1342	4.0729	2.04518	0.817234	6.24084	47.3501	1.77242	4.04502	130.033	-	476003	477064	1062			ATP-grasp domain-containing protein				ATG		2467	1166	1399	1587	2850	2825	1784	3184	1115	1592	2536	939	2823	2822	2711	2864	2385	2757	2804	862	2226	2592	1504	2696	1302	1127	2976	3141	2426	2656	1679	3261	1463	913
YP_RS02340	1.85241	470.435	341.669	230.612	155.244	112.889	283.718	10.1703	306.64	260.645	162.35	642.736	215.487	2.95664	124.076	17.8016	37.3705	114.114	121.16	564.345	185.571	58.9249	438.332	96.4541	390.764	430.303	28.4135	12.7247	5.30616	69.7367	303.339	26.4072	54.9658	694.075	+	477340	477933	594			tellurium resistance TerZ family protein				ATG		1498	323	195	278	1001	1018	380	2124	338	418	751	222	678	1079	788	818	1177	1094	952	224	645	903	271	1162	364	253	1609	1932	859	777	393	1247	219	205
YP_RS02345	2.43744	377.51	158.04	139.409	103.877	69.1504	117.23	31.1073	167.551	151.15	97.4407	291.175	122.402	3.56193	195.09	14.8722	9.9907	79.9944	70.8375	403.363	99.1781	30.4645	203.014	55.5139	315.491	220.772	83.8102	34.7517	2.38996	13.9826	139.129	9.79541	69.8393	329.751	+	477933	479117	1185			TerD family protein				ATG		1274	402	472	478	1355	1504	811	1316	615	690	1137	475	1109	957	522	970	2300	1425	1404	294	1071	1449	558	1707	435	518	926	1234	1428	2033	798	2078	188	399
YP_RS02350	2.41301	404.248	43.7381	32.6895	106.452	74.6172	250.501	33.3656	72.5356	107.497	123.586	166.732	137.653	1.18671	135.06	7.72964	11.0341	82.0446	83.1574	818.514	158.964	10.1045	340.595	66.1316	436.229	113.498	87.0441	35.8186	2.10364	7.2673	226.82	7.56775	8.93485	254.382	+	479150	479605	456			tellurite resistance TerB family protein				ATG		1280	374	1332	1507	1329	1410	423	1264	1239	958	948	763	1008	1787	746	1552	2220	1397	1263	170	741	2484	339	1525	329	952	904	1215	1545	2534	505	2277	837	510
YP_RS02355	6.22779	452.401	159.655	129.957	301.999	216.055	268.599	132.135	200.934	286.381	235.087	235.025	317.782	5.72514	340.402	37.3525	57.8832	261.99	211.096	823.162	251.301	56.2	474.156	194.451	507.222	361.376	232.948	143.711	4.26866	92.5845	274.505	74.3493	46.3852	240.111	+	479627	480664	1038			TerC/Alx family metal homeostasis membrane protein				ATG		668	334	466	518	535	582	400	554	508	381	558	575	473	649	277	424	857	549	594	168	472	947	251	617	287	305	470	532	986	617	431	622	252	539
YP_RS02360	16.3909	1487.46	260.263	177.528	962.794	572.327	1132.06	133.996	337.015	300.49	647.865	585.174	1249.9	8.79383	280.074	42.6132	65.4313	786.763	805.943	1609.34	1021.3	85.0554	1145.95	558.209	1497.22	581.771	208.588	121.391	12.9385	62.9581	1304.79	63.3938	50.7741	516.711	+	480728	481306	579			TerD family protein				ATG		338	128	262	374	190	231	103	552	296	355	219	245	140	461	346	380	792	198	180	59	135	659	122	227	125	182	515	593	484	849	92	697	232	263
YP_RS02365	3.58181	982.161	81.9133	74.0828	786.13	504.459	309.744	124.4	163.612	155.512	489.819	320.173	972.874	2.46826	838.059	97.9088	43.1629	590.663	481.484	877.838	380.904	50.0514	661.697	464.528	984.182	240.621	166.974	119.157	2.69633	54.6561	341.092	25.5985	12.8146	296.473	+	481490	482065	576			TerD family protein				ATG		1004	164	829	853	219	267	356	573	640	674	296	420	175	1197	106	179	1052	271	278	159	340	1041	191	274	152	483	597	603	1331	916	356	1266	654	449
YP_RS02370	0.645734	16.5904	18.6012	21.5974	16.2213	19.2318	20.9147	3.67657	62.312	60.6011	15.456	23.4284	13.3761	1.10091	17.3644	0	7.41094	18.828	16.0908	46.655	33.4507	24.6753	67.2965	22.8452	24.9066	66.939	4.11452	4.35076	1.57268	5.18605	31.8727	5.40046	11.8607	19.421	+	482778	483416	639			DUF1120 domain-containing protein				ATG		2469	2665	2107	1895	2905	2654	2280	2824	1370	1432	2859	2400	2966	1855	2639	2864	2529	2644	2775	1720	2145	1637	1389	2519	2325	1380	2967	2693	1775	2765	2096	2508	683	2526
YP_RS02375	0.809407	5.4586	12.2959	13.203	18.4276	24.2051	11.397	2.9861	27.9202	33.9563	16.8607	8.35734	13.802	1.34411	34.8737	1.4816	13.1876	16.9922	17.6728	8.25495	21.1132	12.8824	8.18505	25.6903	5.59289	25.9338	4.77715	3.46933	1.45927	7.66136	14.8895	9.75835	2.84991	9.24627	+	483667	486045	2379			fimbrial biogenesis outer membrane usher protein				GTG		2270	3244	2491	2360	2809	2486	2754	2941	2096	1998	2787	3093	2939	1685	2000	2706	2071	2727	2693	3105	2516	2270	3099	2423	3225	2225	2885	2847	1859	2501	2703	2081	1750	3023
YP_RS02380	0.554602	11.2776	9.8564	6.05469	16.0038	33.0917	14.0025	5.48839	21.081	29.3481	13.5774	11.0899	15.0771	0.502524	6.43073	0	3.97815	13.8864	26.3243	8.4037	18.848	5.56811	10.7206	36.624	7.22353	26.2756	6.38371	5.37157	0.306983	6.68123	18.4225	1.68665	0.606103	8.42719	+	486117	486860	744			fimbria/pilus chaperone family protein				ATG		2601	2917	2658	2897	2920	2236	2576	2551	2343	2137	2953	2937	2872	2555	3207	2864	2912	2882	2359	3092	2597	2905	2953	2098	3119	2216	2701	2519	3199	2602	2533	3282	2972	3081
YP_RS02385	0	3.31252	2.05411	3.53309	9.31717	21.4551	3.03518	2.6323	4.58217	4.74111	4.2513	3.80293	5.66515	0.0771678	2.79443	0	1.16068	10.3487	9.76221	4.50488	8.54268	0.828866	5.70497	16.1432	2.43727	5.89715	1.66298	3.06633	0	0	5.49057	1.23027	0.0930735	2.11493	+	486871	487125	255			hypothetical protein				ATG		3576	3463	3484	3209	3235	2579	3483	3013	3348	3375	3593	3446	3373	3639	3573	2864	3551	3087	3105	3412	3184	3707	3288	2783	3548	3257	3416	2926	3851	3428	3320	3450	3764	3636
YP_RS02390	0.104198	17.2468	6.74587	6.54607	22.1526	14.2072	11.7365	1.56792	41.1274	48.2094	15.3168	9.11163	17.1072	0.104352	23.8298	6.6756	3.81179	26.4263	10.8951	7.72059	17.1503	6.18071	18.2908	18.9682	16.298	28.1325	1.8633	1.51381	0.276843	18.8289	17.6147	7.36761	0.293675	9.6744	+	488318	489637	1320			hypothetical protein				ATG		3521	2646	2902	2852	2688	2912	2733	3264	1754	1670	2865	3043	2783	3526	2373	1672	2931	2396	3049	3142	2684	2837	2550	2649	2642	2166	3360	3276	3268	1763	2568	2294	3395	2995
YP_RS02400	0.601493	5.70485	5.30571	4.31804	8.02357	9.72275	9.61557	1.41336	10.2197	10.0045	10.1842	6.534	8.1503	0.540231	3.90766	0.856345	7.19082	9.61394	7.94604	5.93192	11.3407	5.13511	4.0644	9.49063	4.69251	10.5545	2.34903	1.0976	0.688072	3.22049	10.9114	5.64021	2.42565	6.23282	+	490646	492703	2058			FAD-binding protein				ATG		2529	3224	3046	3104	3301	3156	2869	3317	2927	2985	3154	3208	3227	2501	3439	2832	2550	3135	3226	3285	3002	2966	3438	3137	3299	2948	3250	3428	2576	3028	2948	2471	1869	3219
YP_RS02405	0.288801	2.22201	9.18998	9.26519	2.72658	4.4836	2.68648	0.29363	9.0235	8.61567	5.36488	3.02214	2.70335	0.126537	2.96574	0	0.854519	3.04344	4.37957	7.23797	4.22126	12.4487	4.22417	5.65248	2.9317	8.18984	0.378427	0.364847	0.143871	0.434893	3.78649	1.31745	0.211797	3.83537	-	493047	496856	3810			autotransporter adhesin YapK				ATG		3085	3607	2702	2627	3686	3519	3522	3824	3009	3072	3469	3533	3624	3440	3544	2864	3650	3615	3481	3174	3481	2317	3418	3381	3488	3106	3839	3770	3602	3426	3480	3409	3532	3415
YP_RS02410	1.30992	73.4775	20.8751	22.6989	82.0552	54.4401	25.9064	13.5313	52.1311	61.9669	51.6868	87.7079	75.5525	1.52737	62.4355	6.71375	16.3491	87.6916	67.3592	38.1478	51.0354	19.1634	33.4724	58.7953	67.9538	43.6015	23.1012	12.5768	1.47913	15.7804	31.9616	34.6583	6.60024	82.7456	+	497688	498212	525			chorismate lyase				ATG		1804	1446	1991	1846	1567	1745	2071	1924	1545	1406	1764	1234	1541	1567	1427	1667	1903	1333	1473	1905	1687	1883	2007	1634	1434	1795	1783	1940	1845	1917	2093	1063	1051	1263
YP_RS02415	1.58641	46.2285	9.01576	7.51018	58.1744	38.1446	34.4105	32.3877	28.1462	41.0727	41.5976	28.7129	48.3189	1.36178	34.7543	8.13083	31.4067	67.989	35.5752	24.8996	44.9923	7.84985	26.9004	35.6684	36.93	21.0544	35.5096	31.966	0.790295	32.4891	34.7881	13.0263	9.65409	34.4602	+	498378	499244	867			4-hydroxybenzoate octaprenyltransferase				TTG		1624	1833	2716	2769	1891	2109	1787	1289	2091	1827	1966	2243	1942	1675	2004	1504	1346	1574	2090	2289	1820	2679	2221	2118	1977	2412	1448	1298	2461	1312	2003	1858	782	2058
YP_RS02420	0.999089	132.909	80.8769	82.4157	163.609	110.345	40.0839	29.887	94.5239	84.5522	74.4731	133.75	135.369	1.37975	20.2937	3.55601	29.8602	125.22	149.127	82.2324	55.7459	53.7017	94.6121	116.891	132.069	89.0552	41.2082	28.6092	2.91255	34.1018	50.247	29.8779	1.81978	133.094	-	499425	501902	2478			glycerol-3-phosphate 1-O-acyltransferase PlsB				ATG		2051	971	837	786	951	1038	1610	1339	1007	1155	1376	913	1025	1660	2506	2232	1394	1016	795	1227	1593	988	1080	979	911	1147	1344	1367	1269	1273	1622	1167	2116	897
YP_RS02425	1.1092	47.9356	40.7253	36.108	48.651	36.9377	53.3885	9.32274	53.8804	44.2191	34.11	33.9083	45.2811	1.01827	23.8074	4.73752	15.9126	57.6829	53.1072	41.0856	55.8062	20.227	33.3828	37.8848	47.0236	79.0514	11.3995	8.87476	0.859553	17.8166	63.5159	9.2766	2.87102	30.7732	+	502030	502401	372			diacylglycerol kinase				ATG		1959	1806	1392	1428	2054	2146	1349	2176	1503	1767	2170	2092	1986	1928	2375	1976	1930	1712	1706	1838	1592	1820	2011	2068	1742	1252	2293	2174	2380	1824	1374	2132	1746	2150
YP_RS02430	1.80678	285.013	44.5264	45.2553	130.908	134.162	192.639	80.5522	127.368	105.697	140.461	166.063	162.114	2.45568	155.621	11.5754	46.6561	126.708	136.425	145.73	197.636	33.8039	117.355	129.778	287.796	195.139	91.4969	79.889	2.77525	38.0907	203.296	87.5731	6.15752	197.197	+	502526	503134	609			transcriptional repressor LexA				ATG		1519	515	1318	1229	1143	870	523	794	783	975	852	766	886	1201	644	1184	995	1006	860	752	606	1359	905	896	470	604	884	799	1310	1192	569	551	1099	634
YP_RS02435	11.0572	279.901	111.87	88.0863	152.495	88.4601	248.588	198.958	199.765	196.972	182.797	291.794	238.686	13.4175	175.849	6.91121	272.761	85.6815	192.964	170.945	370.762	48.8202	190.989	89.3382	313.272	299.608	273.893	229.123	7.88188	71.476	310.496	91.6548	8.59378	314.751	-	503308	503817	510			zinc uptake transcriptional repressor Zur				ATG		436	529	625	742	1016	1250	426	442	512	543	680	473	626	332	575	1643	300	1352	630	654	346	1056	581	1234	440	366	418	394	661	759	386	537	864	420
YP_RS02440	0.927543	110.678	65.7173	71.2118	87.1739	82.9159	32.2896	8.40663	56.7602	62.1539	55.1819	154.298	69.7626	0.725121	57.3712	16.9784	8.55417	93.6156	79.8323	74.8955	53.9958	59.1729	72.2178	71.5255	89.6651	57.0233	10.2951	8.45357	1.58425	7.98143	42.557	22.3652	3.102	136.04	+	504072	505109	1038			tRNA dihydrouridine(20/20a) synthase DusA				ATG		2118	1121	996	890	1514	1318	1852	2244	1447	1403	1699	822	1610	2252	1503	850	2422	1281	1296	1305	1640	900	1325	1437	1200	1527	2368	2212	1771	2477	1789	1390	1678	882
YP_RS02445	1.25609	48.5309	88.3114	82.4644	82.3977	70.903	72.2158	40.356	44.7354	57.8813	85.1826	93.1186	68.2857	1.99923	197.551	16.0946	25.6781	127.048	47.0218	99.8355	100.581	158.279	96.1108	49.3353	45.87	42.9159	125.863	44.4314	1.25148	15.1319	86.5394	11.46	2.31196	69.3574	+	505625	505843	219			envelope stress response protein PspG				ATG		1853	1795	783	785	1564	1479	1122	1151	1676	1488	1245	1203	1627	1359	516	903	1536	1002	1851	1033	1065	369	1062	1823	1767	1808	727	1088	2008	1954	1112	1949	1903	1422
YP_RS02450	0.698889	143.733	20.0642	18.6447	200.031	147.532	83.2088	3.12653	53.5268	32.0936	121.744	103.537	245.461	0.35496	52.14	7.16406	3.30866	121.396	179.914	72.7697	110.793	16.4965	81.495	206.664	128.847	64.7373	7.49864	4.67947	0.835593	5.05166	122.015	2.23173	0.916547	102.593	-	506188	507171	984			quinone oxidoreductase				ATG		2402	915	2037	2026	790	792	1019	2920	1509	2051	953	1127	607	2813	1621	1621	3011	1047	670	1331	1000	2027	1205	582	937	1404	2583	2626	2406	2782	878	3136	2691	1084
YP_RS02455	4.39898	71.3113	78.5223	71.9493	98.3246	60.5366	49.0288	8.82579	78.3505	82.4632	56.1606	60.7892	70.7365	8.06971	42.6868	13.7782	11.9904	94.3028	72.2599	58.3314	47.0584	60.0884	56.8871	51.1266	69.2226	105.958	12.7791	7.84198	9.57735	11.7764	53.0573	12.2633	7.48954	73.6968	+	507503	508909	1407			replicative DNA helicase				ATG		889	1464	859	884	1412	1631	1418	2205	1158	1174	1682	1546	1602	501	1791	1041	2151	1271	1387	1507	1779	887	1523	1794	1418	1011	2204	2266	586	2156	1554	1896	962	1370
YP_RS02460	0.891471	68.4966	45.5525	47.9287	92.4849	54.0817	58.2397	3.15937	50.8494	51.4598	41.9251	50.9579	78.8388	0.669591	49.956	4.89544	10.688	90.1791	70.413	46.8909	53.9546	41.7634	41.5312	54.856	68.1876	65.9835	4.16208	3.21775	0.719023	30.6841	76.0824	16.2668	1.17204	56.362	+	509006	510085	1080			alanine racemase				ATG		2176	1498	1291	1181	1459	1758	1280	2917	1569	1608	1958	1724	1497	2324	1661	1947	2250	1313	1416	1715	1641	1195	1814	1717	1432	1387	2966	2892	2546	1366	1226	1671	2480	1612
YP_RS02465	1.61271	53.6878	17.8851	14.9539	124.998	65.5222	25.3116	17.8491	24.4651	28.4127	36.5526	42.2588	107.322	5.3191	13.9822	5.90405	26.2758	99.2949	57.575	34.9837	38.8284	10.9752	39.6824	88.7014	46.6959	31.9059	22.5171	20.8103	2.678	16.6527	35.7163	18.9177	7.61308	42.7637	+	510271	511464	1194			aspartate/tyrosine/aromatic aminotransferase				GTG		1611	1700	2150	2241	1183	1553	2086	1715	2218	2180	2091	1892	1229	687	2792	1775	1514	1226	1632	1997	1983	2422	1858	1236	1750	2078	1802	1594	1338	1875	1978	1537	950	1879
YP_RS02470	1.52824	2.80136	25.5183	18.7695	57.7839	11.6653	7.02181	23.9284	33.3309	39.0782	65.6986	7.67936	67.1996	4.87845	68.1475	4.89544	12.3323	41.6768	11.1893	5.3111	16.248	19.1399	4.13245	14.3908	2.41902	27.2675	38.8722	26.3051	10.2778	36.821	8.90845	16.5573	5.31811	3.78557	+	511991	512350	360			MmcQ/YjbR family DNA-binding protein				ATG		1657	3524	1823	2017	1897	3052	3095	1497	1945	1865	1505	3129	1649	740	1343	1947	2119	2017	3031	3338	2725	1885	3428	2864	3551	2192	1387	1418	557	1215	3079	1652	1213	3422
YP_RS02475	0.483619	49.8554	30.3466	29.461	73.679	40.4004	27.8946	6.80521	45.2724	38.1688	42.9634	51.9195	74.6972	0.522388	20.4024	3.09838	13.425	74.7426	50.8931	30.5922	37.4923	18.0296	29.483	38.1785	55.393	52.3025	6.88875	4.76553	1.12431	20.3914	32.9652	40.042	0.753849	52.3847	-	512443	515286	2844			excinuclease ABC subunit UvrA				ATG		2718	1772	1646	1596	1675	2033	1996	2392	1664	1892	1933	1705	1552	2528	2500	2325	2054	1491	1769	2107	2023	1946	2124	2059	1609	1631	2635	2613	2113	1704	2062	944	2836	1695
YP_RS02480	4.50955	391.023	38.971	38.5647	779.896	389.331	115.027	95.8765	56.9738	59.0578	324.624	288.535	823.999	3.23483	667.893	38.5215	77.0935	446.558	458.211	274.464	250.461	59.4429	310.644	399.422	349.155	79.8147	97.9434	93.051	3.41137	72.4347	166.207	56.5721	5.47591	327.66	+	515744	516292	549			single-stranded DNA-binding protein SSB1				ATG		874	388	1426	1362	221	350	828	697	1442	1462	430	482	198	1010	135	412	711	345	287	409	474	895	373	319	399	1242	849	720	1144	750	678	745	1194	403
YP_RS02485	0	13.6626	8.57006	8.58036	12.8442	15.3652	14.6515	12.7855	15.1229	13.375	10.6172	17.001	9.36414	0.156173	6.46331	0	13.1544	8.9816	9.65948	15.4455	18.8475	7.38086	13.381	14.4043	13.8485	21.0847	23.4243	7.99841	0.290026	5.26014	15.1326	1.99186	0.929257	16.4878	-	516539	516853	315			L-rhamnose mutarotase				ATG		3576	2808	2745	2677	3078	2838	2533	1972	2657	2789	3134	2656	3172	3318	3205	2864	2073	3166	3109	2706	2598	2723	2803	2863	2761	2408	1769	2251	3242	2752	2689	3201	2677	2672
YP_RS02490	0.359116	5.40392	5.5406	7.69849	6.38857	7.14369	6.05302	0.584193	6.92296	5.61176	5.89076	6.19662	7.51621	0.22692	2.48069	1.53382	0.515186	5.72906	5.7404	4.53437	6.93979	5.07708	3.76384	7.89788	5.30829	11.379	1.32865	0.604903	0.318044	5.7683	5.5201	2.18428	0.626565	6.53603	-	516867	518015	1149			lactaldehyde reductase				ATG		2940	3253	3029	2755	3391	3299	3181	3668	3161	3298	3432	3227	3254	3116	3618	2693	3770	3345	3375	3406	3283	2975	3474	3221	3245	2908	3517	3646	3176	2702	3316	3150	2949	3190
YP_RS02495	0.50015	6.44068	3.07685	2.53156	4.13017	4.59757	3.88777	0.271207	4.57577	3.64138	4.95536	3.86243	4.01604	0.0119259	1.97425	0	1.07627	5.0864	4.14602	4.37507	4.43565	1.99832	5.66632	4.19961	6.05727	5.16448	0.205605	0	0.0553686	0	4.15338	0	0.0671257	5.16079	-	518082	518906	825			rhamnulose-1-phosphate aldolase				ATG		2692	3176	3313	3349	3560	3509	3385	3835	3350	3476	3501	3436	3503	3943	3691	2864	3585	3395	3503	3427	3458	3457	3292	3503	3194	3305	3918	3972	3813	3428	3438	3838	3818	3303
YP_RS02500	0	3.74215	3.59007	2.60631	1.38816	1.34857	2.75955	0.0445	2.93168	2.97284	2.0923	3.69931	1.73144	0	0.97181	1.40204	0	1.81791	2.48071	3.29587	1.77047	1.64784	2.78483	1.76435	4.30429	4.51943	0.134944	0.138233	0	0	2.35926	0	0.00629375	3.5352	-	518919	520175	1257			L-rhamnose isomerase				ATG		3576	3411	3246	3335	3860	3884	3513	4001	3506	3531	3826	3453	3766	3980	3846	2735	3881	3771	3682	3526	3768	3534	3579	3799	3332	3354	3949	3914	3851	3428	3649	3838	3993	3446
YP_RS02505	0	0.775803	8.78799	5.89839	0.598392	1.40223	3.66037	0.153461	5.64069	7.43773	1.68402	1.24363	0.724447	0.0168705	0	0	0	0.909466	1.8656	3.18983	4.55737	7.65422	3.17158	1.2642	0.97695	14.2963	0	0.119176	0.0626599	0	4.66327	0	0.0325566	0.967098	-	520172	521629	1458			rhamnulokinase				ATG		3576	3857	2731	2912	3963	3881	3414	3917	3258	3166	3889	3841	3910	3914	4016	2864	3881	3911	3766	3541	3442	2693	3539	3852	3812	2748	4000	3927	3789	3428	3397	3838	3907	3838
YP_RS02510	0	0.682223	3.30901	0.989172	1.35596	2.2289	1.28788	0.540449	0.651312	0.35397	2.06372	2.44273	2.19653	0	0	0	0	1.24809	1.48195	1.37369	2.40954	1.02107	1.17541	2.31207	0.222259	1.00897	0	0.839413	0	0	0.71211	0	0.191093	2.35581	+	521628	521834	207			hypothetical protein				ATG		3576	3870	3282	3662	3865	3784	3772	3684	3824	3894	3830	3625	3699	3980	4016	2864	3881	3867	3818	3811	3689	3662	3815	3734	3973	3769	4000	3539	3851	3428	3913	3838	3570	3590
YP_RS02520	0.167325	4.42422	15.6365	17.3372	12.5944	37.2474	4.20219	1.02074	9.34895	4.99175	9.5387	19.0389	13.0759	0.32916	6.6874	0	1.80033	7.20609	24.9077	8.23265	9.61921	26.5358	6.04583	21.2219	5.89724	5.43741	1.65085	1.16262	0.222283	0	6.36576	0.381652	0.519717	15.5822	+	522056	522877	822			HTH-type transcriptional activator RhaS				ATG		3371	3340	2299	2105	3094	2134	3350	3474	2982	3354	3199	2577	2987	2882	3188	2864	3375	3251	2408	3109	3110	1568	3269	2578	3201	3282	3423	3404	3409	3428	3266	3777	3083	2719
YP_RS02525	0.3151	16.5334	33.6921	32.555	45.7875	31.8827	80.8472	1.92221	54.4126	53.7997	37.0119	33.5573	55.2365	1.78069	31.367	4.03748	10.1709	14.1176	81.0348	46.3953	117.795	20.095	41.3429	12.8606	25.3773	62.8247	3.30311	2.28892	0.523243	1.89799	101.842	1.43742	0.362485	33.6869	+	523010	523882	873			HTH-type transcriptional activator RhaR				ATG		3028	2668	1553	1514	2098	2267	1035	3178	1494	1560	2080	2101	1823	1445	2107	2110	2282	2862	1285	1724	943	1829	1824	2943	2305	1431	3089	3090	2802	3234	997	3372	3301	2079
YP_RS02530	0	4.58755	11.0949	11.1579	6.8832	9.51152	8.33859	1.29708	10.6815	12.3535	7.71244	11.688	5.91028	0.480062	9.5404	5.10829	3.14562	7.39221	11.0854	10.3955	11.1914	8.74034	9.08983	7.95675	4.56014	10.8969	2.54027	1.84671	0.132403	0	9.42949	2.72798	0.710866	8.7146	-	524051	525085	1035			L-rhamnose/proton symporter RhaT				ATG		3576	3319	2561	2495	3363	3171	2977	3352	2906	2847	3300	2911	3352	2578	3011	1917	3046	3243	3038	2980	3014	2600	3055	3216	3308	2930	3208	3198	3634	3428	3053	3023	2875	3056
YP_RS02540	19.6949	343.324	29.7934	20.3797	378.619	290.387	691.912	1893.3	285.679	218.267	567.189	159.048	422.748	3.97251	260.945	12.411	170.915	475.257	305.614	126.656	662.102	29.9676	290.565	341.884	380.135	630.2	2126.87	2638.8	10.6156	147.803	823.94	25.7749	10.604	253.949	-	525941	526366	426			subtilase family AB5 toxin binding subunit				ATG		297	450	1669	1949	440	447	191	105	369	494	257	793	367	881	371	1132	398	324	433	846	223	1458	399	366	375	160	89	83	548	438	175	1263	730	512
YP_RS02550	0.753356	1.72492	0.346802	0.144196	1.48135	1.76063	3.25191	6.49966	0.808789	0.945996	4.19458	1.46713	1.65482	0.080836	5.89435	2.75799	1.27376	3.61846	1.69794	1.59469	2.84759	0.0826921	1.16635	1.52475	2.24464	1.47083	7.9304	5.77835	0.482525	0.648257	3.66222	0.859165	0.123807	1.19828	+	526793	529348	2556			M60 family metallopeptidase				ATG		2338	3684	3851	3901	3847	3842	3457	2431	3791	3787	3602	3802	3777	3621	3246	2388	3532	3539	3794	3776	3639	3933	3817	3822	3585	3692	2538	2472	2867	3418	3487	3601	3696	3778
YP_RS02555	0	2.01561	0.530159	0	17.2889	10.6375	4.93477	1031.14	2.36529	6.26666	9.17376	4.07132	9.76838	1.87716	18.7521	92.7557	817.824	21.4774	8.95849	8.89335	11.1316	2.22485	4.05802	5.793	2.48496	3.84737	371.611	820.78	2.40416	43.6038	3.96982	1114.52	1.14505	0	-	529782	529857	76	tRNA	tRNA-Phe							3576	3632	3801	3941	2863	3091	3287	147	3567	3246	3216	3413	3155	1405	2577	192	151	2548	3145	3058	3023	3412	3439	3363	3541	3415	325	176	1423	1084	3463	126	2505	4002
YP_RS02560	1.43272	101.564	72.4698	62.2096	111.341	99.796	59.5188	23.1126	124.445	123.71	140.363	79.8078	110.501	1.28965	28.8072	9.17895	20.5538	92.7085	86.7881	112.895	84.8429	70.6738	84.3165	125.832	92.5419	135.612	36.8108	24.5856	2.37912	23.0131	72.6175	11.4376	3.00792	91.2899	-	530002	530577	576			transcriptional regulator				GTG		1717	1184	920	981	1289	1135	1262	1521	808	837	853	1325	1199	1727	2198	1392	1737	1289	1223	928	1199	783	1171	921	1175	818	1421	1466	1433	1589	1272	1952	1709	1189
YP_RS02565	0.341124	10.7154	30.4789	24.2948	6.1881	6.09434	7.32386	0.998865	10.5664	8.99541	32.6152	26.9072	5.74973	0.807707	4.39303	0	1.76175	6.74359	7.59149	66.7985	5.8958	11.8681	57.5078	6.40697	9.87095	15.8508	1.34622	0.517138	0.158608	0.821897	5.87603	2.02298	0.867255	23.5663	+	530997	533012	2016			formate-dependent uric acid utilization protein AegA				ATG		2984	2937	1638	1775	3404	3375	3063	3478	2911	3048	2212	2286	3365	2154	3378	2864	3383	3285	3247	1392	3343	2354	1513	3317	2959	2679	3514	3677	3574	3410	3292	3190	2733	2367
YP_RS02570	0.49298	7.11406	14.1528	10.9351	5.30892	6.87518	5.10454	0.501223	6.28201	4.07065	25.5803	12.8359	6.0395	0.149876	4.0135	0	0	5.7155	6.31904	37.1587	7.31534	5.7575	26.1493	3.94819	8.1011	12.3518	0.759966	0.467093	0.0818621	0	6.55117	0	0.255201	16.492	+	533035	533592	558			4Fe-4S binding protein				ATG		2704	3131	2382	2509	3458	3321	3273	3707	3207	3441	2445	2866	3342	3338	3422	2864	3881	3347	3331	1934	3262	2882	2256	3532	3064	2865	3692	3710	3752	3428	3253	3838	3449	2671
YP_RS02575	0.512258	8.20949	10.6733	9.34187	9.69533	5.26506	9.22565	1.11977	12.2812	9.80708	35.4794	16.5622	10.6765	1.36957	5.49742	1.64093	1.65349	10.4423	8.61863	28.3333	10.3844	8.14743	24.2083	7.50141	6.50266	16.0241	1.97421	0.647145	0.318988	5.39972	9.04138	1.75261	1.31854	10.7228	+	533615	535762	2148			formate dehydrogenase subunit alpha				ATG		2674	3055	2583	2619	3215	3449	2899	3441	2817	3000	2126	2674	3120	1667	3275	2659	3415	3079	3175	2181	3071	2648	2313	3249	3169	2669	3331	3625	3175	2742	3072	3270	2399	2951
YP_RS02580	0.153849	24.6879	54.6918	43.1047	27.2556	16.3311	24.5929	3.31614	59.1416	60.7114	19.6199	31.2814	23.0045	0.371435	25.0507	0	5.95922	20.5524	20.5315	15.3943	26.3321	24.9188	16.7819	19.1428	21.0601	62.4003	5.12288	3.15836	0.332119	12.0471	30.4999	4.91281	0.920324	31.5564	-	535824	537611	1788			protein-disulfide reductase DsbD				ATG		3401	2375	1155	1267	2559	2784	2110	2883	1411	1429	2674	2172	2555	2774	2329	2864	2663	2579	2564	2709	2341	1626	2625	2640	2453	1437	2847	2904	3151	2134	2142	2583	2688	2129
YP_RS02585	2.12255	154.627	358.898	343.666	108.442	123.838	481.767	8.63217	500.588	470.838	108.739	179.22	150.893	1.9283	38.6452	10.8788	13.7025	62.428	166.477	110.358	454.355	163.87	116.514	151.178	157.767	621.286	12.303	7.50808	2.96068	10.228	580.246	37.7623	6.54387	166.496	-	537587	537946	360			divalent cation tolerance protein CutA				ATG		1367	863	184	182	1315	937	256	2222	187	199	1031	719	931	1378	1891	1238	2038	1634	717	948	307	354	911	797	803	166	2234	2286	1250	2282	242	996	1060	735
YP_RS02590	2.42969	84.3083	65.9156	73.3797	51.2954	22.7951	57.4822	5.54209	148.249	93.9814	49.9921	70.0399	62.9312	0.4194	18.999	1.35358	2.27323	33.7436	40.888	56.7666	70.8711	34.7073	66.7224	23.1389	88.6032	102.119	7.68651	2.73583	0.631508	2.54523	60.7206	3.37331	0.935739	65.4499	-	538131	539432	1302			anaerobic C4-dicarboxylate transporter				ATG		1277	1332	995	861	2014	2532	1290	2543	688	1065	1807	1425	1714	2685	2557	2747	3247	2191	1973	1540	1360	1342	1396	2511	1211	1036	2560	2989	2646	3122	1417	2867	2669	1476
YP_RS02595	3.25428	820.593	423.614	411.369	1599.41	321.566	365.084	77.3846	398.93	295.585	587.179	639.844	1750.55	3.22143	250.419	44.1509	60.7602	636.927	827.727	1121.4	449.064	226.011	1197.68	316.684	874.522	298.534	99.7443	63.6631	2.6066	27.6734	359.587	46.2827	2.30125	630.459	-	539552	540988	1437			aspartate ammonia-lyase				ATG		1067	208	164	151	115	412	318	809	242	364	247	225	101	1014	394	362	832	248	177	116	310	250	115	397	173	368	840	898	1358	1436	342	859	1909	225
YP_RS02600	20.1917	793.133	315.865	224.987	252.874	365.902	633.76	472.803	264.288	286.886	964.529	503.155	291.214	11.3173	394.178	39.5694	55.2077	273.974	871.33	261.936	714.435	292.474	234.06	309.194	655.469	417.282	653.449	471.759	11.1239	42.926	669.871	13.5457	32.7107	314.436	+	541436	542014	579			membrane protein FxsA				GTG		293	215	213	287	625	368	208	256	399	377	151	276	516	381	230	397	884	527	170	427	204	189	494	404	228	264	221	256	532	1096	209	1830	336	421
YP_RS02605	1143.84	4995.67	987.842	865.975	2760.41	1366.65	2583.9	2341.15	1362.89	1186.3	5980.86	2045.1	3248.48	40.7611	375.68	251.765	532.552	2784.7	3836.61	1401.47	2446.45	972.26	1455.35	803.554	4181.18	2221.85	2950.25	2469.56	1156.74	625.581	2373.36	391.614	96.7648	1892.23	+	542269	542562	294			co-chaperone GroES				ATG		35	16	58	62	62	101	34	91	50	56	14	66	45	165	243	74	186	81	26	82	37	49	96	154	34	33	62	92	44	141	43	219	144	69
YP_RS02610	108.48	3827.86	682.446	617.483	2395.53	957.942	1294.59	891.587	831.632	663.316	4297.78	1862.54	2790.28	111.585	666.409	319.942	252.486	2373.74	2903.95	977.516	1477.37	647.558	1035.23	565.667	3244.05	1157.73	1227.59	870.217	115.792	511.067	1033.89	326.67	165.56	1334.61	+	542609	544255	1647			chaperonin GroEL				ATG		110	30	89	91	69	143	81	164	91	127	24	79	62	102	136	59	308	96	40	141	77	74	133	225	54	77	143	167	109	165	135	248	108	107
YP_RS02615	7.57474	269.82	68.7885	78.3424	838.907	464.073	128.681	95.0109	149.932	158.755	409.359	290.486	790.326	5.0763	41.8991	10.2166	68.6317	627.74	370.015	184.328	222.454	67.6355	206.88	591.883	273.555	151.225	134.716	87.3829	7.94419	48.0274	183.305	47.285	3.94416	337.689	+	544879	545277	399			DUF4156 domain-containing protein				ATG		579	544	962	811	209	291	757	702	681	654	356	478	205	713	1810	1288	763	253	350	622	535	818	551	218	492	747	689	752	657	1019	615	843	1487	390
YP_RS02620	0.400995	56.3683	29.2891	32.435	33.578	58.5782	23.9708	25.4948	31.4016	32.6483	33.9309	45.5327	33.6056	0.937037	26.7106	8.56345	32.2149	43.397	83.337	47.6742	45.5691	23.7447	41.1732	71.3167	58.3435	37.022	25.7156	19.2502	1.15418	33.8152	40.5321	29.2681	1.7068	43.4903	-	545562	546590	1029			EF-P beta-lysylation protein EpmB				ATG		2872	1668	1685	1516	2369	1669	2128	1455	1991	2036	2174	1832	2245	2002	2272	1455	1322	1977	1262	1696	1808	1670	1826	1447	1578	1947	1688	1644	2091	1279	1828	1185	2188	1861
YP_RS02625	1.94062	362.604	91.812	82.6979	897.247	486.184	154.373	302.767	114.927	145.251	351.904	306.966	730.129	0.806893	32.6756	18.6493	154.512	890.759	394.079	225.093	198.021	54.9464	385.09	392.396	341.071	196.039	351.066	346.751	1.61125	119.814	168.101	204.166	0.558113	263.073	+	546626	547192	567			elongation factor P				ATG		1445	424	762	783	198	275	640	329	852	725	401	445	219	2155	2070	790	436	174	328	506	602	966	306	324	410	599	342	304	1759	512	671	314	3031	495
YP_RS02630	0.873278	37.2663	7.93051	8.71036	101.516	63.4156	35.802	8.8788	29.9604	29.7739	32.2534	42.61	72.9917	0.203025	19.0668	11.1896	19.7316	83.6669	94.4927	22.9753	50.7674	9.66221	39.6995	47.8485	40.2481	27.052	10.7698	8.82583	0.580052	47.3413	48.7402	13.943	0.703222	39.3084	+	547439	547753	315			quaternary ammonium compound efflux SMR transporter SugE				ATG		2194	2038	2798	2669	1384	1584	1739	2200	2038	2120	2230	1884	1580	3178	2555	1212	1768	1377	1143	2364	1695	2518	1857	1848	1904	2196	2334	2183	2725	1032	1655	1801	2883	1944
YP_RS02635	0	921.785	850.197	694.573	89.8283	102.96	374.878	1.72353	509.2	403.61	306.118	1168.29	115.784	1.57092	260.908	19.7463	4.97436	88.9466	115.326	1078.31	231.836	262.04	811.998	95.9463	778.792	644.474	3.80111	1.94687	0.383858	0	247.307	6.15133	1.13018	848.606	-	547918	548274	357			fumarate reductase subunit FrdD				ATG		3576	175	74	78	1481	1100	309	3221	183	251	454	137	1153	1552	372	745	2777	1322	989	122	521	213	162	1167	201	155	3018	3166	3038	3428	457	2415	2520	170
YP_RS02640	5.24967	997.099	1047.39	930.948	74.9783	72.8558	267.873	8.82458	704.069	585.614	225.963	1442.61	97.8746	7.14759	115.525	4.48437	1.50623	68.4273	71.9453	911.928	163.857	363.777	810.16	61.6466	822.088	1017.4	19.6384	7.29521	2.90579	0	163.861	4.78958	3.70399	1052.49	-	548291	548683	393			fumarate reductase subunit FrdC				ATG		764	160	54	58	1657	1449	401	2206	121	148	573	108	1318	546	836	2030	3453	1567	1391	151	719	150	163	1579	187	86	1908	2312	1271	3428	688	2607	1548	150
YP_RS02645	1.30992	906.971	1012.84	830.289	61.8706	54.985	208.149	4.41403	604.221	468.59	176.401	1073.73	80.2961	8.31955	77.2827	19.1821	2.8188	56.4646	61.9605	953.774	143.326	410.702	851.341	55.582	813.254	731.541	7.5004	2.48226	1.67801	6.76304	140.75	5.12192	7.82514	1155.33	-	548700	549434	735			succinate dehydrogenase/fumarate reductase iron-sulfur subunit				ATG		1804	182	56	63	1837	1733	486	2704	153	201	702	149	1480	485	1207	771	3110	1733	1563	144	809	122	155	1706	190	132	2582	3044	1726	2589	793	2554	929	133
YP_RS02650	1.35732	1258.78	1379.96	1160.95	89.5133	63.3724	298.999	16.9588	627.788	456.643	264.653	1945.76	123.604	6.2518	227.481	28.02	4.3812	75.4984	89.856	1106.03	260.778	589.794	1013.37	55.6926	1060.08	862.842	22.877	8.24019	1.57773	12.7178	243.389	5.67582	5.26115	2054.44	-	549427	551250	1824			fumarate reductase (quinol) flavoprotein subunit				GTG		1774	140	43	47	1482	1586	363	1755	140	213	503	76	1096	608	438	550	2852	1476	1200	118	458	80	135	1705	147	112	1791	2225	1774	2103	463	2469	1225	61
YP_RS02655	1.43272	5.50364	11.9617	4.69238	7.65365	6.94257	17.3872	32.0469	5.61757	7.06003	12.8945	10.5122	7.83229	1.71668	19.6171	0	49.3291	1.7714	8.3084	25.0137	13.646	12.5496	18.6259	16.9796	5.6672	13.7063	41.0809	40.7247	0.475824	0	14.1624	9.80368	1.03011	13.6931	+	551357	551548	192			hypothetical protein				GTG		1717	3237	2515	3067	3321	3317	2416	1299	3260	3189	3003	2964	3243	1477	2538	2864	962	3783	3201	2284	2859	2300	2534	2741	3219	2786	1346	1133	2875	3428	2751	2074	2589	2809
YP_RS02660	0.562541	42.961	27.8914	22.3601	53.432	36.3339	22.2608	20.9333	16.3128	20.116	32.928	52.0696	32.4418	1.57442	37.8877	7.20801	20.579	54.2164	34.5629	41.3912	35.8794	15.5603	42.6752	31.4636	43.1301	31.2218	20.7261	17.2337	0.653893	50.8265	27.6329	27.2659	2.34587	53.2959	+	551708	552685	978			elongation factor P--(R)-beta-lysine ligase				ATG		2584	1913	1740	1859	1972	2158	2219	1598	2585	2457	2200	1701	2280	1548	1917	1615	1734	1781	2126	1832	2073	2074	1791	2252	1843	2103	1872	1720	2614	968	2224	1230	1893	1678
YP_RS02665	1.19351	34.2398	22.3403	19.7529	41.1726	34.744	22.3886	4.48563	20.628	18.7783	19.7814	31.5166	34.5019	0.597635	15.23	3.69136	14.5242	39.4484	55.465	22.9466	31.0537	13.4962	24.0068	42.8763	36.0825	23.5105	6.1414	4.44535	2.07756	19.336	33.4236	10.7952	0.598906	34.0998	-	552806	556147	3342			miniconductance mechanosensitive channel MscM				GTG		1896	2107	1935	1978	2183	2196	2213	2687	2357	2516	2665	2169	2218	2412	2735	2201	1994	2066	1662	2365	2220	2218	2321	1946	1990	2317	2729	2676	1562	1743	2044	1999	2981	2070
YP_RS02670	1.0916	103.605	38.6475	39.0016	158.08	134.188	43.3447	13.8256	32.9156	33.5206	63.7641	113.924	106.841	0.725088	36.3561	3.99628	23.49	143.762	139.084	52.3913	63.1429	27.175	74.4977	144.918	105.28	38.8825	23.1743	15.1694	3.31458	22.5435	54.0675	9.60361	1.15709	123.868	-	556189	557070	882			archaetidylserine decarboxylase				GTG		1973	1165	1434	1352	984	868	1531	1908	1954	2013	1533	1038	1235	2253	1955	2118	1617	902	847	1611	1471	1546	1304	822	1085	1902	1780	1820	1162	1606	1532	2092	2490	939
YP_RS02675	1.95928	129.71	32.6775	38.4627	124.394	137.373	52.4164	21.8859	52.7507	50.2743	80.9232	144.715	107.22	1.68653	49.1101	5.02096	35.1347	100.194	112.732	80.3543	71.6577	27.2581	86.1433	129.601	125.042	54.1879	39.1441	18.5639	3.21012	39.3386	68.5043	57.798	2.38164	134.607	-	557395	558447	1053			small ribosomal subunit biogenesis GTPase RsgA				GTG		1440	993	1573	1368	1187	847	1358	1565	1532	1628	1301	869	1231	1492	1672	1928	1240	1214	1006	1249	1357	1542	1155	898	956	1589	1381	1675	1191	1173	1313	739	1883	886
YP_RS02685	2.01526	133.417	18.006	19.8758	114.427	91.1326	54.0631	33.8077	23.6226	27.3091	94.1288	114.047	108.42	2.13536	43.8138	12.9111	46.0766	120.19	85.4039	100.065	77.356	17.4199	102.408	103.536	128.169	27.8477	50.4834	34.5289	1.75689	27.3123	64.7663	17.2372	1.82567	113.411	+	558647	559192	546			oligoribonuclease				ATG		1417	969	2142	1970	1263	1221	1340	1256	2253	2209	1164	1037	1220	1307	1768	1099	1000	1053	1236	1030	1271	1970	1017	1078	942	2171	1218	1242	1690	1445	1356	1617	2112	1004
YP_RS02695	148.4	233.666	155.867	133.632	1784.55	1121.42	700.907	7816.38	249.538	423.723	1345.39	293.036	688.559	2604.78	168.769	394.212	18031.1	2476.1	1281.15	1187.1	1809.4	134.604	1203.96	748.923	299.655	416.066	4939.19	6384.48	355.816	3204.88	1069.23	19277.1	609.27	344.553	+	559750	559825	76	tRNA	tRNA-Gly							91	607	479	503	103	120	186	26	425	239	106	471	226	25	586	48	13	89	110	106	61	438	112	165	451	266	36	36	65	34	126	7	63	379
YP_RS02700	0.111279	23.1595	25.8508	26.4728	20.9666	21.0935	13.4515	10.2279	27.597	40.5484	17.3227	27.6409	18.9958	0.537318	30.3085	1.42586	11.2547	22.4568	20.9246	21.6113	17.3293	21.3413	16.206	19.5606	19.8504	31.6666	10.7731	7.73197	0.443486	13.4057	13.3296	10.9141	0.83849	29.6514	-	560137	561372	1236			tRNA epoxyqueuosine(34) reductase QueG				ATG		3510	2429	1816	1696	2718	2592	2613	2118	2119	1838	2765	2267	2717	2505	2144	2727	2210	2523	2550	2415	2673	1772	2657	2626	2497	2084	2333	2273	2931	2071	2791	1986	2754	2175
YP_RS02705	0.99865	65.7046	50.7973	53.0075	46.8995	55.9606	64.2918	7.23666	85.6392	89.4979	41.2971	77.7575	46.9276	1.44174	43.4065	8.14291	15.2383	35.738	43.1571	77.1761	79.4469	40.9608	57.1873	58.6126	61.6801	115.085	12.204	8.60191	1.50756	22.9675	78.5483	9.7325	2.89818	86.9422	+	561371	562885	1515			bifunctional ADP-dependent NAD(P)H-hydrate dehydratase/NAD(P)H-hydrate epimerase				ATG		2052	1527	1220	1102	2077	1718	1207	2340	1085	1113	1974	1348	1958	1622	1778	1502	1963	2149	1923	1281	1250	1209	1518	1637	1527	938	2239	2195	1824	1592	1196	2084	1740	1232
YP_RS02710	0.58404	65.7588	23.9528	24.9536	62.1585	68.5709	50.62	6.53186	25.6667	45.4253	47.8638	74.7738	51.6571	0.51179	83.8583	11.2252	16.9667	58.2767	48.3261	75.102	73.3108	20.2835	55.6413	78.1867	50.3556	37.6032	8.46321	5.1648	0.387933	31.6613	64.5524	8.65888	0.503901	72.8117	+	562896	563366	471			tRNA (adenosine(37)-N6)-threonylcarbamoyltransferase complex ATPase subunit type 1 TsaE				ATG		2556	1525	1878	1747	1831	1515	1393	2426	2175	1735	1842	1382	1883	2541	1126	1209	1877	1706	1821	1302	1329	1816	1544	1362	1689	1933	2491	2556	3026	1340	1360	2180	3110	1378
YP_RS02715	5.89257	30.9054	18.1041	17.7586	53.8232	41.3186	27.9424	23.7014	22.799	29.592	36.2832	31.8684	42.7434	8.5769	19.3595	2.76232	28.2985	53.5168	50.0664	34.7521	41.0268	13.6932	29.1458	40.9136	30.6732	29.5063	29.024	23.2858	5.84711	35.4936	35.6001	24.0943	47.2153	39.995	+	563374	565287	1914			N-acetylmuramoyl-L-alanine amidase AmiB				ATG		704	2199	2136	2080	1967	2011	1995	1500	2287	2129	2104	2151	2038	468	2546	2387	1448	1798	1791	2003	1924	2203	2136	1996	2140	2144	1595	1509	798	1243	1984	1330	248	1935
YP_RS02720	1.36965	93.948	112.873	101.456	78.3741	103.401	95.3285	42.7439	145.821	145.583	80.1786	92.0666	66.4498	1.4516	112.468	4.61834	188.784	71.6822	112.934	116.249	103.491	81.8636	96.5953	99.0828	81.7666	159.883	77.1222	50.3153	3.30383	101.605	128.497	698.795	7.86149	105.242	+	565303	567210	1908			DNA mismatch repair endonuclease MutL				ATG		1760	1248	620	656	1609	1095	933	1116	698	722	1312	1209	1663	1615	862	1994	376	1520	1003	906	1050	684	1057	1124	1272	715	977	1034	1165	575	845	164	924	1065
YP_RS02725	4.3803	291.017	267.245	297.878	396.421	505.547	273.595	931.265	299.795	304.91	402.71	202.556	326.001	6.27203	2536.39	308.693	304.772	352.395	428.464	311.72	337.343	255.204	268.586	506.752	280.872	353.24	1038.45	425.542	4.6067	140.717	310.768	155.86	27.3702	251.971	+	567203	568144	942			tRNA (adenosine(37)-N6)-dimethylallyltransferase MiaA				ATG		890	504	254	201	419	265	394	157	353	351	363	654	465	604	42	60	276	423	308	368	370	221	440	250	480	313	158	274	937	451	385	381	390	518
YP_RS02730	32.3627	831.128	974.252	953.934	1459.9	634.517	879.283	4609.46	1375.68	1604.2	1247.33	556.078	1603.28	16.8644	5559.25	426.191	1719.75	1176.79	712.547	617.936	884.334	668.343	552.007	773.101	861.376	1528.07	5078.75	4548.67	17.9134	1429.52	891.015	2027.89	55.2236	583.407	+	568260	568565	306			RNA chaperone Hfq				ATG		213	203	60	56	122	207	147	52	49	35	116	257	111	279	27	42	94	145	205	204	168	72	217	156	176	52	34	52	378	73	159	76	218	239
YP_RS02735	8.97706	320.447	102.155	119.005	752.122	327.604	146.614	329.143	174.35	197.612	328.344	291.774	500.503	18.5922	775.778	82.1612	300.804	604.92	285.523	261.499	241.526	94.4966	236.11	366.102	293.844	211.811	245.079	436.489	11.1447	196.979	194.446	226.94	47.7625	267.805	+	568664	569950	1287			GTPase HflX				TTG		511	471	688	560	232	405	664	318	588	539	428	474	316	257	116	208	282	264	464	428	499	602	487	339	465	551	452	270	531	341	585	299	244	488
YP_RS02740	5.02135	321.273	88.3228	89.1187	678.881	252.907	102.56	61.7077	140.814	149.509	286.806	235.113	631.251	5.20837	319.207	32.17	72.8191	546.365	249.262	234.281	159.902	63.6096	262.518	313.132	283.718	171.263	80.9754	58.4022	3.58907	90.7374	136.47	92.6214	4.39514	227.676	+	570191	571450	1260			FtsH protease activity modulator HflK				ATG		792	469	782	738	252	498	883	928	724	703	477	574	246	700	297	485	737	288	522	483	735	856	450	400	474	676	947	947	1107	630	809	531	1388	567
YP_RS02745	6.15857	526.481	98.6655	100.036	719.872	278.337	188.682	52.3743	163.754	165.9	293.266	318.507	830.598	3.90619	39.1995	31.5646	152.846	571.535	295.401	356.499	222.399	83.2825	385.406	334.293	630.795	178.682	82.0273	56.8821	5.36331	72.5428	245.461	131.418	5.67563	304.286	+	571454	572458	1005			protease modulator HflC				ATG		672	296	714	670	240	462	532	1014	639	624	472	422	194	893	1877	495	440	277	446	325	536	672	305	376	239	651	939	961	850	748	459	429	1169	441
YP_RS02750	0	34.049	3.40779	3.0561	70.9506	28.7195	14.4683	23.6547	2.9066	3.82763	32.8149	22.3477	50.5892	0.220274	36.9711	8.76795	7.36255	54.7857	28.1752	20.2776	30.1622	2.3134	27.7147	26.4805	32.5863	4.36419	21.5195	17.7216	0	0	15.9207	12.4863	0.905267	24.3784	+	572630	572830	201			DUF2065 domain-containing protein				ATG		3576	2117	3273	3269	1709	2359	2544	1503	3507	3458	2209	2445	1907	3135	1942	1433	2533	1770	2308	2469	2244	3392	2189	2402	2076	3372	1835	1704	3851	3428	2647	1885	2699	2346
YP_RS02755	12.9177	428.424	254.718	260.338	624.813	357.8	179.203	119.366	260.337	380.939	295.101	721.711	634.606	22.7188	45.6089	10.8536	486.227	489.838	362.042	242.388	269.537	162.678	344.793	341.172	430.647	241.882	149.711	145.066	15.6835	357.155	227.64	321.205	94.5208	635.801	+	572930	574228	1299			adenylosuccinate synthase				ATG		395	356	266	238	269	375	557	594	411	272	469	205	245	229	1725	1246	202	321	358	464	444	357	334	368	337	479	655	528	430	216	501	250	147	221
YP_RS02760	1.9372	115.621	95.5282	87.3829	198.64	134.157	210.706	88.8943	178.391	221.019	129.065	163.592	158.473	2.40198	142.181	20.685	56.2768	155.274	92.4402	177.4	245.665	82.659	138.205	119.923	121.844	252.394	118.657	105.642	2.25179	46.6745	255.232	27.9842	3.73277	189.047	+	574597	575022	426			nitric oxide-sensing transcriptional repressor NsrR				GTG		1448	1083	740	745	793	871	480	735	571	486	917	773	904	1220	710	728	872	842	1170	638	492	677	786	952	971	456	753	661	1486	1044	449	1216	1538	652
YP_RS02765	15.0292	448.167	166.986	170.834	212.77	117.352	126.83	22.4187	328.731	293.867	198.662	282.235	260.361	4.53132	112.358	34.7605	21.483	180.457	140.973	232.201	153.487	135.171	198.1	167.372	394.885	379.14	41.9544	22.7223	14.1272	36.6031	152.519	37.2501	8.94735	278.006	+	575263	577797	2535			ribonuclease R				ATG		357	339	450	397	752	975	766	1541	308	365	632	493	570	774	864	459	1706	733	837	488	766	435	564	708	360	292	1331	1533	462	1220	738	1007	834	473
YP_RS02770	1.85616	246.995	93.9061	95.4987	232.237	131.864	107.983	10.4173	155.563	161.92	124.614	168.374	220.874	3.0871	76.5195	49.9454	51.5259	198.938	131.749	141.892	119.3	93.8431	137.42	157.118	229.343	170.468	21.6323	12.5453	2.28087	51.4301	134.568	31.7528	5.08199	173.935	+	577916	578656	741			23S rRNA (guanosine(2251)-2'-O)-methyltransferase RlmB				ATG		1497	583	748	694	690	882	860	2105	661	645	942	758	662	1041	1218	320	936	686	887	770	933	606	794	761	580	681	1831	1942	1473	962	818	1129	1250	704
YP_RS02775	2.2755	9.29163	813.421	708.349	55.9546	5.5531	47.6178	3.6674	690.631	404.094	67.3327	21.3917	70.3778	6.05285	62.438	19.4378	7.79834	53.444	8.8286	40.3888	56.1847	459.088	27.6957	7.60379	14.1086	881.681	6.34013	3.40703	3.61066	11.1681	48.3312	12.6871	4.51794	13.2784	+	579076	580707	1632			isovaleryl-CoA dehydrogenase				ATG		1315	3005	77	75	1932	3425	1448	2830	126	250	1475	2487	1605	621	1426	756	2488	1799	3157	1857	1585	113	2190	3240	2750	106	2706	2861	1102	2197	1661	1877	1363	2827
YP_RS02780	0	13.7618	6.97363	7.0878	27.2214	40.4367	17.0888	0.717134	9.93878	13.0339	18.2875	13.8519	15.6441	0.141907	9.13564	0	3.79454	19.6171	20.445	26.895	18.9996	8.12927	20.2775	35.9419	14.1825	4.15037	1.631	0.835378	0.585629	0	13.175	9.04955	0.228209	15.8705	-	580779	581090	312			biofilm peroxide resistance protein BsmA				ATG		3576	2799	2883	2806	2561	2031	2423	3590	2946	2806	2725	2814	2843	3383	3033	2864	2935	2615	2570	2217	2590	2650	2459	2113	2744	3390	3427	3542	2711	3428	2799	2151	3494	2700
YP_RS02785	22.5568	54.7608	65.2732	50.9985	52.7523	51.5569	270.009	42.4371	77.2978	71.8551	168.491	49.076	57.9391	3.26651	56.8706	2.34981	8.28728	370.672	445.239	92.2752	263.721	33.9305	58.5825	52.3404	56.2051	107.882	42.5192	22.0094	8.40495	8.83703	114.053	7.52923	3.10121	68.0591	+	581281	582030	750			esterase				ATG		268	1688	1004	1126	1986	1802	397	1122	1167	1291	727	1758	1781	1005	1514	2484	2443	405	295	1117	453	1353	1501	1770	1601	997	1320	1556	633	2397	919	2280	1679	1444
YP_RS02795	64.3959	3185.58	350.326	385.759	3065.59	1257.08	2780.3	349.71	671.593	700.462	1558.36	1727.74	2987.82	13.131	140.91	152.469	61.7555	4500.44	1848.05	1497.1	2695.75	118.534	2035.06	790.224	4193.65	891.231	443.915	314.136	39.635	290.914	3007.53	304.139	21.0363	1854.26	+	582397	582789	393			30S ribosomal protein S6				ATG		132	50	190	164	55	108	29	301	131	119	86	86	54	340	716	124	826	43	70	69	32	487	52	155	33	105	287	327	203	247	33	258	470	70
YP_RS02800	24.6536	2112.93	229.969	257.429	1743.68	548.776	1098.22	794.544	442.339	408.063	648.344	968.609	1830.33	4.64099	36.1732	55.4201	44.6754	2496.16	793.604	1105.67	1013.42	82.6833	1533.13	297.836	2847.75	548.94	1177.5	863.328	13.6463	135.473	1066.11	353.179	9.85174	1216.37	+	582795	583115	321			primosomal replication protein N				GTG		246	84	291	241	104	243	109	178	217	246	218	163	98	763	1958	295	1025	88	185	119	137	676	91	422	61	195	144	169	471	460	129	234	772	125
YP_RS02805	6.63577	2314.07	83.9419	75.0781	1974.7	598.018	1646.58	452.889	139.552	186.875	934.259	1536.47	2043.01	1.29459	62.0605	46.3779	101.254	2834.95	852.392	1049.94	1414.47	24.6588	1585.53	359.273	3280.33	214.72	542.352	392.481	2.80486	109.009	1401.39	170.618	2.49829	1294.56	+	583120	583347	228			30S ribosomal protein S18				ATG		629	77	810	842	95	226	66	263	730	573	155	98	91	1724	1430	341	584	79	172	130	80	1638	85	346	52	537	252	286	1304	550	80	351	1854	112
YP_RS02810	8.50145	1938.93	79.6947	86.6043	1654.93	584.891	1701.8	288.079	183.234	196.281	837.398	970.815	1805.04	2.9104	113.707	77.8083	442.328	2376.89	940.465	887.995	1456.4	39.1928	1212.29	359.241	2489.43	241.5	294.315	214.993	4.73933	365.771	1645.81	1694.63	6.00766	1018.11	+	583387	583839	453			50S ribosomal protein L9				ATG		529	91	847	750	111	228	62	341	554	544	170	162	99	1091	849	215	217	95	157	156	78	1235	111	347	76	480	391	412	914	213	68	87	1118	153
YP_RS02820	0.403347	17.4524	16.5816	15.6121	16.5476	16.2272	10.1687	1.14826	16.5617	17.8703	14.516	17.406	14.7976	0.168309	2.98525	1.72274	2.02524	16.9402	16.7442	21.3241	13.0017	14.0081	19.159	17.1862	17.2813	18.5379	0.994864	0.764334	0.357217	6.47876	11.7312	1.83999	0.409869	16.8513	+	584143	585165	1023			IS21-like element IS100 family transposase				ATG		2859	2638	2227	2193	2893	2792	2825	3422	2567	2568	2902	2641	2885	3288	3540	2633	3304	2729	2748	2429	2897	2172	2508	2733	2602	2527	3617	3568	3091	2627	2886	3242	3245	2656
YP_RS02825	0.35267	14.7924	13.4307	13.9656	13.969	10.8581	6.88961	5.16336	16.8815	17.3785	11.3474	14.0047	11.4375	0.290121	1.4356	0	1.13836	13.3493	14.1003	17.2324	9.65702	12.6275	14.1068	11.9734	17.3365	19.9753	7.39388	3.89843	0.351378	2.12429	8.49901	1.60881	1.63296	15.52	+	585162	585944	783			IS21-like element IS100kyp family helper ATPase IstB				GTG		2952	2750	2432	2311	3009	3084	3110	2591	2546	2588	3096	2806	3086	2972	3777	2864	3560	2911	2883	2620	3106	2295	2766	3006	2599	2466	2591	2765	3112	3183	3112	3305	2225	2724
YP_RS02830	5.39378	31.2655	5.82655	4.51673	26.2941	45.2484	23.431	135.317	9.47277	11.5834	30.5002	23.7322	21.2739	4.34069	98.803	4.31951	33.3697	35.0882	33.93	30.1296	32.8105	3.52268	32.328	29.9036	31.3541	7.67858	292.893	162.899	20.3765	16.2445	32.7765	34.6012	4.90575	24.7896	+	586045	586452	408			IS200/IS605 family transposase				ATA		748	2192	3000	3083	2588	1923	2157	548	2973	2893	2284	2385	2618	802	958	2066	1291	2163	2140	2122	2170	3187	2040	2299	2117	3144	393	493	322	1898	2066	1065	1277	2328
YP_RS02835	6.93739	34.0073	9.36614	4.58013	65.0584	94.3452	61.3033	32.8749	23.1602	16.1487	70.6525	40.483	61.3934	5.28625	280.165	0	23.3664	31.4693	91.3059	39.3622	79.8073	11.7732	33.4122	100.751	34.8657	19.5117	50.2177	39.8197	7.41283	14.5346	90.7237	2.06393	15.0591	55.4627	-	586574	587029	456			DUF3757 domain-containing protein				ATG		615	2120	2688	3075	1797	1195	1241	1275	2273	2640	1430	1939	1734	693	344	2864	1621	2258	1185	1874	1245	2361	2010	1103	2020	2490	1222	1150	684	1986	1077	3178	584	1635
YP_RS02840	1.29931	39.5789	17.0738	13.6506	69.7376	43.1921	16.5537	16.3054	24.502	26.1543	53.3636	40.9026	46.8016	0.936089	25.4149	2.37835	9.58621	53.3282	34.807	41.1562	37.0419	14.8894	39.1712	43.8555	31.3981	24.3526	19.9154	17.1179	0.801387	6.70827	23.605	9.73753	5.74393	43.9652	-	587169	587909	741			OapA family protein				ATG		1817	1986	2204	2334	1727	1960	2442	1780	2216	2235	1733	1920	1961	2005	2316	2476	2336	1801	2114	1836	2043	2113	1872	1924	2115	2279	1897	1726	2441	2594	2353	2083	1160	1848
YP_RS02845	41.8604	223.01	54.177	47.9419	553.3	130.666	80.2198	47.7396	81.9206	78.7582	223.689	210.379	458.888	3.81831	158.515	28.3794	93.4154	386.609	124.01	161.086	120.081	47.1733	244.211	104.644	200.22	89.1932	76.0715	62.2565	86.724	90.7183	93.8201	57.0855	3.60529	192.223	+	588252	588872	621			peptidylprolyl isomerase				ATG		174	633	1163	1180	309	894	1040	1064	1129	1220	578	637	342	917	633	548	620	388	935	690	928	1088	476	1066	648	1145	987	906	125	631	1054	743	1569	646
YP_RS02850	0.826074	17.4538	19.3596	11.4985	16.2828	15.0597	55.6829	10.1626	30.2978	31.08	14.9143	15.7534	18.0659	1.40345	23.6915	5.29237	6.22168	14.5725	24.3834	49.0713	58.3304	9.2034	37.2887	18.6096	19.8512	54.3782	12.7346	8.08786	2.81208	7.46371	69.9316	8.00781	2.50642	19.4299	-	588970	589635	666			iron-sulfur cluster repair protein YtfE				ATG		2256	2637	2065	2463	2900	2856	1314	2129	2032	2080	2880	2722	2756	1641	2378	1878	2636	2837	2431	1672	1541	2557	1920	2664	2496	1583	2206	2241	1301	2516	1297	2247	1851	2525
YP_RS02855	1.25609	45.7268	18.9093	23.1042	17.6253	15.2781	14.5752	8.76934	75.3114	61.3014	16.9984	41.6167	18.6775	0.254583	25.049	3.57658	7.95872	16.7388	12.0295	35.1914	22.9399	15.9137	29.0632	25.0651	42.9527	52.4952	13.0811	8.33089	0.533038	10.9286	18.3081	1.75083	0.95529	38.1325	-	589790	591760	1971			bifunctional 2',3'-cyclic-nucleotide 2'-phosphodiesterase/3'-nucleotidase				ATG		1853	1842	2085	1825	2843	2842	2537	2209	1197	1420	2779	1909	2732	3058	2330	2228	2472	2739	2986	1991	2456	2057	2141	2444	1847	1626	2190	2221	2783	2217	2539	3271	2655	1970
YP_RS02860	3.15547	67.9203	65.3047	69.2476	108.807	27.4345	48.2746	7.92622	167.572	163.106	100.535	50.8008	144.23	2.32363	188.208	38.0536	15.1782	84.8268	39.1867	42.1908	65.9039	75.4168	31.4527	42.1112	59.733	210.605	13.2769	5.39331	2.95897	44.7218	52.512	14.3946	6.52331	47.3524	+	592195	592935	741			3'(2'),5'-bisphosphate nucleotidase CysQ				ATG		1091	1502	1003	904	1313	2384	1437	2281	614	637	1107	1727	970	1245	536	419	1966	1360	2015	1812	1421	737	2068	1965	1555	555	2179	2515	1252	1069	1571	1778	1062	1777
YP_RS02865	5.12122	240.333	93.4434	73.0451	106.202	158.481	258.059	73.9869	171.236	130.239	212.371	238.69	135.751	22.8091	149.266	24.998	43.5565	92.8204	264.78	417.673	274.085	75.4753	288.609	221.3	230.169	357.798	71.1279	42.5154	6.88426	8.81353	280.134	8.8998	37.9151	213.851	-	592938	593501	564			YtfJ family protein				ATG		776	590	750	868	1332	741	412	829	601	802	597	565	1021	228	671	621	1047	1288	496	284	440	735	402	553	577	308	1026	1111	721	2399	426	2163	296	591
YP_RS02870	78.7795	1839.38	336.524	282.432	1020.01	2114.2	1246.19	2136.61	378.724	323.531	2749.73	2411.96	1224.95	633.408	723.094	132.384	1135.26	335.332	3669.31	2959.94	1324.11	589.231	2035.53	2300.51	1498.63	425.167	3567.29	1197.14	242.764	474.524	1447.05	291.625	1818.1	2238.45	+	593836	594048	213			DUF1107 domain-containing protein				ATG		122	99	199	222	184	55	88	94	258	327	38	49	145	60	124	141	125	443	28	17	92	82	51	45	124	260	52	137	75	177	76	264	32	55
YP_RS02875	1.03259	34.2947	23.5642	25.0875	55.0428	52.1867	25.2334	36.871	40.6219	47.17	37.3778	50.2996	35.8744	2.10886	21.6281	1.32309	37.5523	60.9066	48.9151	60.9283	49.5238	18.3433	67.0369	43.3882	29.5988	48.0435	35.9115	38.613	1.0631	27.3669	38.1188	19.313	3.87841	53.9942	-	594156	595487	1332			hemolysin family protein				ATG		2014	2106	1895	1743	1946	1794	2089	1204	1768	1693	2065	1733	2184	1322	2458	2752	1173	1661	1807	1475	1724	1931	1393	1933	2166	1721	1440	1165	2175	1443	1907	1515	1503	1664
YP_RS02880	3.44391	115.071	40.7335	32.6204	155.559	112.924	101.179	8.4036	75.8152	69.8317	117.285	80.8385	186.226	2.03245	41.2605	5.51599	6.48457	108.886	108.2	66.464	116.166	25.1384	66.5635	146.775	93.0775	90.2761	14.5999	8.83748	6.7911	10.3721	113.56	2.94571	2.45137	87.1848	-	595765	596403	639			peptide-methionine (S)-S-oxide reductase MsrA				ATG		1028	1088	1390	1510	998	1017	891	2245	1188	1314	974	1316	780	1345	1824	1834	2614	1141	1039	1400	959	1616	1397	818	1173	1133	2114	2182	725	2269	924	2971	1861	1229
YP_RS02885	1.26693	43.2177	30.6888	30.6489	59.8743	48.3619	19.7065	15.6506	55.0826	52.4123	47.9984	45.7924	50.1043	1.56901	95.8194	11.1606	28.4558	51.6366	43.0654	34.8399	38.1239	29.8607	30.8341	56.3784	33.2575	60.3606	19.5307	15.4052	1.28859	37.2025	28.3865	14.8099	5.85259	43.0055	+	596678	598414	1737			autotransporter assembly complex protein TamA				GTG		1845	1905	1633	1564	1865	1857	2328	1808	1481	1583	1839	1825	1918	1554	1001	1215	1439	1827	1926	2002	2001	1459	2083	1684	2052	1468	1909	1806	1981	1212	2201	1754	1139	1873
YP_RS02890	2.8435	57.1541	23.7968	22.7858	62.9042	47.3747	51.6594	21.3438	57.9479	55.253	44.413	36.0929	53.4768	3.67263	27.5668	8.99621	59.3762	48.0497	52.8215	31.9318	59.8956	21.244	30.2446	49.7497	41.3559	66.0263	30.8034	21.487	2.92635	46.5196	70.3216	23.1405	8.58768	42.3178	+	598411	602328	3918			translocation/assembly module TamB				ATG		1172	1654	1890	1842	1821	1880	1377	1585	1430	1535	1901	2041	1851	942	2245	1411	842	1881	1717	2073	1520	1778	2095	1814	1877	1386	1552	1567	1266	1048	1294	1362	865	1888
YP_RS02895	2.31162	238.67	222.453	203.038	364.842	612.458	299.28	767.129	355.244	402.276	269.988	332.305	257.027	4.06509	45.9085	19.7463	205.607	268.951	252.9	399.646	292.356	211.835	340.268	514.876	239.376	440.18	895.636	874.147	2.30315	153.163	307.14	83.4823	23.2019	329.163	+	602331	602687	357			gamma-glutamylcyclotransferase				ATG		1309	595	302	322	457	219	362	183	276	252	496	404	580	862	1718	745	351	539	516	296	425	267	340	246	554	250	176	165	1467	421	388	571	432	400
YP_RS02900	10.4198	603.258	110.04	88.7287	517.633	411.459	454.019	924.117	133.29	152.094	480.563	340.638	542.999	3.28895	141.128	30.0402	340.819	657.853	592.529	393.427	495.762	67.0911	444.526	450.74	668.241	270.882	909.803	891.5	11.1602	216.532	490.644	242.418	9.42457	361.18	-	602805	603332	528			inorganic diphosphatase				ATG		457	269	644	740	332	332	269	158	749	688	304	396	288	1001	715	524	251	236	235	301	288	823	266	286	223	412	174	163	530	310	279	291	800	366
YP_RS02905	5.15441	291.027	52.9281	51.2906	342.857	227.936	179.651	124.23	98.4349	91.4812	192.587	196.288	340.911	3.31359	96.1752	17.3803	149.739	251.025	251.213	141.798	199.915	42.3139	172.625	261.246	203.452	132.73	133.073	172.131	5.09047	76.8011	193.655	49.1924	11.0086	142.596	-	603532	604545	1014			class 1 fructose-bisphosphatase				ATG		773	503	1184	1122	477	550	556	575	982	1092	656	679	437	996	997	836	447	567	518	771	593	1183	634	482	637	833	694	478	874	715	587	817	719	857
YP_RS02910	3.18245	81.0196	61.7929	58.4517	89.364	67.6653	73.135	19.6566	48.9699	51.6558	68.651	87.5009	91.6573	2.24452	76.9919	5.0972	38.7356	70.9544	94.5151	63.9685	76.6256	45.9401	60.2143	73.5816	78.4887	72.6999	33.1154	17.8407	2.08083	19.1693	88.54	24.0449	4.65637	95.1125	+	604716	606098	1383			UDP-N-acetylmuramate:L-alanyl-gamma-D-glutamyl-meso-diaminopimelate ligase				ATG		1087	1360	1054	1030	1484	1529	1105	1639	1612	1604	1454	1238	1368	1273	1211	1921	1145	1532	1142	1435	1284	1117	1474	1414	1314	1315	1497	1699	1557	1747	1096	1333	1332	1152
YP_RS02920	3.12594	89.1856	12.2097	10.8584	190.053	86.9738	34.9455	156.58	32.1734	41.2153	110.734	36.3832	190.013	1.39757	108.352	0	78.478	22.4379	75.6885	249.516	34.4349	13.6104	82.1025	93.4527	84.1806	29.7464	582.441	200.744	5.01778	37.6578	30.4641	11.8832	37.0989	35.3479	-	606394	606657	264			peroxide/acid stress response protein YhcN				ATG		1095	1289	2497	2515	826	1265	1769	500	1972	1823	1016	2031	766	1646	888	2864	699	2524	1344	455	2108	2212	1195	1193	1250	2140	240	431	884	1205	2145	1928	304	2032
YP_RS02925	4.96434	41.8197	46.0237	31.8223	60.6334	57.7876	39.3717	30.0465	65.1686	80.1944	75.2835	51.7524	51.5664	6.86216	35.2291	0	35.1902	75.1914	61.7715	73.1276	74.2816	30.6047	75.0886	52.023	54.2829	84.1638	31.1518	18.6302	18.4268	14.0717	55.3014	29.973	44.9984	63.1003	-	607046	607516	471			transcriptional regulator ArgR				ATG		796	1930	1285	1538	1852	1687	1634	1334	1338	1206	1362	1710	1887	564	1991	2864	1239	1482	1564	1325	1318	1443	1298	1779	1629	1193	1545	1672	367	2026	1503	1165	265	1510
YP_RS02930	31.4924	1448.72	489.856	454.525	2063.43	602.504	944.763	301.306	984.337	709.425	989.133	1566.97	2388.95	8.35625	856.873	78.8275	88.5717	1291.15	1030.33	1250.11	992.256	238.507	1369.41	594.337	1535.1	1085.08	405.184	282.658	33.3715	155.283	1067.36	36.0826	18.6197	1397.44	+	607980	608918	939			malate dehydrogenase				ATG		217	130	136	143	88	223	135	331	73	115	150	97	77	480	103	213	647	134	144	96	144	237	105	217	119	81	303	345	224	414	128	1034	500	102
YP_RS02935	2.99003	8.72266	130.949	95.1089	18.7843	121.633	53.7117	4.4587	15.3058	15.6632	62.1603	129.869	22.9446	0.855556	59.0128	0	1.07237	15.7949	165.271	44.6252	57.9647	72.5979	41.3719	100.163	13.1356	21.1884	6.76039	3.1478	5.62713	6.00342	57.2003	3.40998	0.515951	156.597	-	609352	609627	276			helix-turn-helix transcriptional regulator				ATG		1135	3039	551	695	2796	950	1345	2692	2643	2662	1563	932	2559	2096	1474	2864	3586	2780	724	1766	1553	769	1821	1114	2802	2400	2642	2907	816	2682	1471	2861	3090	781
YP_RS02940	2.3714	22.2713	11.5782	11.6501	29.9438	31.6575	34.7602	55.615	26.3445	37.8992	40.7202	29.0147	35.2752	3.36445	52.9462	0	21.2625	26.9091	27.4085	25.0426	57.8672	11.7828	19.19	36.4038	29.4136	41.7715	70.9205	58.1692	2.7565	23.8067	49.5256	5.40893	8.52505	31.0982	+	609811	610158	348			DNA-binding protein				ATG		1293	2455	2533	2456	2463	2271	1775	976	2162	1900	1988	2232	2201	985	1603	2864	1713	2384	2331	2283	1556	2360	2507	2104	2169	1831	1030	950	1313	1561	1642	2505	870	2142
YP_RS02945	2.12255	136.387	29.3071	25.9529	192.833	156.058	82.3698	36.9457	41.288	48.3201	104.521	91.3073	149.602	2.02952	120.648	12.6919	60.9001	153.234	137.229	84.7753	132.856	25.8765	95.7604	156.416	132.559	60.9382	36.9963	37.0041	2.44374	61.3683	117.639	74.2336	4.19166	119.613	-	610255	611226	972			octaprenyl diphosphate synthase				ATG		1367	946	1684	1711	815	751	1025	1202	1750	1668	1065	1216	937	1347	807	1113	829	851	857	1210	860	1598	1067	765	904	1458	1415	1190	1413	862	902	623	1429	955
YP_RS02950	396.313	974.856	198.103	151.863	2522.94	1329.83	529.806	21518.3	301.044	402.172	1475.16	1009.62	1218.51	208.02	229.37	45.1887	3325.92	3446.78	1281.88	1036.77	841.177	101.345	1437.42	853.25	907.693	345.016	20650.1	27036.2	639.946	844.404	559.981	2269.43	444.855	1069.63	+	611486	611797	312			50S ribosomal protein L21				ATG		61	167	354	448	66	103	237	4	349	253	94	156	147	82	435	350	54	60	109	134	177	562	99	145	166	322	7	3	55	116	249	69	73	147
YP_RS02955	59.7079	417.866	14.5239	15.2378	2151.02	639.58	343.489	2370.8	23.8638	27.9739	1014.75	301.723	1098.26	16.9892	277.377	95.6318	7494.58	2926.31	729.152	528.73	472.206	5.57075	681.227	443.321	433.206	22.0191	1802.75	2230.57	53.1152	2999.2	419.943	5546	70.9866	452.652	+	611817	612074	258			50S ribosomal protein L27				ATG		137	366	2360	2216	85	206	332	90	2247	2193	146	453	159	277	347	186	28	74	201	235	300	2904	187	294	334	2368	98	97	165	39	308	33	186	290
YP_RS02960	0.418059	35.2881	32.9032	29.6661	87.7465	76.758	38.2601	10.8813	46.6253	58.8326	53.5294	49.8981	51.1376	0.65792	50.4344	0	40.7827	91.0247	43.4357	75.197	49.8782	28.2671	71.523	53.9816	36.5084	48.7546	18.217	15.8442	1.06446	33.5754	43.5875	57.8487	1.12216	55.0038	+	612162	613148	987			DMT family transporter				ATG		2827	2085	1567	1592	1509	1385	1667	2069	1644	1467	1728	1743	1899	2337	1654	2864	1107	1307	1917	1299	1716	1509	1336	1735	1982	1709	1971	1784	2173	1286	1760	738	2531	1644
YP_RS02965	3.04866	114.781	45.3758	44.8968	150.882	119.813	45.7822	64.5201	53.3693	69.8361	85.3491	124.262	124.407	4.21487	36.9698	13.5219	63.0806	147.194	105.273	113.022	62.3769	33.2267	113.806	124.921	128.219	69.0138	137.522	111.247	2.37547	39.5519	56.3146	61.7807	16.8679	121.634	+	613149	614321	1173			Obg family GTPase CgtA				ATG		1122	1092	1295	1235	1022	958	1489	905	1517	1313	1244	970	1091	829	1943	1061	816	883	1061	922	1485	1377	929	924	941	1353	684	639	1435	1170	1490	707	532	950
YP_RS02970	1.03027	16.5763	9.73348	8.24402	24.885	23.1809	18.4267	8.58949	15.1485	17.8034	17.4484	11.5253	20.3486	0.603415	7.14867	0	8.31389	19.4749	32.4741	15.7796	23.5076	6.60998	15.0823	31.9808	11.568	16.3879	9.52946	6.91455	0.855413	23.2717	25.0443	8.51855	1.99263	11.9471	-	614416	615483	1068			two-component system sensor histidine kinase PmrB				ATG		2015	2666	2669	2708	2623	2517	2379	2226	2654	2570	2760	2916	2655	2407	3160	2864	2438	2619	2179	2688	2430	2801	2723	2234	2874	2648	2405	2351	2382	1584	2308	2194	2040	2903
YP_RS02975	0.414906	46.5785	44.9716	43.6077	58.3037	54.6958	29.919	4.89339	58.1584	66.7513	37.2475	54.7228	48.98	1.15752	16.7359	0	20.9816	44.294	51.9706	41.8462	40.8073	40.0406	41.4556	66.1375	46.9244	74.3444	6.65194	4.45535	0.344488	49.9832	45.0402	15.6149	2.47003	48.8175	-	615480	616142	663			two-component system response regulator PmrA				ATG		2836	1825	1305	1256	1887	1741	1928	2628	1427	1347	2074	1637	1932	1806	2675	2864	1724	1957	1739	1820	1932	1221	1818	1524	1746	1300	2656	2669	3131	985	1726	1710	1859	1751
YP_RS02980	1.70859	54.6128	16.1002	14.6397	72.401	64.0163	25.9629	13.3182	21.2142	21.6933	41.8217	42.6815	51.2181	1.18148	38.2178	3.64878	23.49	61.366	53.9196	45.1665	36.8188	13.5948	40.5233	68.4843	46.5022	25.8009	14.2817	13.6704	2.08062	24.0137	35.8109	10.8253	2.93191	49.3669	-	616148	617596	1449			serine-type D-Ala-D-Ala carboxypeptidase				ATG		1577	1691	2261	2261	1697	1574	2067	1937	2337	2386	1960	1882	1896	1791	1906	2209	1617	1655	1692	1758	2047	2214	1836	1485	1754	2228	2125	1881	1558	1551	1975	1994	1729	1739
YP_RS02985	6.34362	646.815	54.8209	47.1331	606.753	361.021	225.131	732.334	72.3571	77.0351	317.928	481.269	551.653	1.68107	327.586	25.8627	273.016	500.456	302.808	220.162	211.61	41.1201	276.515	376.438	649.632	99.3058	717.259	603.237	5.55427	163.263	223.741	186.126	6.51807	401.012	+	617854	618330	477			transcription elongation factor GreA				ATG		658	256	1152	1189	277	371	463	191	1241	1239	436	290	285	1495	289	594	299	313	439	519	565	1204	430	332	230	1059	206	213	827	398	514	330	1063	332
YP_RS02990	6.08176	134.573	21.7906	22.0081	595.655	284.787	152.192	491.061	58.3922	58.3183	415.961	123.709	359.231	5.38796	318.549	0	174.162	612.332	155.836	171.892	203.875	28.9004	162.85	218.397	159.368	54.9849	348.48	449.172	7.14707	214.163	176.925	133.383	17.7868	132.141	-	618458	618751	294			ribosome assembly RNA-binding protein YhbY				ATG		677	959	1951	1878	284	450	649	247	1423	1480	348	975	418	682	298	2864	395	257	761	649	583	1487	672	556	787	1563	346	265	704	313	637	424	514	906
YP_RS02995	7.64118	352.406	221.415	190.978	352.284	246.168	385.376	326.562	230.41	290.295	285.083	316.242	221.86	30.321	368.085	25.1765	159.262	382.375	197.155	263.656	611.198	250.479	269.522	244.113	231.827	254.342	473.602	388.061	14.5013	99.9426	468.486	103.577	37.6098	285.643	+	618898	619527	630			23S rRNA (uridine(2552)-2'-O)-methyltransferase RlmE				ATG		571	436	308	346	466	509	300	320	456	373	479	427	660	191	251	615	420	394	623	426	246	223	438	510	570	452	276	289	454	585	288	498	300	468
YP_RS03000	7.037	650.596	218.077	213.33	644.31	346.664	240.905	239.79	302.391	305.469	351.148	347.147	552.272	5.43809	131.1	24.591	138.58	608.331	357.151	395.567	321.227	181.235	458.755	378.737	560.323	301.813	294.585	246.719	6.89317	113.032	290.287	114.138	8.98243	405.298	+	619584	621518	1935			ATP-dependent zinc metalloprotease FtsH				ATG		608	252	313	302	260	385	433	375	344	349	402	387	284	675	761	630	473	260	366	300	388	322	261	328	255	361	390	376	718	531	413	460	830	327
YP_RS03005	6.10195	66.1942	70.0522	56.1736	181.2	134.146	48.6188	116.434	101.898	110.874	157.214	73.4108	127.097	7.94544	57.6118	12.6788	69.2026	170.639	94.443	90.5643	91.0843	67.8687	79.4535	154.296	60.7205	130.323	160.065	127.194	4.546	17.8807	64.1281	25.5789	18.8485	74.6985	+	621638	622471	834			dihydropteroate synthase				ATG		674	1519	947	1060	855	872	1425	601	950	933	770	1393	1074	505	1501	1114	762	774	1145	1135	1140	815	1225	780	1540	841	627	578	946	1820	1367	1267	497	1355
YP_RS03010	4.20522	171.43	73.2529	58.7249	289.703	178.345	135.742	101.069	158.18	153.51	211.815	231.937	276.175	5.04417	152.506	19.7132	51.2051	237.613	206.217	186.581	190.097	69.8232	180.719	225.773	155.598	151.106	132.246	103.529	3.44041	54.3665	178.544	38.8346	8.05873	168.048	+	622481	623821	1341			phosphoglucosamine mutase				ATG		909	795	911	1023	558	675	721	666	652	683	600	586	540	716	659	748	937	591	602	614	629	792	610	546	810	748	697	671	1136	917	629	970	904	730
YP_RS03015	10.2337	853.478	239.834	253.632	1502.59	873.132	526.046	335.619	691.897	793.559	744.118	630.893	659.595	16.3542	648.653	52.4511	288.046	1921.95	872.546	577.492	869.517	170.473	704.67	529.313	790.619	776.378	456.623	334.33	16.5859	276.157	687.477	751.616	15.2809	664.212	+	624044	624379	336			preprotein translocase subunit SecG				ATG		461	198	282	246	119	154	238	312	125	92	187	228	240	289	141	307	290	113	169	218	173	340	183	241	196	121	284	312	413	256	206	156	573	214
YP_RS03020	36.3615	173.813	89.8467	68.2528	803.783	270.376	445.625	509.858	339.379	350.778	438.172	146.693	327.308	409.841	1450.9	222.827	2037.8	1011.93	411.628	158.89	547.774	67.5383	194.577	157.934	183.026	255.43	589.786	652.094	16.8015	495.179	552.255	558.923	72.2015	163.05	+	624472	624558	87	tRNA	tRNA-Leu							191	785	773	912	215	477	272	240	294	298	329	856	461	66	58	83	85	159	315	700	268	820	571	757	700	448	239	203	405	170	250	181	184	750
YP_RS03025	21.435	49.4118	53.3739	61.1616	1377.58	763.405	477.722	2129.22	68.2863	59.9496	583.705	87.5824	351.377	13.2889	723.156	389.092	2379.33	1974.21	571.368	482.685	983.571	37.8803	504.487	244.834	93.1812	66.7259	950.557	1794	37.3738	817.713	687.985	334.089	38.0151	108.62	+	624619	624695	77	tRNA	tRNA-Met							279	1779	1177	994	131	174	258	96	1294	1444	251	1237	423	336	123	49	78	110	245	258	147	1267	238	508	1172	1383	166	107	210	120	205	241	295	1038
YP_RS03030	3.33986	189.11	84.053	75.3041	318.993	221.797	63.3391	213.867	56.7461	64.6182	154.477	187.875	211.551	1.81357	708.085	66.1371	144.394	368.543	159.702	167.475	110.052	33.8737	191.932	160.261	186.36	74.4141	368.83	266.008	4.63849	193.859	74.5135	232.691	5.99019	231.757	+	624911	625363	453			ribosome maturation factor RimP				TTG		1050	732	809	839	509	569	1213	406	1448	1371	782	691	693	1430	129	251	458	406	745	665	1005	1356	577	747	690	1298	328	356	931	348	1248	295	1122	557
YP_RS03035	4.71412	485.74	142.187	148.477	338.529	223.467	184.528	97.2497	174.9	195.957	218.941	439.443	337.506	4.90622	145.033	17.7657	97.8625	355.912	278.576	311.947	222.833	94.0897	343.619	186.665	533.749	200.099	137.535	97.0969	4.32846	141.419	218.379	440.006	28.4709	438.558	+	625385	626872	1488			transcription termination factor NusA				ATG		852	314	516	457	482	562	544	690	584	547	586	312	441	737	696	823	596	419	475	367	532	604	335	638	269	586	683	707	977	450	531	203	380	298
YP_RS03040	12.1677	878.34	180.209	180.637	555.027	343.494	216.716	211.594	196.269	189.347	343.344	607.118	557.803	5.12878	78.5042	39.4705	117.661	593.216	384.327	459.437	257.288	102.88	496.225	305.141	1029.22	198.598	309.743	229.181	12.8904	149.675	277.263	399.554	10.2914	660.834	+	626897	629575	2679			translation initiation factor IF-2				ATG		415	194	400	368	306	390	472	414	520	565	413	232	282	709	1191	400	533	269	334	264	463	555	239	414	149	590	376	393	486	433	428	217	749	215
YP_RS03045	6.35836	217.475	81.1724	80.907	215.602	114.166	133.991	141.678	141.273	133.262	147.749	179.422	231.738	2.38192	71.0846	21.4399	74.1736	206.732	92.345	127.401	142.79	52.9688	170.353	117.301	245.154	152.756	225.547	175.872	9.66929	56.4409	145.104	113.732	3.59952	173.614	+	629641	630051	411			30S ribosome-binding factor RbfA				ATG		657	648	835	797	736	1002	732	525	721	781	810	717	642	1227	1295	704	725	662	1172	843	814	1003	644	974	544	740	483	470	583	900	772	463	1572	705
YP_RS03050	1.69282	153.901	22.9768	21.2949	146.962	70.7477	65.61	44.8639	41.668	39.6794	75.7431	119.419	124.957	0.852704	50.1155	9.03774	27.3207	138.72	68.3944	88.8656	70.1047	15.825	107.657	69.0553	166.765	41.3431	57.3243	40.3654	1.63976	33.9886	73.6106	35.072	1.46054	101.955	+	630051	631025	975			tRNA pseudouridine(55) synthase TruB				ATG		1581	866	1913	1908	1049	1483	1196	1097	1742	1851	1357	999	1087	2100	1656	1407	1476	925	1453	1163	1369	2060	976	1476	752	1840	1140	1136	1744	1274	1259	1056	2324	1088
YP_RS03055	303.1	2224.54	282.492	306.076	3099.98	1989.5	1763.98	7202.75	472.542	434.881	2484.91	1788.37	2736.54	45.6597	786.1	124.018	3193.23	4239.56	2673.01	2525.72	2040.93	232.967	2508.67	1657.53	2364.99	381.513	6827.69	7684.95	475.232	1362.38	2080.11	3234.78	217.178	1979.25	+	631147	631416	270			30S ribosomal protein S15				ATG		67	80	237	195	53	61	57	29	202	230	49	84	65	151	114	148	60	47	44	28	53	244	33	66	82	291	26	28	61	78	51	53	98	66
YP_RS03070	4.87044	449.835	198.911	198.049	507.846	333.321	191.34	94.7856	315.899	322.942	287.62	409.679	533.972	5.77187	201.72	39.9401	140.022	403.176	304.818	299.238	222.809	163.221	301.611	378.31	489.335	340.799	115.686	98.4057	5.0467	124.388	229.5	168.412	9.04302	409.464	+	633124	635241	2118			polyribonucleotide nucleotidyltransferase				TTG		818	337	353	329	335	399	526	703	329	329	476	332	292	643	504	392	467	378	436	377	533	356	387	329	297	326	771	700	881	495	498	357	826	324
YP_RS03075	23.6229	558.176	539.686	604.558	463.748	690.148	582.891	861.295	608.297	701.835	539.139	831.449	468.604	55.9872	266.283	33.8532	187.618	454.434	654.261	865.651	690.251	584.646	729.336	645.842	620.977	626.903	1372.33	1031.16	43.8209	187.225	706.144	542.005	79.8544	838.425	+	635366	636250	885			lipoprotein NlpI				ATG		257	283	124	97	360	194	220	168	147	118	267	185	337	133	360	470	377	340	221	161	215	83	177	199	241	163	127	143	183	362	197	183	170	173
YP_RS03080	1.4478	309.261	99.8719	112.325	79.7738	124.891	32.7817	29.9169	43.8142	57.8461	84.8824	340.823	78.231	0.387144	35.3101	17.6678	26.8528	138.541	143.9	280.451	38.6597	56.4265	235.589	138.282	441.825	49.4767	61.3028	37.0598	1.05325	47.3413	38.5183	110.705	1.6338	413.481	+	636437	638431	1995			DEAD/DEAH family ATP-dependent RNA helicase				ATG		1709	482	703	592	1594	932	1834	1338	1701	1489	1247	394	1508	2745	1990	826	1494	926	814	399	1987	943	489	854	325	1700	1109	1189	2183	1032	1896	475	2223	316
YP_RS03090	5.96385	26.413	9.71815	8.21254	30.092	47.0512	15.9429	60.9389	13.7623	13.1055	40.421	30.2047	16.9505	13.3985	112.556	0	12.0315	28.8462	26.4058	39.0934	26.1149	11.5704	32.889	45.4227	24.8511	13.8106	76.308	71.3399	14.1122	71.8458	20.3756	7.65165	4.82393	35.7244	+	638667	639035	369			type II toxin-antitoxin system RelE/ParE family toxin				ATG		694	2314	2670	2711	2460	1887	2471	933	2732	2802	1999	2190	2790	334	859	2864	2148	2335	2356	1878	2348	2376	2026	1892	2328	2781	985	835	463	758	2446	2270	1300	2025
YP_RS03095	22.4827	86.339	19.8878	22.8385	62.0967	98.7492	70.2085	31.9125	37.4505	44.738	70.6938	83.9558	45.2369	32.1025	52.5299	16.9458	454.397	56.3297	107.343	122.977	82.7444	26.2846	110.576	88.5506	75.1614	40.9682	44.0371	40.0981	13.6159	488.586	91.02	145.798	23.3787	80.5479	+	639059	639370	312			helix-turn-helix transcriptional regulator				ATG		269	1314	2045	1839	1832	1142	1148	1304	1843	1750	1429	1280	1987	187	1617	852	210	1737	1047	866	1217	1580	951	1239	1353	1848	1299	1146	472	173	1073	393	430	1291
YP_RS03100	0.390742	154.94	92.2979	79.9644	29.8222	28.791	14.1827	2.91336	108.904	103.177	18.5612	265.495	28.2255	0.209635	12.2426	1.6689	6.72669	20.9507	22.7132	81.7344	20.1346	64.4491	68.1461	31.3182	144.167	129.468	11.9669	4.1136	0.735364	20.398	18.1848	8.91244	2.26999	212.171	-	639625	640680	1056			LLM class flavin-dependent oxidoreductase				ATG		2885	861	761	803	2468	2352	2563	2957	891	994	2710	514	2400	3161	2875	2655	2582	2569	2484	1233	2545	841	1377	2259	854	844	2255	2734	2519	1703	2544	2162	1921	594
YP_RS03105	0.236936	2.55347	6.59388	4.97346	2.58533	5.62438	4.05508	0.674514	2.7483	4.57554	3.24391	2.78748	1.97154	0.101694	2.19201	0	3.05917	2.43738	4.91244	3.41059	4.70204	3.56819	2.97437	5.5903	2.53886	4.38942	2.33763	0.823145	0	1.42717	4.96344	1.62128	0.183982	2.91771	+	641188	642348	1161			efflux RND transporter periplasmic adaptor subunit				ATG		3188	3560	2920	3030	3707	3416	3367	3617	3523	3391	3704	3564	3736	3534	3663	2864	3066	3688	3435	3509	3433	3182	3561	3386	3536	3368	3253	3546	3851	3332	3369	3302	3587	3525
YP_RS03110	0.0879983	2.95068	2.61654	2.80348	2.44491	3.48953	1.95598	0.483136	2.04145	2.66038	3.22232	3.67196	2.05843	0.100718	2.01901	1.12755	1.60959	2.04723	4.38189	4.28564	2.67639	1.63626	2.63629	3.50655	2.43896	2.1781	1.92632	0.778189	0.306865	2.12021	2.42334	0.501788	0.83516	2.9967	+	642352	645477	3126			efflux RND transporter permease subunit				ATG		3552	3508	3395	3301	3728	3639	3633	3718	3618	3564	3709	3454	3725	3538	3682	2793	3424	3748	3480	3438	3654	3536	3599	3575	3547	3601	3345	3561	3200	3190	3634	3733	2759	3513
YP_RS03115	0.488775	17.5173	71.9645	63.8579	26.7414	24.8968	23.2258	5.72484	78.3825	94.3887	24.5927	25.8861	17.751	0.874102	15.483	1.25256	10.5179	29.5491	22.9464	50.7045	28.663	61.0498	35.7003	21.5361	15.2784	90.1932	9.76515	5.12507	0.584381	5.88822	29.599	5.12829	1.88363	29.3972	+	645479	646885	1407			TolC family protein				ATG		2711	2632	927	964	2572	2465	2165	2522	1155	1059	2486	2318	2766	2076	2726	2767	2264	2312	2470	1648	2278	879	1960	2564	2685	1134	2390	2566	2715	2693	2166	2553	2087	2186
YP_RS03120	0.31295	129.148	53.5394	62.1031	11.6931	19.8098	16.4487	5.09092	21.3711	25.6743	29.2548	84.0466	12.2388	0.363782	6.25375	0	6.39763	13.5942	15.0674	88.9505	21.8943	37.9921	58.3822	17.2595	129.317	19.7215	4.53489	1.97677	0.623605	11.3102	18.8854	3.92593	0.97203	107.191	-	647026	647904	879			U32 family peptidase				ATG		3032	997	1175	982	3133	2633	2446	2599	2331	2245	2324	1277	3033	2796	3221	2864	2621	2899	2830	1161	2495	1264	1505	2731	934	2482	2912	3159	2659	2191	2510	2746	2644	1051
YP_RS03125	0.138094	111.311	120.795	130.174	11.9753	13.6915	15.4077	7.0763	44.8954	61.0597	35.8244	121.312	9.86683	0.301291	25.2449	5.30831	1.78298	11.4575	14.6109	93.7466	21.5145	108.057	60.7801	11.6624	112.846	62.2378	8.08951	3.66358	0.137588	3.3272	19.913	0.944933	2.81977	143.001	-	647916	648911	996			U32 family peptidase				ATG		3437	1118	587	517	3117	2939	2491	2360	1673	1423	2116	985	3149	2940	2323	1877	3379	3030	2859	1095	2506	526	1466	3017	1031	1442	2530	2812	3619	3006	2464	3561	1759	855
YP_RS03135	3.42536	505.847	568.952	537.315	456.176	409.97	383.125	48.9712	844.573	790.478	284.446	557.706	470.263	6.15402	266.584	37.1378	52.1641	273.112	299.771	494.212	485.067	378.911	465.562	346.218	479.695	977.549	75.7136	50.4299	4.11287	85.704	397.002	40.2665	7.27471	577.594	+	649227	649748	522			SCP2 domain-containing protein				GTG		1034	302	115	119	363	333	302	1055	89	94	480	255	335	615	357	428	926	530	441	254	293	141	258	360	305	92	991	1032	1008	661	315	941	982	242
YP_RS03140	3.25542	500.488	45.6962	42.7287	422.813	312.356	354.774	18.8661	52.7409	53.617	192.075	633.323	377.664	9.13057	128.702	38.2366	58.9614	254.987	247.296	457.821	351.114	32.5171	425.035	276.65	420.86	58.4142	38.8095	20.9059	3.60387	133.993	394.877	48.883	11.469	582.057	+	649742	650248	507			N-acetyltransferase				GTG		1066	304	1289	1272	393	419	327	1667	1533	1562	657	226	400	444	769	417	844	560	526	265	358	1391	277	455	342	1499	1389	1587	1106	462	318	820	697	240
YP_RS03145	0.477574	1.3531	1.95864	2.98606	5.87808	7.29111	4.17146	0.776895	2.96483	4.45227	8.17862	5.50134	5.00777	0.444117	3.53462	0	1.02769	7.81625	7.73943	6.10516	4.00825	2.49523	6.48708	3.7574	4.53856	5.65656	0.588973	0.904992	1.11026	11.5066	5.22236	8.71438	1.97781	5.38276	-	650423	650710	288			GIY-YIG nuclease family protein				ATG		2728	3755	3508	3280	3419	3288	3356	3567	3499	3409	3268	3282	3415	2639	3477	2864	3599	3216	3236	3266	3496	3360	3230	3555	3310	3269	3752	3509	2128	2173	3349	2176	2047	3283
YP_RS03150	0.20437	3.54919	7.8828	8.05242	10.5596	8.46095	5.84224	0.941971	11.5968	10.851	5.35571	4.38397	11.4613	0.126702	1.91594	0	4.10465	5.04943	9.6823	8.08529	8.53461	6.26022	6.2903	7.10525	3.60563	8.75153	1.2182	0.559401	0.180997	0	7.58248	1.70921	0.266451	4.42658	-	650941	652959	2019			heparinase II/III family protein				ATG		3272	3428	2801	2729	3179	3219	3206	3499	2859	2939	3470	3381	3084	3439	3708	2864	2887	3399	3108	3120	3185	2830	3243	3277	3409	3064	3547	3663	3517	3428	3188	3280	3437	3368
YP_RS03155	0.224741	2.84834	2.73223	2.7435	20.0782	7.68674	4.86716	0.685496	6.16831	7.06377	7.29299	3.38224	20.5541	0.0683256	2.41186	1.43984	0.241809	5.69568	9.92301	4.91115	7.7784	3.52268	5.08217	3.48636	3.73383	3.07143	0.277164	0.354899	0.111959	0	7.2133	0.768916	0.0775612	2.45896	-	652983	654206	1224			alginate lyase family protein				ATG		3215	3519	3370	3309	2748	3265	3299	3611	3218	3188	3329	3487	2644	3679	3631	2723	3865	3349	3090	3376	3235	3187	3341	3579	3397	3497	3880	3772	3686	3428	3208	3635	3797	3583
YP_RS03160	0.209348	6.00842	2.63708	2.80491	19.0332	5.89547	7.68156	0.595974	10.8418	7.16546	7.8269	5.12177	25.3048	0.149755	9.68389	1.34122	0.450494	6.30888	8.48246	4.66128	10.9046	1.99458	6.7143	2.93563	5.12347	6.86655	0.451815	0.330591	0.0695268	0	10.0378	0.716251	0.0662281	5.313	+	654767	656080	1314			sugar ABC transporter substrate-binding protein				ATG		3256	3210	3387	3300	2788	3393	3032	3660	2896	3179	3295	3314	2476	3339	3003	2749	3793	3309	3188	3396	3034	3458	3205	3649	3268	3190	3802	3789	3773	3428	3012	3663	3819	3290
YP_RS03165	0	2.25485	1.68453	1.61956	11.8657	3.81985	2.69495	0	4.46867	4.47082	3.81658	3.50749	13.8431	0.0444696	1.15025	0	0.334434	4.15703	3.36682	2.02218	4.28786	1.76731	3.27856	2.29532	1.68082	3.20956	0.095833	0.0981687	0	1.87225	3.16474	0	0.0178785	2.75245	+	656088	656972	885			sugar ABC transporter permease				ATG		3576	3603	3552	3522	3124	3597	3521	4008	3359	3406	3644	3473	2935	3774	3822	2864	3839	3480	3584	3702	3477	3503	3525	3737	3677	3484	3978	3949	3851	3239	3548	3838	3955	3545
YP_RS03170	0.327479	5.17299	2.30241	2.38885	16.0767	5.90826	4.29979	0.865683	6.52708	4.05611	7.14899	6.71043	14.6975	0.128843	3.39324	2.09805	1.4094	7.06798	8.10779	5.65245	5.49912	1.2581	6.04053	3.8959	4.2193	3.67987	1.2116	0.723994	0	0	4.01069	2.61431	0.131854	4.12573	+	656991	657830	840			carbohydrate ABC transporter permease				ATG		3004	3270	3446	3381	2914	3390	3340	3534	3187	3443	3337	3195	2890	3432	3493	2548	3488	3261	3211	3305	3372	3614	3270	3537	3343	3433	3551	3594	3851	3428	3455	3047	3677	3391
YP_RS03175	0	0	0	0	0	0	0	0	0	0	0	0	0	0	0	0	0	0	0	0	0	0	0	0	0	0	0	0	0	0	0	0	0	0	+	657842	658932	1091			sn-glycerol-3-phosphate ABC transporter ATP-binding protein UgpC				ATG		3576	3997	3953	3941	4026	4012	4008	4008	3964	3971	4035	4024	4025	3980	4016	2864	3881	4025	4011	4018	4011	3949	4011	4010	4007	3987	4000	3972	3851	3428	4007	3838	3995	4002
YP_RS03180	0.707153	15.5162	16.3654	14.4226	22.9886	20.0235	19.767	2.39659	39.0871	32.0524	20.2988	18.0197	27.1328	0.77143	7.3273	3.02032	5.0724	17.6007	20.6187	16.3419	20.4412	16.9523	15.35	20.9913	15.3012	33.6463	4.57855	1.41449	1.05684	2.83966	23.8542	2.95707	2.22355	17.2209	+	658947	660113	1167			alginate lyase family protein				ATG		2390	2713	2239	2271	2664	2628	2325	3070	1807	2053	2636	2619	2434	2198	3149	2344	2765	2682	2561	2668	2535	2001	2706	2588	2681	2036	2903	3310	2181	3080	2341	2969	1936	2638
YP_RS03185	1.85867	66.069	31.7618	35.6022	51.9855	38.3958	15.3526	13.9841	47.5722	40.844	41.1023	107.889	44.4718	0.742349	38.0593	3.96928	27.9976	36.7317	25.2392	46.9978	31.0633	50.3648	37.4766	30.5554	68.9286	51.2736	17.5737	13.1102	1.74897	33.5867	20.0705	14.838	4.0269	90.4049	+	660212	660655	444			YhbP family protein				GTG		1493	1521	1599	1440	2003	2097	2497	1900	1632	1833	1977	1085	2002	2231	1913	2124	1456	2129	2394	1712	2218	1036	1917	2285	1421	1652	1997	1910	1693	1285	2457	1753	1468	1199
YP_RS03190	0.215245	97.1816	36.4457	36.4656	67.2683	55.9781	27.9436	2.8012	61.7493	45.4078	48.7497	85.2962	65.5905	0.323344	67.7054	5.51599	7.87412	52.8447	54.531	80.7834	41.6247	36.1199	61.8896	57.5209	90.6177	55.8914	5.30906	2.85519	0.142971	2.59303	41.12	5.89141	3.78848	97.4439	+	660807	661445	639			hypothetical protein				ATG		3236	1227	1476	1421	1760	1716	1994	2983	1374	1736	1827	1267	1673	2893	1353	1834	2480	1807	1685	1243	1907	1301	1453	1661	1189	1551	2819	2975	3606	3110	1817	2441	1524	1130
YP_RS03195	0	3.77718	1.60526	1.90347	1.36287	2.55644	1.67488	0.0742848	3.16315	2.43266	1.35362	2.75782	1.67006	0.0457319	1.48708	0	1.17918	1.4454	2.11923	4.12246	1.4713	1.57187	2.91871	3.2834	3.07496	2.38536	0.225265	0.115378	0.0606628	0	1.15694	0	0.105063	1.95846	-	661458	662210	753			phosphonate metabolism protein PhnP				ATG		3576	3405	3573	3468	3863	3746	3694	3979	3474	3592	3944	3572	3772	3766	3768	2864	3544	3833	3733	3448	3810	3544	3567	3602	3471	3580	3901	3934	3796	3428	3828	3838	3740	3661
YP_RS03200	0	2.1552	1.79999	1.89982	1.00773	1.71125	0.73658	0	1.69878	2.07729	1.62366	1.65439	1.58289	0.00845266	0.524727	0	0	1.29678	1.16984	2.68716	0.856474	1.08949	2.339	1.25681	1.61544	2.15317	0	0	0	0	0.932627	0	0.0407796	1.39663	-	662201	662782	582			ribose 1,5-bisphosphokinase				ATG		3576	3616	3532	3469	3906	3849	3878	4008	3655	3638	3898	3763	3790	3953	3928	2864	3881	3853	3858	3609	3910	3648	3638	3855	3689	3606	4000	3972	3851	3428	3877	3838	3884	3751
YP_RS03205	0	4.26212	3.79178	4.97039	2.25778	3.07512	3.11438	0.295179	6.48219	6.08986	2.68208	4.66083	2.24644	0.0346135	1.07438	0	0.520623	2.02766	3.48794	4.80758	2.3176	4.27555	4.66001	2.53413	3.91972	7.71505	0.372965	0.458466	0.0401751	0	2.37731	0.827751	0.146118	3.27614	-	662782	663918	1137			alpha-D-ribose 1-methylphosphonate 5-triphosphate diphosphatase				ATG		3576	3356	3216	3032	3747	3684	3474	3823	3197	3258	3765	3352	3686	3824	3834	2864	3769	3749	3569	3384	3696	3081	3381	3704	3375	3140	3843	3718	3836	3428	3644	3607	3651	3478
YP_RS03210	0.382059	4.49155	1.11922	2.44573	1.6609	1.20319	0.84043	0.155379	2.37186	1.42473	2.30307	1.76705	1.2006	0	1.69662	2.44772	0	1.60618	0.780741	3.16285	1.01315	1.87876	4.03419	1.93988	2.68859	2.49469	0.117795	0.120666	0	0	2.00963	0.871438	0	2.21869	-	663915	664634	720			phosphonate C-P lyase system protein PhnL				ATG		2894	3332	3661	3367	3822	3907	3863	3915	3566	3721	3802	3742	3843	3980	3738	2462	3881	3810	3909	3545	3876	3481	3443	3779	3516	3572	3961	3926	3851	3428	3706	3592	3995	3617
YP_RS03215	0	7.14237	2.1367	3.1024	1.34303	1.39632	1.17337	0.211881	2.15624	2.59041	2.19922	4.2932	1.28428	0	1.02825	0	0.74741	0.961579	2.19871	3.75066	0.987178	4.16317	5.42276	1.77829	3.24161	3.11177	0.53543	0.219392	0	0	0.899841	0	0.0199779	2.57387	-	665023	665814	792			phosphonate C-P lyase system protein PhnK				ATG		3576	3129	3468	3264	3868	3882	3799	3870	3599	3570	3816	3391	3832	3980	3841	2864	3690	3907	3721	3478	3881	3098	3311	3797	3446	3493	3771	3855	3851	3428	3882	3838	3947	3569
YP_RS03220	0	6.34508	1.78162	1.34648	0.788314	0.991502	0.495024	0.19026	2.75146	2.90761	1.18199	3.34289	1.08613	0.0055776	0.92333	0	1.34229	0.763684	1.27339	4.62296	0.628877	1.86918	3.1689	1.08611	3.36452	2.65216	0	0	0	0	0.395175	1.06707	0.053818	2.1938	-	665814	666695	882			alpha-D-ribose 1-methylphosphonate 5-phosphate C-P-lyase PhnJ				ATG		3576	3185	3534	3587	3939	3933	3925	3887	3522	3542	3967	3491	3860	3970	3857	2864	3508	3933	3840	3400	3939	3484	3540	3884	3432	3556	4000	3972	3851	3428	3967	3512	3846	3622
YP_RS03225	0.466637	3.84887	2.80233	2.70927	0.606576	2.28539	1.71847	0.047444	1.56282	2.70341	1.12705	2.23296	0.387666	0.0166902	1.20879	0	0.251038	0.507432	1.73553	4.373	1.05824	3.72884	3.79793	1.43883	1.98886	1.48804	0.0719357	0.147378	0.0387439	0	1.73321	0.266088	0.221434	2.71646	-	666688	667866	1179			carbon-phosphorus lyase complex subunit PhnI				ATG		2750	3398	3355	3318	3962	3777	3683	3999	3673	3560	3973	3664	3971	3917	3817	2864	3864	3963	3786	3429	3869	3157	3467	3832	3627	3690	3991	3912	3841	3428	3742	3813	3511	3552
YP_RS03230	0	1.4141	2.37768	1.82878	0.0969884	0.0918905	0.264848	0	0.64508	1.40233	1.45576	1.39847	0.313494	0.015692	0.811779	0	0	0.140989	0.298113	2.2995	0.804887	2.56195	0.294664	0.390982	0.147528	1.86539	0	0	0	0	0.554935	0	0.0504705	0.820221	-	667866	668492	627			phosphonate C-P lyase system protein PhnH				ATG		3576	3739	3439	3478	4020	4010	3967	4008	3828	3725	3922	3814	3985	3922	3879	2864	3881	4016	3979	3658	3916	3342	3985	3979	3988	3638	4000	3972	3851	3428	3939	3838	3853	3865
YP_RS03245	0	245.414	328.662	297.759	6.44365	16.2519	50.6047	6.73643	100.899	125.429	62.3595	156.146	8.11048	1.03679	39.4053	0	6.36504	6.68537	9.11461	396.474	36.0418	521.266	233.642	19.6193	133.678	169.781	9.11959	1.86837	1.76822	7.12664	21.4392	2.02399	1.83745	180.87	-	670022	670486	465			anaerobic ribonucleoside-triphosphate reductase-activating protein				ATA		3576	586	204	202	3387	2790	1395	2403	956	830	1559	811	3230	1909	1872	2864	2626	3290	3138	299	2067	97	496	2621	898	686	2440	3188	1687	2551	2416	3188	2105	681
YP_RS03250	0.835922	417.694	643.355	609.145	17.2951	18.8611	75.9123	32.6623	221.53	260.699	86.915	422.728	33.33	1.12004	98.6561	4.11958	4.15111	9.32246	13.4918	540.443	79.5782	999.493	329.675	18.3042	296.81	323.08	36.3594	13.4035	0.64066	17.042	56.0738	3.66664	3.1031	393.465	-	670663	672801	2139			anaerobic ribonucleoside-triphosphate reductase				GTG		2237	367	101	95	2862	2674	1079	1281	467	417	1229	323	2254	1842	959	2103	2879	3148	2917	229	1248	48	353	2685	459	341	1433	1895	2632	1863	1494	2812	1677	336
YP_RS03255	0.575487	18.0906	9.49702	9.02423	23.4335	26.1243	11.6658	5.53904	14.8548	15.4821	12.5114	13.5687	19.3756	0.391086	6.81487	0	4.12795	15.9186	27.1172	16.5269	13.7436	7.5465	13.8761	36.4098	13.5186	14.5647	7.68869	5.08916	0.573378	13.8656	19.4495	6.56313	2.97913	11.8626	-	673235	673951	717			ABC transporter ATP-binding protein				GTG		2566	2600	2678	2644	2652	2433	2738	2544	2668	2670	3033	2826	2699	2733	3180	2864	2881	2777	2338	2654	2852	2708	2779	2103	2788	2735	2559	2572	2735	2042	2489	2372	1717	2907
YP_RS03260	0.782374	20.3747	5.86734	6.94176	35.4858	40.5667	8.18288	5.53637	9.96975	9.66953	16.597	15.014	27.2097	0.604437	5.6747	0	1.34687	27.6683	33.7153	21.3345	12.9771	5.43431	18.7618	43.0887	17.8425	11.3577	8.49087	3.95355	0.987375	11.3102	15.2605	3.92593	0.477015	16.0753	-	673938	674816	879			ABC transporter ATP-binding protein				ATG		2306	2506	2992	2815	2316	2026	2992	2545	2945	3012	2803	2760	2431	2406	3257	2864	3505	2364	2148	2428	2899	2923	2524	1937	2578	2909	2484	2753	2256	2191	2682	2746	3147	2694
YP_RS03265	0.657306	8.89399	7.55778	8.51326	27.3655	24.586	8.19517	1.26976	9.87941	9.23556	9.51119	10.3546	20.8065	0.0881621	15.2027	4.21113	4.24336	23.0696	18.4698	13.3943	10.4572	6.36355	10.7841	23.2714	7.96585	10.8796	2.63455	1.14178	0.163724	7.91849	11.0516	2.9985	1.20984	10.9498	-	674809	675645	837			ABC transporter permease				ATG		2459	3026	2837	2686	2552	2476	2991	3364	2954	3033	3200	2973	2635	3593	2739	2088	2866	2509	2656	2806	3067	2823	2947	2505	3072	2931	3195	3414	3559	2485	2939	2964	2458	2943
YP_RS03270	0.130992	21.5481	7.7898	7.99533	42.2162	42.7441	17.8984	2.02437	19.9022	18.946	24.07	23.0817	28.2004	0.229574	11.9248	0	123.464	43.663	25.7474	27.5605	26.5005	9.5817	19.0044	46.3897	19.7744	15.4356	2.50398	2.39952	0.304527	12.6243	22.1431	8.36581	0.504813	19.789	-	675664	676713	1050			ABC transporter permease				ATG		3467	2480	2813	2736	2162	1975	2398	3148	2380	2504	2504	2417	2402	3105	2894	2864	517	1973	2379	2202	2336	2523	2513	1875	2500	2699	3213	3068	3203	2105	2390	2211	3108	2510
YP_RS03275	0	0	0	0	0	0	0	0	0	0	0	0	0	0	0	0	0	0	0	0	0	0	0	0	0	0	0	0	0	0	0	0	0	0	-	676809	678376	1568			ABC transporter substrate-binding protein				ATG		3576	3997	3953	3941	4026	4012	4008	4008	3964	3971	4035	4024	4025	3980	4016	2864	3881	4025	4011	4018	4011	3949	4011	4010	4007	3987	4000	3972	3851	3428	4007	3838	3995	4002
YP_RS03280	1.79793	82.9757	18.8732	18.7361	88.8907	65.0791	84.7258	44.4811	34.0726	33.7624	66.1753	68.9696	98.1753	0.728807	55.6668	0	50.9411	77.0173	72.7774	157.877	76.1128	21.8268	113.556	71.3716	78.8846	39.4964	54.1394	39.7487	0.79615	21.6594	94.4587	21.8714	3.44717	70.1111	+	679015	679473	459			YhcH/YjgK/YiaL family protein				ATG		1524	1345	2086	2018	1492	1559	1002	1098	1923	2008	1498	1440	1315	2249	1543	2864	941	1460	1379	704	1292	1757	931	1445	1308	1886	1166	1152	2448	1646	1049	1404	1604	1412
YP_RS03285	0.545799	11.9146	1.11922	0.690654	5.85977	9.9841	3.46318	1.55379	2.45211	3.34375	8.91285	9.89806	5.77502	0.351389	1.91879	0	1.76175	6.76077	11.5928	60.1928	4.46495	0.838734	25.3014	10.6436	18.9693	5.55296	1.9352	0.861897	0.181266	3.28759	5.52113	1.55614	0.604331	13.6218	-	679780	680787	1008			ornithine carbamoyltransferase				ATG		2613	2889	3661	3732	3422	3133	3435	3266	3557	3499	3228	3001	3362	2824	3706	2864	3383	3283	3009	1483	3451	3704	2281	3065	2524	3275	3343	3526	3514	3014	3315	3331	2974	2815
YP_RS03290	42.0265	563.783	188.589	187.79	425.688	277.337	315.146	230.867	408.522	459.983	339.295	525.736	478.811	27.7174	207.364	61.193	319.269	325.259	326.156	316.69	420.978	132.198	279.792	319.79	507.585	536.261	330.61	216.997	46.525	241.638	392.984	360.921	109.53	507.544	+	680999	681430	432			ribonuclease E inhibitor RraB				ATG		173	280	380	357	390	466	352	383	237	211	417	264	325	203	490	270	265	460	412	363	319	447	418	393	286	204	357	408	179	286	320	233	132	266
YP_RS03295	4.91219	69.9544	71.9502	62.5651	107.469	153.167	74.3342	14.983	73.0284	92.8254	57.9511	68.608	85.4226	1.85455	62.0073	6.99349	39.933	71.9674	80.6449	97.9273	86.8525	55.8597	74.3161	169.722	69.2224	83.9574	24.9052	15.8589	5.98178	32.8759	87.5087	18.0512	4.63059	65.8586	-	681937	682440	504			GNAT family N-acetyltransferase				ATG		806	1482	928	974	1320	770	1096	1839	1235	1080	1642	1442	1426	1413	1432	1636	1119	1516	1289	1047	1175	952	1307	700	1419	1197	1715	1781	786	1305	1106	1579	1339	1468
YP_RS03300	2.89511	184.821	63.914	73.0291	205.17	143.082	62.4133	22.2163	73.6138	68.5563	97.637	135.792	198.273	1.33256	29.1551	12.7707	32.9882	189.744	178.987	137.775	76.7374	42.2722	151.702	127.813	202.189	72.5884	25.7246	22.8141	1.90724	65.7517	77.0877	48.0644	1.84814	153.245	-	682583	685480	2898			valine--tRNA ligase				ATG		1161	745	1024	869	768	811	1232	1552	1221	1330	1134	905	732	1696	2186	1106	1300	708	673	783	1279	1184	712	909	642	1316	1687	1531	1631	813	1215	833	2103	801
YP_RS03305	0.305647	57.3519	19.2507	22.2959	97.7589	58.0042	21.127	8.45262	22.8698	24.0168	31.8194	54.2219	74.3219	0.579401	68.7696	7.8327	38.1478	76.1135	33.7391	63.819	27.062	27.5239	54.3997	54.6053	47.597	28.4046	10.7429	12.5492	0.913582	47.8673	21.9899	31.3718	1.51193	59.48	-	685493	685942	450			DNA polymerase III subunit chi				ATG		3050	1650	2073	1863	1417	1684	2269	2241	2283	2304	2243	1648	1563	2428	1328	1537	1161	1469	2147	1438	2321	1532	1562	1723	1731	2160	2337	1941	2322	1023	2393	1136	2296	1570
YP_RS03310	5.91282	287.923	183.02	172.501	295.042	226.633	135.771	12.9483	178.96	160.064	155.23	218.529	293.587	5.76864	55.2747	10.4902	30.1455	210.178	175.715	195.131	173.611	208.146	186.098	231.181	234.444	230.213	16.8839	11.3196	9.18415	94.2442	156.471	37.3474	11.4692	232.518	-	686093	687604	1512			leucyl aminopeptidase				ATG		699	508	391	394	547	554	720	1961	568	649	779	617	509	644	1550	1261	1386	654	688	585	688	271	592	532	562	499	2028	2021	602	610	717	1003	696	554
YP_RS03315	1.63291	32.7284	20.0909	17.4652	72.542	40.8398	42.2822	10.421	33.4079	37.305	44.5191	51.6619	52.6335	0.894036	35.7917	4.82838	38.6524	64.0172	40.7449	38.9853	61.5209	28.1815	36.9301	39.3842	38.7272	27.924	12.3926	12.06	1.12633	48.4221	60.3903	25.4985	2.14579	48.0059	+	687884	688978	1095			LPS export ABC transporter permease LptF				GTG		1604	2153	2036	2096	1695	2018	1563	2104	1940	1918	1895	1711	1866	2054	1975	1960	1147	1615	1978	1882	1501	1514	1928	2031	1943	2169	2230	1968	2110	1013	1424	1270	1975	1765
YP_RS03320	1.27708	35.0859	14.6653	13.9167	50.7577	37.6486	32.0205	27.8384	19.8206	19.0493	29.9552	42.1515	41.66	1.56216	34.1214	6.54543	52.2146	46.2659	40.5217	32.3042	39.1823	16.0532	30.1845	39.5672	34.3199	21.6808	35.8306	25.3297	1.39964	50.7699	38.043	47.1887	5.31089	44.1751	+	688978	690054	1077			LPS export ABC transporter permease LptG				ATG		1839	2090	2354	2318	2021	2122	1856	1379	2385	2497	2303	1894	2057	1555	2031	1684	925	1916	1983	2058	1974	2051	2100	2027	2032	2380	1441	1447	1902	970	1909	846	1214	1842
YP_RS03325	216.83	51.4456	87.2205	82.3852	489.724	282.305	127.189	3202.2	182.935	251.279	178.346	56.8973	162.56	741.216	149.702	124.402	5261.38	537.817	134.672	130.558	407.103	59.1811	137.516	132.474	58.5848	262.423	936.925	2579.8	992.58	1559.48	163.781	675.416	537.872	83.6315	+	690159	690243	85	tRNA	tRNA-Leu							82	1742	793	787	347	455	761	73	557	439	697	1599	883	56	669	147	40	291	870	828	326	899	791	883	1572	428	170	86	50	67	690	167	66	1260
YP_RS03330	0.873278	102.489	21.681	27.5937	92.8762	18.5869	33.8298	68.7663	143.489	132.79	38.339	84.118	60.2208	3.32648	121.268	8.39218	58.0204	73.8781	17.8867	126.986	59.6727	15.7011	121.775	11.8659	83.9643	134.862	74.0424	46.0598	1.12385	63.1217	47.5732	137.936	5.89576	109.454	+	690442	691701	1260			integrase arm-type DNA-binding domain-containing protein				ATG		2194	1180	1956	1653	1455	2685	1801	864	707	783	2049	1276	1750	995	804	1474	854	1500	2682	845	1525	2066	881	3012	1252	822	1002	1067	2115	844	1675	409	1130	1032
YP_RS03335	1.87131	65.004	90.789	81.1962	82.4673	35.146	52.9035	42.3548	112.434	99.1526	61.6345	81.7703	77.4043	3.53706	104.247	10.1444	69.3859	52.6533	42.3007	63.359	68.7308	49.0853	50.3147	31.5694	58.3801	132.899	61.7784	46.3265	3.15523	123.989	54.5896	45.1452	7.20747	74.3806	+	691855	693765	1911			DUF262 domain-containing protein				ATG		1487	1540	770	796	1563	2187	1352	1124	866	1026	1570	1301	1515	962	911	1298	759	1811	1944	1452	1389	1052	1639	2249	1576	831	1105	1063	1203	496	1518	874	989	1362
YP_RS03340	0.371733	154.051	94.5957	82.7889	85.3995	66.9498	69.4139	13.1526	132.352	115.749	63.4094	127.498	83.3354	0.952866	68.415	14.2894	12.2656	54.962	63.1496	111.453	75.6903	56.5152	92.458	76.2063	117.174	129.191	22.5402	12.9928	0.740742	34.3331	77.8731	20.6319	1.33992	119.57	+	693758	694867	1110			ATP-binding protein				ATG		2922	865	744	781	1533	1539	1155	1948	752	891	1539	947	1446	1986	1338	1007	2131	1766	1537	939	1296	942	1095	1381	1004	846	1801	1917	2514	1268	1208	1447	2389	957
YP_RS03345	0.176335	24.2238	20.611	16.1707	16.7908	25.2301	22.5094	6.74106	26.1001	24.7057	25.0039	23.5732	18.9901	0.454103	3.39324	0	3.41509	19.8979	32.1198	26.8045	23.6188	16.6921	19.2505	25.6801	21.9249	26.723	9.89475	7.35132	0.878444	10.6214	31.696	3.61982	1.95753	25.5126	-	694918	695700	783			IS21-like element IS100kyp family helper ATPase IstB				GTG		3340	2391	2005	2153	2885	2451	2197	2401	2167	2269	2474	2392	2718	2625	3493	2864	2997	2604	2187	2222	2424	2013	2502	2424	2428	2205	2387	2305	2359	2247	2104	2821	2055	2306
YP_RS03350	0.134449	23.6721	17.4087	16.6929	25.8647	57.4508	23.0105	1.42165	17.7039	20.3771	32.8257	26.0993	20.4081	0.139456	4.47788	3.44547	4.62912	26.0086	47.4668	29.4292	35.1518	16.57	21.9557	58.9769	24.4293	18.2112	2.40426	1.44374	0.491173	3.23938	31.9761	5.2133	1.47708	28.9576	-	695697	696719	1023			IS21-like element IS100 family transposase				ATG		3445	2409	2177	2129	2601	1694	2175	3312	2490	2440	2207	2310	2652	3393	3363	2252	2823	2414	1844	2149	2092	2019	2388	1628	2343	2546	3238	3299	2846	3019	2092	2530	2316	2204
YP_RS03355	3.59585	36.7369	23.5257	20.1636	32.6903	60.2442	36.831	110.532	25.5544	26.4991	53.3889	46.7597	25.3441	4.11562	94.4783	3.83956	33.5309	45.4321	50.7342	78.6954	48.6161	18.9718	72.0283	46.8244	44.0441	24.7535	198.819	138.363	18.9086	14.4396	50.6503	19.1375	5.0501	48.8793	+	696830	697288	459			IS200/IS605-like element IS1541A family transposase				ATG		999	2048	1897	1958	2395	1638	1717	618	2178	2225	1732	1804	2475	845	1013	2153	1283	1935	1775	1266	1744	1901	1329	1866	1817	2261	532	550	349	2000	1609	1524	1255	1750
YP_RS03360	260.684	23367.6	3015.58	2293.52	1201.99	1539.83	24303	9003.3	8496.99	6637.04	4747.5	16829.3	3099.87	211.13	7595.8	349.559	616.409	200.567	3451.19	29155.9	15039.1	2165.78	20743.6	1944.56	19243.9	13025.7	6883.1	8012.28	208.261	1492.62	23879.6	113.215	706.564	20480.5	-	697620	697982	363			ribosome-associated translation inhibitor RaiA				ATG		72	4	19	21	152	89	5	23	6	6	20	5	52	81	18	55	174	677	30	3	7	28	3	56	4	3	25	26	85	71	6	465	61	5
YP_RS03365	9.0191	280.595	197.167	181.374	580.204	345.15	244.025	101.251	173.623	234.179	267.483	398.253	387.801	3.81728	81.6324	36.1139	46.903	473.299	325.879	276.94	275.832	159.098	287.874	379.187	257.564	255.651	120.035	89.1343	9.85969	174.296	311.317	77.5723	8.6894	345.665	-	698337	699068	732			outer membrane protein assembly factor BamD				ATG		509	527	356	367	289	388	431	662	591	468	499	342	391	918	1157	441	992	328	413	406	438	364	403	327	523	447	747	745	578	385	384	599	861	378
YP_RS03370	1.26572	90.915	60.1909	57.2821	87.2608	51.2634	31.1218	12.2969	77.8878	97.2086	52.3803	85.3685	63.0527	0.890329	44.3411	5.40601	13.3158	78.3158	47.6541	83.6605	39.5576	50.4846	84.0037	46.6682	78.5756	101.823	16.737	12.259	1.16767	13.5537	37.2878	17.3218	2.91211	93.1215	+	699204	700181	978			23S rRNA pseudouridine(1911/1915/1917) synthase RluD				ATG		1846	1273	1069	1045	1513	1810	1885	1990	1163	1038	1755	1263	1713	2058	1755	1850	2064	1448	1837	1218	1967	1035	1179	1870	1312	1041	2035	1956	2080	2059	1932	1614	1736	1174
YP_RS03375	0.187898	28.5252	21.0267	23.8326	41.68	28.807	22.7699	3.66796	24.1893	33.5829	26.4091	27.0021	34.1054	0.745982	37.8262	4.81519	27.0905	42.3588	31.9047	40.5898	25.2508	15.5922	33.8235	28.3364	25.9002	29.2743	4.86627	4.15406	0.249612	11.3179	28.4809	10.7144	1.89135	31.1263	+	700183	700914	732			purine nucleoside phosphorylase YfiH				ATG		3311	2256	1988	1793	2173	2351	2186	2828	2230	2010	2411	2283	2233	2225	1918	1962	1481	1997	2190	1852	2376	2069	2000	2338	2282	2149	2874	2729	3328	2190	2195	2008	2085	2141
YP_RS03380	23.7251	1630.15	257.328	227.844	101.092	138.336	190.24	126.607	140.304	133.89	418.113	155.997	92.3621	36.1237	118.486	57.5129	90.3791	161.539	128.653	210.349	211.723	220.213	192.222	89.9602	878.237	145.437	159.838	99.334	51.3402	153.206	188.598	111.642	37.5554	151.705	+	701044	703617	2574			ATP-dependent chaperone ClpB				ATG		254	119	264	284	1388	839	528	565	726	777	346	812	1363	172	818	287	638	813	909	547	564	258	576	1227	172	771	628	696	168	420	597	471	301	811
YP_RS03390	6043.63	3.87652	89.3932	54.8583	5.26042	1.68893	2.99396	64.0411	76.6838	82.4188	1.37784	297.673	0.686284	2102.62	47439.3	111229	3310.28	1.26226	1.79529	1.77714	2.20351	75.2204	1.3315	1.13768	9.1599	67.5747	141.043	146.616	25595.2	3107.04	1.53229	12480.7	1462.98	6.37607	+	704134	705676	1543	rRNA	16S ribosomal RNA							18	3394	778	1073	3460	3851	3490	911	1178	1175	3937	462	3917	34	6	6	55	3861	3779	3743	3711	742	3791	3876	2990	1372	675	526	14	35	3777	16	39	3201
YP_RS03395	519.799	165.728	117.213	134.024	578.652	708.748	1785.56	1155.05	328.591	482.451	627.261	122.461	379.493	899.939	79.3224	343.317	1683.59	843.164	1143.58	214.578	2215.1	83.9954	235.348	445.448	229.975	401.983	549.627	1307.7	1547.16	387.338	2192.69	1087.83	428.029	138.634	+	705779	705855	77	tRNA	tRNA-Ile							52	814	597	501	291	189	55	138	310	186	224	979	399	50	1176	56	98	183	134	533	46	664	491	288	578	279	248	126	38	203	49	128	76	871
YP_RS03400	112.205	18.3446	15.9048	26.4031	263.926	94.1751	130.181	6072.05	41.9839	97.8563	83.4487	13.3903	126.389	112.371	5.35774	69.5668	1285.15	363.125	132.671	73.603	178.722	7.78698	89.0971	57.1442	28.739	68.1535	1614.78	5847.2	133.431	893.878	170.681	895.747	100.348	22.8447	+	705907	705982	76	tRNA	tRNA-Ala							108	2585	2277	1700	603	1196	748	38	1737	1034	1265	2837	1080	101	3286	240	117	415	880	1322	666	2684	1123	1668	2188	1366	105	41	103	112	659	144	141	2390
YP_RS03405	2389.07	13.4009	50.0012	24.6771	2.90538	0.695898	1.49862	94.5048	52.2928	62.4333	1.69147	311.15	0.525867	1496.07	79845.8	151386	6125.48	0.600326	0.817543	1.05182	1.0276	62.126	1.00666	0.650791	26.8172	54.7557	311.296	187.172	13446.1	5258.85	0.986653	19368.4	1849.63	44.1666	+	706201	709107	2907	rRNA	23S ribosomal RNA							24	2823	1230	1758	3667	3958	3722	705	1543	1397	3888	438	3942	39	2	2	33	3953	3903	3863	3875	870	3850	3938	2259	1574	374	450	16	20	3863	6	31	1843
YP_RS03410	131307	0	0	0	0	0	0	28.4504	0	0	1.11199	0	0	83479.7	901.255	3053.74	20884.1	0	0.55159	0	0.451528	0	0	0	0	0	6.58025	47.1844	90189.4	35152.9	0.468369	4286.57	100740	0	+	709217	709332	116	rRNA	5S ribosomal RNA							4	3997	3953	3941	4026	4012	4008	1366	3964	3971	3976	4024	4025	8	97	18	9	4025	3944	4018	3967	3949	4011	4010	4007	3987	2666	1058	4	5	3953	44	3	4002
YP_RS03420	4.42384	6.69638	7.1866	6.94503	14.7096	9.56278	9.02209	5.72449	6.43885	8.03418	11.006	8.65956	10.1312	0.445915	16.0732	5.15309	5.19253	13.9809	17.8282	11.4545	18.4211	4.82051	15.166	14.6432	8.60167	7.32833	3.71983	3.0484	1.06852	0	18.8291	4.58652	0.277588	8.68024	-	709720	710061	342			YfiM family lipoprotein				ATG		887	3158	2865	2814	2971	3168	2915	2523	3200	3114	3117	3071	3136	2636	2700	1906	2751	2873	2685	2911	2618	3007	2716	2849	3026	3167	3028	2927	2166	3428	2516	2625	3417	3058
YP_RS03425	0.60859	102.755	108.872	102.5	118.236	77.4072	30.8688	11.179	125.807	120.255	77.6783	99.2803	101.344	1.1573	83.0292	10.3974	10.0404	106.778	98.3156	98.491	58.1956	81.8322	90.9726	78.6044	85.9255	143.151	9.44442	10.1231	1.58327	32.9922	38.6849	18.2771	1.25436	95.6918	-	710123	711478	1356			CDP-diacylglycerol--serine O-phosphatidyltransferase				ATG		2516	1176	650	651	1233	1376	1896	2052	800	861	1342	1151	1274	1808	1140	1264	2293	1157	1106	1039	1548	685	1106	1359	1238	787	2411	2101	1772	1301	1890	1565	2433	1144
YP_RS03430	0.520398	45.5186	104.183	97.4598	43.5813	23.3127	38.8171	7.32274	149.513	109.27	32.4721	69.6655	1.11514	1.71241	19.8741	4.66762	9.85461	30.9845	32.8483	62.9406	54.8898	66.9989	51.7528	21.1604	44.1271	137.705	8.21488	7.23172	1.1234	6.8961	49.9651	5.34139	1.80495	68.1152	-	711654	714296	2643			bifunctional acetate--CoA ligase family protein/GNAT family N-acetyltransferase				ATG		2666	1849	675	682	2135	2513	1649	2334	683	946	2221	1435	3855	1478	2528	1989	2312	2272	2173	1454	1616	825	1615	2582	1816	811	2517	2318	2116	2579	1632	2515	2126	1442
YP_RS03435	0.366777	9.20899	9.1866	8.57256	9.87541	9.09258	7.29135	1.26789	11.7445	10.8442	7.57872	8.07837	9.33727	0.118067	2.85032	0	3.15706	11.6712	8.43474	15.3825	11.3689	6.76355	12.0709	8.36273	9.98638	14.0909	1.35699	1.27423	0.66996	6.62778	9.16561	0.836581	0.242612	7.97694	-	714339	715088	750			DTW domain-containing protein				GTG		2932	3007	2704	2679	3203	3184	3068	3365	2847	2940	3308	3110	3176	3470	3566	2864	3044	3012	3193	2710	2999	2776	2873	3193	2953	2759	3513	3355	2596	2614	3067	3605	3476	3106
YP_RS03440	1.88413	102.761	93.3709	82.7449	105.721	104.656	102.987	24.5201	114.917	122.705	81.496	94.157	89.4972	2.98761	77.8585	4.02365	66.8983	96.0239	84.3628	197.702	120.141	95.3537	131.709	143.972	97.8413	194.457	28.8516	21.2239	2.71154	49.1787	123.268	18.6225	3.35957	97.6107	-	715258	715695	438			thioredoxin TrxC				ATG		1481	1175	751	782	1334	1084	881	1476	853	844	1294	1192	1379	1074	1198	2112	776	1255	1247	574	926	597	824	826	1134	605	1601	1577	1329	999	872	1551	1621	1129
YP_RS03445	3.88934	212.059	30.7629	30.7752	299.825	117.849	86.4788	49.5615	69.24	60.2121	164.593	119.909	317.029	6.36535	78.5067	16.6118	41.34	255.846	119.481	92.6544	125.953	32.492	101.124	139.601	212.21	76.0263	94.696	50.5493	3.13138	88.0296	89.7564	69.6255	25.1302	141.728	+	715947	717113	1167			tRNA/rRNA methyltransferase				ATG		950	660	1628	1561	540	971	989	1050	1283	1438	744	997	475	592	1190	871	1091	555	961	1109	894	1392	1027	849	608	1282	864	1030	1206	647	1084	653	405	862
YP_RS03450	0.0895451	13.9946	6.21694	6.23874	24.3703	13.7819	6.22804	0.437004	13.0199	12.5936	7.20696	16.8934	18.6533	0.156935	3.91017	0	1.92692	10.7196	10.2856	24.6384	7.66433	7.40314	17.1385	14.1091	11.1283	9.05593	1.54606	0.622182	0.178434	5.3937	7.90627	1.63395	0.978605	9.52516	-	717236	718771	1536			multidrug efflux MFS transporter permease subunit EmrB				GTG		3551	2789	2951	2874	2637	2931	3162	3743	2778	2836	3334	2662	2733	3316	3438	2864	3333	3061	3072	2301	3238	2721	2605	2879	2891	3040	3451	3638	3522	2743	3155	3298	2636	3006
YP_RS03455	0.117256	27.0048	17.1405	16.0595	39.1783	21.1329	7.96668	5.05479	28.0064	32.0134	15.8881	30.1939	27.514	0.234858	8.418	1.50244	3.02787	17.7828	15.5894	54.9181	9.21329	20.3252	34.9468	21.5948	20.3573	21.5445	9.68869	4.51802	0.19471	7.06285	8.3554	1.60469	1.52425	22.2228	-	718810	719982	1173			multidrug efflux MFS transporter periplasmic adaptor subunit EmrA				ATG		3500	2302	2199	2161	2224	2590	3009	2607	2095	2054	2840	2191	2423	3091	3080	2701	3072	2677	2800	1570	3134	1815	1980	2560	2479	2387	2395	2661	3485	2558	3123	3314	2286	2408
YP_RS03460	1.34056	193.284	150.33	123.015	106.846	140.547	52.6925	62.8058	280.857	329.294	81.2983	270.643	96.1952	1.16993	18.4544	0	13.2698	46.4133	88.5664	250.863	44.569	176.752	164.46	146.903	161.58	213.336	118.043	46.9114	2.93842	9.68973	53.6214	3.66921	7.38691	142.793	-	720366	720878	513			transcriptional repressor MprA				ATG		1789	712	492	546	1324	826	1355	921	377	320	1296	507	1328	1799	2589	2864	2066	1912	1205	452	1834	329	666	817	771	541	758	1061	1263	2330	1542	2808	972	856
YP_RS03465	0	13.7751	12.7238	9.22012	18.4575	8.19399	6.48484	5.07026	22.6017	19.282	8.21751	13.3107	19.272	0.129459	22.9192	0	21.6356	6.36366	9.7587	15.1705	7.52072	9.02301	11.3537	6.78451	13.7204	30.2904	8.18363	4.82663	0.267129	14.5346	7.20735	17.4288	0.208191	9.92773	-	721050	721391	342			L-valine transporter subunit YgaH				ATG		3576	2798	2475	2628	2807	3232	3144	2601	2292	2488	3266	2839	2702	3431	2411	2864	1695	3306	3106	2720	3248	2579	2915	3291	2772	2130	2522	2604	3287	1986	3209	1604	3540	2990
YP_RS03470	0.710808	15.333	7.75649	5.1851	30.8019	12.4227	7.55178	2.31262	4.81921	11.3126	10.1193	15.6176	25.4881	0.133473	24.3313	0	7.64792	9.75431	8.38344	12.4769	8.92772	4.42383	9.6982	12.1328	11.4292	13.1143	4.05433	1.57146	0.177051	6.42226	9.72965	2.0266	0.306637	12.622	-	721388	722161	774			AzlC family ABC transporter permease				ATG		2381	2723	2818	3007	2445	3003	3043	3094	3323	2908	3164	2731	2470	3415	2355	2864	2504	3123	3196	2852	3155	3063	3020	2996	2881	2824	2983	3259	3525	2638	3027	3187	3374	2867
YP_RS03475	0.229236	12.9922	9.33433	6.17688	28.9144	18.0818	9.19106	4.19523	11.6096	12.0593	12.3003	13.6436	18.4547	0.163982	7.88927	0	11.839	23.912	14.9884	13.1528	12.6691	6.16469	13.3355	17.7105	12.0101	11.4175	5.93685	4.05437	0.304527	11.0463	12.2683	3.13718	0.323043	12.7421	-	722321	723520	1200			MFS transporter				ATG		3206	2843	2690	2882	2498	2711	2900	2742	2857	2861	3045	2819	2741	3298	3113	2864	2160	2481	2834	2822	2913	2839	2806	2709	2853	2905	2749	2740	3203	2208	2861	2922	3351	2861
YP_RS03480	1.42162	37.0547	13.5348	13.4389	61.6279	16.845	20.9981	7.08239	21.5993	22.9092	23.7901	27.9441	55.9637	3.33048	23.9368	4.5539	16.8254	26.0122	22.6184	27.3726	32.7714	9.17536	28.3703	19.5774	35.6372	24.2858	11.1768	6.73483	2.36068	8.56302	26.183	4.86384	15.475	27.58	-	723748	724134	387			oxalurate catabolism protein HpxZ				ATG		1727	2044	2422	2351	1840	2766	2273	2359	2320	2337	2514	2261	1815	992	2371	2008	1882	2413	2485	2208	2171	2567	2168	2624	2003	2281	2309	2373	1442	2419	2277	2595	570	2236
YP_RS03485	0	65.2475	18.8491	17.4587	62.5512	16.0297	13.6755	1.20035	37.1933	32.2857	24.5905	36.9883	72.7121	0.112605	18.3497	8.8244	0.846851	23.7169	14.9538	24.8553	19.9405	18.1426	28.7995	13.7178	49.48	35.7956	0.910002	0.621454	0.261397	5.92612	12.3048	0.673214	0.209382	38.6371	-	724244	725641	1398			AtzE family amidohydrolase				ATG		3576	1534	2088	2097	1827	2805	2595	3396	1852	2046	2487	2018	1582	3486	2594	1430	3654	2484	2835	2293	2553	1940	2152	2903	1699	1978	3638	3639	3304	2691	2859	3680	3533	1957
YP_RS03490	3.37111	193.691	21.9236	18.4684	214.589	40.8402	38.2048	4.11297	34.3663	29.0932	93.4133	104.605	202.296	1.15752	27.9443	17.278	5.80342	68.2811	50.8454	72.393	84.6175	20.7217	79.6921	47.5034	154.605	40.5429	5.4047	4.68467	4.03051	16.2445	45.6386	16.9162	1.59001	107.217	-	725638	725841	204			oxalurate catabolism protein HpxX				ATG		1045	708	1946	2038	740	2017	1669	2752	1916	2147	1170	1119	711	1806	2228	839	2685	1570	1772	1337	1202	1802	1220	1856	815	1858	2810	2622	1021	1898	1715	1631	2249	1050
YP_RS03495	0	21.9312	13.4307	15.8602	33.8599	17.9054	10.2718	3.28643	23.4941	19.1086	21.1262	16.0696	29.3194	0.200553	26.1206	6.33942	12.421	30.2296	14.2569	23.4406	13.7289	18.6525	19.5024	21.1731	16.218	22.5887	4.06773	3.12515	0.219084	3.97349	10.5372	6.39473	0.635556	17.7323	+	726151	726984	834			MurR/RpiR family transcriptional regulator				ATG		3576	2469	2432	2176	2362	2719	2821	2889	2259	2495	2599	2702	2364	3184	2293	1710	2114	2288	2875	2349	2853	1917	2492	2581	2644	2345	2980	2910	3417	2929	2973	2389	2942	2619
YP_RS03505	0.348647	2.24678	6.48555	4.41178	1.94179	1.99311	4.0718	1.20522	5.06934	5.57199	5.92576	3.33825	2.52301	0.137171	4.12865	0	5.62689	1.68061	2.95657	5.72075	5.51336	6.16135	4.26081	2.53517	3.13679	6.35308	2.04237	0.991018	0.405264	2.10006	3.92469	1.59046	1.25337	3.32993	+	727312	728100	789			transporter substrate-binding domain-containing protein				ATG		2965	3605	2926	3094	3789	3816	3365	3390	3302	3301	3429	3492	3646	3398	3409	2864	2707	3797	3626	3302	3371	2840	3415	3702	3456	3224	3318	3477	2993	3192	3468	3318	2435	3467
YP_RS03510	0	0.565467	1.38523	1.22427	1.50168	1.48011	1.4477	0.167224	1.74657	1.20477	2.3706	1.31629	1.46196	0.051474	1.36947	0	0	1.04717	1.29371	2.41601	1.17485	0.947807	1.46673	1.34671	1.06691	0.999019	0.380324	0.649322	0	2.47675	1.37042	0	0.378415	1.27215	+	728113	728781	669			amino acid ABC transporter permease				ATG		3576	3895	3620	3615	3843	3871	3733	3908	3649	3744	3795	3829	3803	3746	3790	2864	3881	3893	3838	3642	3852	3685	3771	3845	3795	3774	3837	3623	3851	3130	3799	3838	3282	3770
YP_RS03515	0	1.3151	2.77239	2.37946	1.53881	2.49039	0.751402	0.342119	2.47379	2.40878	1.63256	1.66292	1.40136	0	3.73567	0	1.81024	2.43364	0.958235	2.92943	0.928674	2.39155	1.89242	2.03521	1.93715	2.23548	0.648411	0.398529	0	0	1.15984	0.959382	0.0241934	2.46931	+	728778	729431	654			amino acid ABC transporter permease				ATG		3576	3759	3359	3383	3839	3755	3876	3800	3555	3599	3897	3759	3814	3980	3458	2864	3367	3690	3878	3576	3892	3379	3697	3771	3639	3592	3727	3747	3851	3428	3825	3556	3933	3581
YP_RS03520	0.36825	12.783	9.97863	9.53895	11.8675	8.98018	7.13871	2.47109	10.1071	7.65086	12.9685	12.8146	11.9587	1.89007	12.1284	2.35925	4.35839	7.63873	10.159	17.0935	12.3119	9.16746	16.1726	6.15339	13.0214	14.1475	4.20087	2.09348	0.6115	0	12.0091	1.67988	2.29818	16.4015	+	729412	730158	747			amino acid ABC transporter ATP-binding protein				ATG		2930	2854	2645	2601	3122	3193	3081	3049	2931	3152	2993	2870	3057	1397	2883	2481	2856	3228	3081	2628	2935	2569	2659	3332	2809	2756	2954	3121	2677	3428	2870	3285	1913	2676
YP_RS03525	0.152824	28.9949	41.4561	33.7624	17.0431	15.2897	13.4284	1.49164	37.6502	25.8486	15.6305	23.7472	18.4935	0.163982	10.7452	1.95818	2.63088	12.1062	22.1705	28.7652	11.6	28.7921	22.7788	14.9882	25.0867	38.0585	2.82707	1.44799	0.406036	9.20524	12.85	4.1829	0.448304	21.9928	+	730190	731098	909			aminotransferase class V-fold PLP-dependent enzyme				ATG		3405	2246	1378	1485	2875	2841	2617	3294	1839	2241	2849	2384	2739	3298	2949	2584	3155	2981	2503	2165	2988	1493	2357	2832	2315	1929	3154	3297	2991	2365	2816	2702	3185	2420
YP_RS03530	0	16.27	15.8069	13.5456	13.22	12.9398	7.38285	6.9562	19.1285	17.8952	12.8585	14.1939	13.1727	0.290121	4.17629	2.25943	2.65618	12.042	13.217	19.3642	8.79984	13.6572	14.0497	13.2712	15.2173	18.3687	10.4384	7.01717	0.175689	0	10.7988	2.01101	2.14009	18.3957	-	731164	731946	783			IS21-like element IS100kyp family helper ATPase IstB				GTG		3576	2682	2287	2343	3059	2974	3056	2374	2413	2566	3006	2801	2979	2972	3405	2509	3149	2985	2934	2507	3165	2210	2769	2923	2689	2535	2357	2340	3528	3428	2955	3191	1977	2589
YP_RS03535	0.134449	10.0603	13.9427	13.4904	9.45443	9.71749	6.36738	1.25761	12.3883	15.3276	9.57457	12.7213	8.75658	0.0865592	4.47788	0	4.62912	9.1613	11.3082	10.807	8.70404	12.3139	10.2966	10.4046	9.03919	13.8013	2.65297	1.18896	0.22326	4.85907	7.51403	5.51996	0.425336	11.5	-	731943	732965	1023			IS21-like element IS100 family transposase				ATG		3445	2973	2399	2346	3226	3158	3150	3368	2812	2676	3198	2874	3201	3597	3363	2864	2823	3157	3023	2950	3169	2327	2980	3076	2999	2782	3191	3392	3404	2804	3190	2486	3215	2918
YP_RS03540	0	3.37539	1.4923	0.713755	4.29206	3.53905	1.64891	0.60933	2.25192	1.4367	4.23054	2.5095	1.58918	0.0321532	1.99602	0	2.5793	3.06744	3.52973	2.04795	2.13865	0.644674	1.88581	2.77403	2.08881	3.00318	1.47821	0.757118	0	7.2198	1.71757	0.683481	0.224066	2.95147	+	733035	733493	459			hypothetical protein				TTG		3576	3454	3599	3729	3542	3632	3700	3652	3584	3720	3598	3613	3787	3834	3685	2864	3172	3609	3563	3696	3722	3754	3699	3679	3614	3504	3472	3573	3851	2536	3747	3674	3503	3519
YP_RS03545	0.211277	2.42796	1.88772	2.57914	2.51958	2.81593	1.41749	0.128886	4.24554	4.22072	3.94243	3.08933	2.56928	0.0755675	1.25096	0	1.81858	2.53858	2.33098	1.32855	1.68778	2.82464	1.0725	1.31972	2.40299	3.24034	0.19542	0.200183	0.175419	0	1.16277	1.68665	0.328116	3.13262	+	733493	734794	1302			allantoate amidohydrolase				ATG		3251	3576	3519	3338	3721	3712	3740	3937	3375	3429	3632	3525	3638	3648	3813	2864	3365	3672	3700	3818	3780	3288	3836	3848	3553	3480	3926	3873	3536	3428	3823	3282	3344	3498
YP_RS03550	0.153592	0.173607	0.0674909	0.0228653	0.666717	1.23413	0.0890107	0.15616	0.376387	0.572755	1.15478	0.351905	0.260503	0.0192273	0.682057	0	0.495769	0.505159	0.861849	0.548803	0.521969	0.259628	0.178089	0.499151	0.133695	0.419814	0.0947093	0.0970176	0.102019	0	0.425747	0.350327	0.0353378	0.180458	+	735883	737673	1791			ShlB/FhaC/HecB family hemolysin secretion/activation protein				ATG		3403	3974	3944	3940	3955	3900	4002	3914	3882	3863	3970	3996	3992	3900	3904	2864	3781	3965	3897	3961	3960	3872	4003	3958	3992	3889	3981	3950	3707	3428	3960	3788	3899	3981
YP_RS03555	0.335876	3.35073	1.25803	0.850035	3.86177	5.12971	3.61393	0.653714	2.22625	2.54975	5.14053	3.13203	3.31013	0.455647	8.06138	0.922218	2.63295	3.26001	4.71195	2.40035	3.97152	1.04703	2.27724	5.42659	2.91619	3.03104	1.06515	0.727404	0.581645	2.02313	3.4842	1.5322	1.34545	2.66666	+	737714	743446	5733			filamentous hemagglutinin N-terminal domain-containing protein				ATG		2993	3459	3640	3699	3583	3464	3420	3628	3586	3574	3485	3517	3559	2622	3097	2825	3154	3585	3451	3645	3498	3655	3644	3399	3492	3500	3592	3592	2720	3202	3510	3338	2386	3557
YP_RS03560	0.445118	12.9613	6.43283	5.36746	20.5953	24.7285	10.9788	6.72806	14.4227	12.5479	18.5219	12.45	19.6308	0.902164	31.5165	3.80228	18.3587	18.7233	20.1132	6.49643	15.1605	5.97374	6.89405	32.2478	11.378	14.9377	12.7173	7.54453	0.886972	4.46856	14.5735	4.73792	2.93151	12.5816	+	743601	745454	1854			glycosyl transferase				ATG		2781	2845	2930	2985	2735	2472	2780	2404	2694	2838	2712	2886	2690	2045	2102	2177	1814	2646	2584	3231	2772	2864	3190	2221	2883	2721	2208	2285	2350	2861	2721	2613	1730	2870
YP_RS03565	0.552375	7.42705	10.0326	10.5257	23.2502	32.238	6.11851	4.34312	19.1313	21.5793	18.8464	9.494	17.778	0.335866	10.0843	2.35925	4.75461	17.6895	22.4551	7.81085	11.9869	8.37521	6.79014	32.6844	6.30827	17.5026	6.69869	3.60543	0.917251	6.65439	8.62918	5.45961	1.15439	7.81597	+	745456	746202	747			PapB/FocB family fimbrial expression transcriptional regulator				ATG		2606	3105	2640	2534	2654	2252	3174	2717	2412	2390	2699	3025	2764	2866	2983	2481	2808	2680	2493	3136	2957	2623	3199	2201	3180	2589	2651	2824	2320	2605	3098	2499	2495	3114
YP_RS03570	2.07885	154.252	326.847	276.943	105.416	78.4065	153.865	4.98127	430.203	211.973	231.124	197.275	226.125	1.36852	65.037	15.8382	5.68251	50.8561	111.335	156.881	140.148	607.352	198.645	67.7256	139.454	520.13	28.34	7.027	3.2468	17.5983	147.664	6.66394	1.73866	162.734	-	746374	748821	2448			acyl-CoA dehydrogenase FadE				ATG		1387	864	207	224	1339	1358	643	2618	225	502	566	673	652	1670	1393	918	2701	1838	1015	706	824	77	561	1500	871	212	1611	2338	1180	1836	759	2360	2163	753
YP_RS03575	20.324	200.004	64.7304	58.1205	659.725	203.507	126.95	84.8658	118.606	111.859	256.946	128.132	768.215	17.683	143.775	12.1124	643.82	328.256	258.373	86.6021	198.09	43.9427	133.58	232.364	194.287	153.234	109.148	93.746	12.8718	281.851	160.874	224.777	22.021	152.078	+	749061	749642	582			D-sedoheptulose 7-phosphate isomerase				ATG		290	688	1011	1033	258	616	764	761	833	923	515	944	209	271	703	1147	169	454	503	1194	601	1150	817	530	661	738	795	717	488	252	699	301	449	808
YP_RS03580	0.177702	27.7212	24.5709	21.1637	81.7808	25.7802	13.3321	4.11935	59.8046	45.6765	41.2141	29.8783	77.091	0.622876	50.8985	6.83085	11.8543	45.613	21.0636	16.1614	21.7823	25.6145	19.8823	27.4701	22.6048	49.5969	6.13628	3.03067	0.295084	4.28151	15.955	4.45852	1.06301	32.2907	+	749845	750618	774			class II glutamine amidotransferase				ATG		3334	2283	1858	1918	1570	2438	2623	2751	1401	1727	1976	2204	1522	2376	1643	1659	2158	1930	2544	2674	2501	1603	2472	2362	2410	1696	2730	2932	3228	2885	2645	2643	2573	2115
YP_RS03585	3.89793	19.8138	23.8708	22.0509	269.072	344.493	92.0562	33.3656	38.0266	54.583	132.028	30.0762	166.387	7.71444	33.5202	0	16.3764	210.507	347.812	49.0001	224.277	31.3191	46.5925	297.712	17.3004	27.5658	35.8248	29.8977	9.61665	6.70827	132.173	19.8984	2.87196	29.0626	-	750583	751323	741			peptidoglycan meso-diaminopimelic acid protein amidase				ATG		946	2536	1884	1875	592	389	949	1264	1831	1549	894	2197	864	514	2044	2864	1902	649	380	1675	530	1424	1710	423	2601	2184	1442	1340	585	2594	829	1488	1745	2201
YP_RS03590	1.94441	363.984	246.04	236.325	315.914	63.6329	50.592	42.3269	247.507	259.34	94.7407	361.927	266.857	3.35284	112.325	11.8015	35.0148	152.918	96.0297	209.546	102.497	165.723	278.871	52.8704	343.96	228.127	53.0707	33.0969	2.24317	89.9977	74.6056	30.8116	4.62667	417.984	+	751819	753162	1344			Na(+)-translocating NADH-quinone reductase subunit A				ATG		1444	419	275	269	513	1580	1397	1125	429	423	1158	375	555	988	865	1167	1244	854	1126	548	1058	351	423	1760	407	506	1180	1271	1491	637	1244	1149	1341	313
YP_RS03595	0.553709	216.003	94.242	113.656	175.283	32.5696	35.1452	19.4562	100.519	90.2032	54.166	198.434	185.123	1.99234	152.368	24.1225	22.4006	99.4797	54.1038	98.0649	57.4058	43.1231	144.964	32.7386	231.819	86.7044	29.8413	16.9981	0.735573	29.3501	48.5572	11.114	1.41409	181.049	+	753166	754407	1242			NADH:ubiquinone reductase (Na(+)-transporting) subunit B				ATG		2604	653	746	581	885	2246	1767	1645	962	1105	1714	669	784	1362	660	639	1665	1223	1689	1046	1564	1169	753	2196	571	1171	1572	1733	2518	1399	1659	1970	2353	680
YP_RS03600	2.74739	268.935	96.6809	90.3392	166.173	37.4596	59.5929	26.6065	75.5742	73.7748	61.9096	234.864	190.564	2.08815	116.412	13.2012	39.1676	106.806	51.67	126.403	63.1047	46.0192	179.088	34.1094	278.003	79.5796	38.859	20.825	1.25461	33.0975	69.2968	32.5076	2.15312	224.807	+	754397	755197	801			Na(+)-translocating NADH-quinone reductase subunit C				GTG		1193	545	730	730	935	2129	1261	1423	1193	1270	1567	577	765	1333	833	1081	1134	1156	1749	849	1472	1115	616	2158	484	1243	1388	1591	2006	1298	1304	1116	1969	572
YP_RS03605	0.654959	180.684	60.2463	53.3672	127.814	28.5323	43.1399	13.5846	69.6935	53.5581	52.2157	188.658	152.901	1.46022	78.6908	8.39218	47.4499	82.4229	36.8091	82.5331	49.0735	29.8589	100.02	26.6007	192.397	59.2757	25.309	15.4452	0.507545	31.5608	50.7153	29.3799	1.73294	149.291	+	755190	755819	630			NADH:ubiquinone reductase (Na(+)-transporting) subunit D				ATG		2461	759	1067	1094	1162	2362	1534	1918	1277	1564	1757	688	925	1608	1185	1474	984	1392	2061	1224	1736	1460	1034	2397	667	1487	1704	1802	2821	1344	1606	1179	2167	825
YP_RS03610	2.76465	226.004	64.6563	55.6998	174.295	34.5875	66.3981	15.5535	67.9754	60.7529	62.5572	230.188	197.652	1.40909	162.841	26.5682	26.2758	113.716	51.2884	100.79	77.6651	26.128	126.145	35.4913	229.485	66.8204	31.3961	13.3884	1.0712	5.5509	83.0722	14.7137	1.35167	181.436	+	755826	756422	597			NADH:ubiquinone reductase (Na(+)-transporting) subunit E				ATG		1185	625	1013	1064	888	2200	1187	1812	1298	1426	1551	590	736	1636	615	578	1514	1099	1759	1024	1268	1585	857	2120	579	1382	1538	1897	2162	2724	1144	1763	2383	677
YP_RS03615	1.46081	209.75	58.1997	59.5205	155.895	51.3952	79.2858	52.3719	94.5074	87.489	64.278	179.249	172.323	3.26757	186.046	23.0374	35.7877	101.12	52.4897	113.6	85.0804	27.9742	144.819	46.6547	198.302	88.1501	85.1586	46.2788	1.67938	32.4891	89.0161	20.5044	5.24185	163.142	+	756438	757661	1224			NADH:ubiquinone reductase (Na(+)-transporting) subunit F				ATG		1704	664	1100	1013	996	1809	1051	1015	1008	1129	1529	718	840	1003	542	666	1221	1209	1724	920	1192	1522	754	1871	652	1160	920	1064	1725	1312	1090	1453	1228	748
YP_RS03620	5.91576	114.986	63.9238	66.6516	166.114	55.4218	109.703	73.5977	98.9747	110.266	65.9623	171.731	158.561	5.91007	117.718	25.841	46.5805	112.047	52.4193	110.34	122.724	47.3961	120.218	52.9461	134.789	117.515	98.2428	65.393	3.57217	55.0695	109.623	27.2931	5.7227	151.357	+	757702	758724	1023			FAD:protein FMN transferase				GTG		697	1090	1023	935	937	1728	851	830	978	940	1502	742	903	631	825	595	996	1115	1727	949	913	1081	886	1757	890	924	848	885	1112	914	945	1229	1163	815
YP_RS03625	19.9073	76.2843	9.8963	7.54374	215.937	38.9043	57.8772	226.199	24.6385	21.0495	149.135	57.8695	270.383	46.7779	1092.53	54.1075	157.074	122.687	50.6714	44.4804	91.8651	4.82051	44.746	51.9395	84.1129	28.5805	310.978	209.577	18.8326	101.742	81.5973	105.949	92.4714	86.6643	+	758737	758964	228			(Na+)-NQR maturation NqrM				ATG		295	1409	2656	2767	735	2082	1285	387	2212	2410	803	1584	550	148	74	300	427	1036	1778	1770	1133	3007	1748	1782	1251	2158	375	422	356	574	1160	489	153	1236
YP_RS03630	4.0624	40.8444	2.89015	1.25274	56.032	25.1169	68.7512	100.78	7.72712	9.97052	39.5397	19.6597	59.7025	1.17278	52.724	5.57708	7.80523	69.0223	37.0599	7.87719	61.6842	0.713455	20.6926	30.3941	39.0663	16.9642	82.9334	87.7041	2.79471	6.99132	85.1309	5.62574	5.78322	14.0792	-	759208	760140	933			glycerophosphodiester phosphodiesterase family protein				ATG		925	1955	3339	3604	1929	2456	1162	668	3106	2989	2017	2554	1760	1797	1610	1821	2487	1562	2055	3133	1497	3738	2439	2287	1935	2618	930	749	1305	2566	1127	2474	1150	2792
YP_RS03635	0.909149	32.5414	27.356	22.3514	39.7465	56.0488	25.6682	19.1737	68.0262	66.1798	37.8926	36.6848	33.8886	0.910492	31.0486	4.99252	11.1794	51.6594	52.1637	35.8112	39.3437	23.8305	32.872	41.9336	32.7097	60.9414	19.7014	16.818	0.948952	3.12926	37.2048	10.6646	1.42686	37.7623	+	760511	761569	1059			DNA polymerase IV				ATG		2149	2159	1752	1861	2214	1714	2078	1655	1297	1356	2057	2023	2238	2034	2113	1931	2212	1826	1734	1973	1971	1664	2027	1972	2071	1457	1907	1737	2293	3039	1936	2014	2344	1978
YP_RS03640	5.1778	342.974	138.995	141.915	384.231	224.817	145.829	67.767	194.189	179.292	270.031	234.783	453.373	2.14826	55.741	6.03134	32.2108	322.322	345.728	332.524	182.959	155.663	388.919	284.903	387.545	210.43	99.7312	73.2616	4.62731	35.1576	174.12	32.8534	2.55044	226.754	-	761683	763143	1461			beta-Ala-His dipeptidase				GTG		770	451	525	473	431	558	667	873	524	588	495	578	346	1301	1540	1753	1323	463	384	348	653	375	300	443	371	556	841	824	933	1249	647	1107	1838	570
YP_RS03650	1.35732	0.699744	0.13254	0	3.36423	1.60434	1.67419	2.88269	0	0.0803418	3.09111	0.755459	2.94348	0.188795	0.892957	0	0.649067	3.98229	0.818838	0.555049	2.02303	0.0927022	1.0175	1.52548	0.875601	0.320615	2.97587	2.09577	0.601041	0	2.23298	0	0.0780715	0.718385	+	765018	765929	912			LysR family transcriptional regulator				TTG		1774	3867	3925	3941	3629	3858	3695	2970	3964	3962	3723	3923	3594	3215	3864	2864	3727	3499	3902	3960	3734	3926	3847	3821	3837	3912	3135	3120	2689	3428	3666	3838	3795	3881
YP_RS03655	0.342782	6.12984	4.14218	3.85278	5.65049	6.54777	16.1587	4.39127	5.85207	6.84782	12.8781	8.49909	5.21685	0.306508	2.2833	1.09804	3.68815	10.0474	10.8183	10.1542	22.029	4.58278	8.19179	9.75912	5.20957	10.3323	5.33709	5.30478	0.227684	3.09709	21.2514	2.73648	0.34011	8.67562	-	766389	767993	1605			lytic polysaccharide monooxygenase				ATG		2975	3203	3163	3166	3438	3345	2459	2708	3241	3197	3005	3086	3402	2929	3652	2799	2952	3106	3055	2993	2490	3040	3098	3121	3257	2953	2817	2532	3388	3044	2422	3021	3330	3059
YP_RS03660	0	0.483851	1.05339	0.669146	1.13897	2.30679	2.29307	2.19359	1.32178	0.4789	4.79547	0.569519	2.12048	0.257226	6.98607	0	1.93447	3.22253	0.597046	0.754121	5.6361	0.690722	0.999562	3.15087	0.769116	2.86667	1.10866	3.69095	0.597112	5.41485	7.22995	1.02522	0.0775612	0.686002	-	768190	768495	306			phage holin family protein				ATG		3576	3909	3675	3736	3888	3775	3580	3122	3701	3874	3530	3954	3718	3048	3169	2864	3327	3592	3935	3925	3365	3744	3853	3616	3853	3527	3574	2806	2701	2739	3207	3532	3797	3888
YP_RS03665	1.79793	199.634	19.9266	13.026	398.048	189.915	76.4297	72.1446	26.8273	33.4432	173.26	117.426	260.007	1.12536	219.784	38.3956	110.265	516.869	287.716	106.716	153.38	9.7622	144.572	130.592	185.501	40.7704	70.0301	91.6112	2.08989	227.424	95.4011	191.375	1.1548	113.052	+	768922	769380	459			xanthine phosphoribosyltransferase				ATG		1524	690	2041	2373	417	651	1073	838	2147	2015	711	1016	571	1837	461	415	550	306	461	973	768	2510	755	891	693	1853	1037	729	1551	298	1034	321	2493	1008
YP_RS03670	1.10209	288.182	76.9037	90.4678	158.562	156.016	48.8302	81.1706	124.199	106.59	130.737	183.304	175.042	1.16679	115.827	32.4794	38.8941	131.699	177.269	137.099	87.6003	76.8216	154.245	158.774	241.928	122.336	144.887	69.3363	1.79349	65.0563	66.3941	36.9523	7.29001	183.331	+	769507	770754	1248			esterase FrsA				ATG		1970	507	874	728	978	752	1420	791	810	964	901	700	827	1801	835	481	1139	970	681	785	1165	724	705	755	548	890	669	848	1675	826	1342	1013	979	670
YP_RS03675	3.07928	617.262	46.5063	34.9414	1088.98	907.655	509.865	422.306	210.505	143.718	555.72	479.213	1246.79	2.36182	261.33	30.6878	321.007	545.885	575.011	307.858	661.575	39.3279	352.689	1054.92	532.565	232.757	530.182	560.393	2.95437	292.644	631.974	91.3059	5.13641	376.195	+	770814	771215	402			sigma factor-binding protein Crl				ATG		1112	262	1279	1458	169	147	244	273	488	729	263	293	142	1236	367	512	264	289	242	369	224	1232	330	112	271	495	258	224	1254	244	221	541	1241	352
YP_RS03680	2.11794	89.8579	41.4965	35.0909	194.51	93.9249	28.5371	14.8455	55.9722	59.2678	78.9426	69.9231	166.719	1.02043	154.909	15.9634	20.6431	132.108	67.8419	49.5748	48.5635	37.6391	49.8354	96.2496	67.1397	65.4571	30.1913	14.5586	1.07578	67.5385	35.5464	19.3232	3.31068	70.4948	+	771392	772495	1104			glutamate 5-kinase				ATG		1371	1279	1377	1455	809	1200	1974	1843	1462	1454	1324	1427	863	1926	649	913	1731	966	1465	1665	1746	1271	1650	1163	1445	1395	1563	1847	2156	798	1986	1514	1638	1405
YP_RS03685	0.327479	100.373	47.711	56.8449	148.544	74.1564	62.6597	14.0285	122.731	105.197	58.1998	62.2165	174.123	0.566127	98.1615	23.7779	60.8392	88.6754	73.1231	50.8292	75.6884	43.9161	53.5694	92.704	90.1365	121.005	19.0491	15.3762	0.362532	65.7517	71.3196	16.4328	1.42528	50.6109	+	772511	773764	1254			glutamate-5-semialdehyde dehydrogenase				CTG		3004	1194	1257	1048	1041	1422	1229	1898	818	978	1637	1529	831	2448	969	648	830	1324	1375	1644	1297	1152	1580	1199	1195	900	1932	1808	3080	813	1283	1661	2346	1718
YP_RS03690	0.183388	25.5087	10.7446	9.00938	20.631	20.8209	11.6304	15.513	16.5381	22.47	16.6088	29.6285	25.4302	0.321404	25.3814	0	7.89265	13.9292	18.0127	7.76175	22.0772	11.7235	14.8818	28.3323	22.837	19.9389	14.3615	14.364	0.121811	4.41852	13.0264	0.41829	0.25316	24.3455	+	774092	774850	759			flagellar brake protein				ATG		3322	2344	2581	2646	2732	2603	2740	1815	2571	2356	2802	2212	2472	2897	2317	2864	2478	2876	2677	3138	2485	2366	2730	2339	2402	2471	2119	1849	3665	2866	2808	3765	3455	2349
YP_RS03695	32.902	231.144	6.95236	7.06618	104.654	172.785	135.636	429.066	8.63564	20.4011	188.84	75.7916	109.307	16.7068	345.312	6.91121	1104.97	100.82	122.404	30.0646	323.378	12.9303	46.7907	186.786	137.735	9.17335	458.318	588.053	57.681	4191.09	154.493	265.737	45.7611	53.111	+	775048	775302	255			hypothetical protein				ATG		211	615	2886	2810	1348	699	722	272	3033	2439	667	1371	1212	282	266	1643	129	1212	946	2125	385	2262	1705	637	879	3029	282	215	159	29	727	277	258	1681
YP_RS03700	0.428478	33.8232	7.84503	4.08241	27.5511	26.6281	5.59305	25.79	8.47011	7.01902	12.3007	7.74804	15.1745	0.191567	21.4059	0	9.6814	26.1658	7.64514	7.50474	14.9929	6.38692	10.1468	19.2472	14.2332	8.91385	29.5918	25.8473	0.355756	12.9045	6.09496	11.7278	0.221811	6.71974	+	775506	776069	564			class I SAM-dependent methyltransferase				GTC		2812	2124	2805	3135	2547	2415	3228	1444	3046	3190	3044	3126	2865	3202	2472	2864	2327	2405	3246	3160	2784	2821	2990	2634	2738	3053	1579	1432	3097	2096	3279	1934	3510	3179
YP_RS03710	0.24649	18.2202	15.3081	11.8892	36.5696	13.0564	4.47636	33.5819	31.5711	32.1056	29.978	10.6303	33.2641	0.18514	34.1148	3.15835	4.77378	16.6741	6.54545	7.23391	9.72163	21.5906	11.7303	16.9177	13.7619	22.6824	57.7574	33.6307	0.491173	0	6.83077	3.93553	1.14841	14.2431	+	776799	777356	558			class I SAM-dependent methyltransferase				ATG		3168	2591	2320	2439	2285	2972	3328	1260	1987	2050	2302	2960	2255	3228	2032	2310	2804	2743	3316	3177	3103	1761	2887	2744	2768	2343	1135	1259	2846	3428	3234	2743	2502	2784
YP_RS03715	1.30992	34.0739	13.2005	11.2325	53.4236	45.7569	12.3953	19.2848	18.5754	16.5385	26.3021	32.1587	33.7631	1.771	42.8517	10.0706	10.7115	41.3876	28.9628	22.821	21.4628	10.2258	27.4861	34.2219	30.8052	20.1299	27.9476	19.0307	1.30512	15.7804	13.8458	35.8535	2.44118	42.8113	+	777603	778127	525			shikimate kinase AroL				ATG		1804	2114	2445	2488	1974	1910	2683	1652	2438	2622	2414	2139	2242	1452	1788	1309	2249	2025	2282	2369	2508	2471	2202	2155	2135	2460	1622	1657	1970	1917	2770	1041	1865	1877
YP_RS03725	127.512	377.505	29.2397	24.8839	1095.87	467.882	462.18	727.174	35.2659	39.6888	748.381	296.313	1262.94	200.331	1042.71	61.193	90.4366	358.081	417.525	194.498	952.851	28.6218	247.127	453.912	378.618	43.2219	839.876	752.954	72.008	80.5459	613.897	37.0361	219.29	303.182	+	778617	778904	288			pyrimidine/purine nucleoside phosphorylase				ATG		101	403	1687	1751	167	285	265	194	1895	1849	186	465	138	84	80	270	637	417	314	587	158	1498	468	282	376	1803	186	187	141	694	227	1009	96	444
YP_RS03730	7.54064	166.363	42.9871	44.4542	131.485	71.9361	48.9468	178.42	64.7499	66.4828	79.8934	91.3979	111.921	1.4672	43.9781	3.86482	135.006	146.633	92.381	88.6988	72.3081	22.8511	109.225	69.4663	172.274	62.1076	203.196	265.401	4.75824	198.034	55.2171	216.025	2.51564	102.683	-	779140	780051	912			recombination-associated protein RdgC				ATG		581	811	1356	1241	1136	1464	1419	475	1345	1351	1315	1213	1183	1598	1760	2141	481	885	1171	1169	1349	1715	963	1467	735	1443	523	359	911	340	1505	306	1848	1082
YP_RS03735	4.0586	46.5108	117.442	117.082	172.655	30.1692	30.7821	14.1828	125.834	106.304	106.227	93.4596	181.76	2.87102	156.423	19.2607	27.1714	107.688	29.7335	38.6286	53.5827	74.935	27.1674	38.1237	46.8184	111.208	23.3581	9.3051	3.74419	43.4608	39.0623	16.4573	6.40681	62.0661	+	780384	781298	915			fructokinase				ATG		928	1828	596	566	896	2309	1902	1889	798	967	1047	1199	796	1098	640	763	1480	1149	2257	1889	1645	745	2213	2061	1747	974	1773	2149	1072	1088	1877	1660	1077	1527
YP_RS03740	1.37914	25.7322	6.95557	5.24937	16.4018	12.5862	20.8727	10.4597	13.9693	12.48	14.086	15.3561	16.1674	1.93312	12.8557	3.82083	8.1012	16.2655	23.4089	15.4653	24.2209	4.02101	15.4114	12.0169	26.048	12.373	16.4568	13.2556	2.09208	10.7769	26.5305	9.35202	1.64014	16.39	-	781759	785448	3690			AAA family ATPase				ATG		1751	2333	2885	2998	2897	2994	2282	2103	2723	2843	2921	2748	2822	1376	2845	2175	2459	2762	2462	2703	2408	3119	2700	3004	2281	2864	2050	1904	1548	2243	2265	2121	2220	2678
YP_RS03745	0	16.2958	6.14899	5.19708	23.2714	14.8747	4.80104	2.83052	9.63786	7.79799	13.7118	13.1905	15.2607	0.122492	14.6359	1.41555	5.70553	23.8721	22.5582	10.4804	10.6684	3.90466	13.1948	11.396	16.2027	7.54906	2.24803	3.21	0.18345	11.9779	8.01335	3.77973	0.343138	13.6993	-	785445	786689	1245			exonuclease subunit SbcD				ATG		3576	2680	2962	3005	2653	2870	3307	2979	2968	3135	2946	2847	2860	3453	2768	2729	2698	2482	2489	2976	3053	3128	2817	3029	2646	3148	3276	2894	3507	2139	3146	2783	3325	2808
YP_RS03755	13.7541	45.9251	12.3212	11.1579	124.049	104.973	24.4251	50.6671	23.838	21.2913	71.4576	79.6907	93.9574	15.7921	44.9973	0	309.701	93.7572	69.1044	66.8922	46.1623	9.00581	59.8534	123.612	45.3688	23.61	59.8602	54.7717	18.8674	60.0342	31.8382	37.2824	12.2338	67.441	+	786957	787646	690			phosphate response regulator transcription factor PhoB				ATG		378	1838	2489	2495	1190	1083	2112	1036	2248	2401	1416	1327	1346	295	1741	2864	271	1278	1444	1388	1800	2582	1479	929	1776	2310	1120	984	354	877	2098	1006	667	1454
YP_RS03760	0.626612	15.2372	64.0941	63.5576	82.478	40.595	39.0831	9.59881	73.0924	93.9958	66.2515	33.0215	59.7964	2.2935	44.2126	5.35264	11.4614	80.0631	35.7998	52.243	66.5597	66.9229	42.4115	51.942	14.8815	84.0822	13.0084	8.24594	1.14458	16.3556	50.8309	7.14619	4.75155	31.6571	+	787671	788987	1317			phosphate regulon sensor histidine kinase PhoR				GTG		2492	2728	1021	968	1562	2025	1641	2161	1233	1064	1497	2109	1759	1253	1758	1864	2189	1421	2081	1614	1415	826	1797	1781	2709	1194	2197	2224	2097	1890	1602	2311	1314	2127
YP_RS03765	0.129147	14.3638	54.6686	53.2949	40.5943	38.1646	30.7679	6.7754	68.4447	67.2861	26.5201	14.8073	29.5761	0.655926	23.896	3.30959	5.00238	37.7603	50.87	22.2471	38.8323	45.2094	17.0443	42.5139	12.6995	73.5414	6.05232	5.22091	0.772041	9.3349	43.0858	3.82942	1.21083	12.9715	+	789150	790073	924			phosphate ABC transporter substrate-binding protein				GTG		3472	2776	1156	1096	2195	2108	1903	2396	1290	1338	2407	2773	2351	2339	2372	2282	2774	2109	1771	2389	1982	1128	2610	1955	2826	1304	2739	2546	2480	2358	1772	2770	2456	2847
YP_RS03770	1.14618	15.6648	15.8421	14.3951	73.5644	44.1566	29.7646	10.0008	21.4149	29.2809	33.1208	30.0971	40.865	0.775185	34.5493	2.67024	26.9068	87.6347	48.5056	32.5371	51.0004	14.2509	26.4621	39.6905	16.183	22.4996	13.3001	12.2421	1.41882	17.5736	37.9581	15.4482	1.0848	27.2751	+	790547	791866	1320			branched-chain amino acid transport system II carrier protein				ATG		1935	2707	2283	2275	1678	1943	1933	2138	2328	2140	2197	2193	2073	2195	2011	2415	1491	1335	1817	2053	1688	2154	2240	2024	2648	2351	2177	1958	1891	1838	1910	1721	2551	2250
YP_RS03775	1.58093	40.0655	6.71535	9.50244	113.658	45.9996	23.5386	27.6869	15.077	16.1861	35.1247	26.5361	95.5081	1.03549	30.7146	0	24.8772	131.61	54.4833	29.3649	38.9265	5.70917	36.8573	41.7131	40.2117	16.1444	25.9554	29.2718	0.853201	8.33233	30.5876	23.8894	1.13667	26.5908	+	791942	793333	1392			proline-specific permease ProY				ATG		1627	1975	2903	2605	1270	1907	2149	1384	2658	2635	2139	2297	1335	1911	2130	2864	1562	972	1686	2150	1980	2885	1929	1979	1905	2663	1679	1353	2385	2444	2137	1340	2511	2272
YP_RS03780	2.48025	120.542	16.1168	14.4562	30.3573	9.44215	28.2341	10.2703	106.187	155.532	57.3547	179.596	37.2518	2.37908	115.036	31.7802	5.98418	23.5108	10.0034	71.5439	51.8239	11.827	56.2542	12.3841	94.0212	87.9484	24.7948	7.50105	2.19659	9.95977	26.0853	7.71437	10.4273	125.978	+	793894	795723	1830			maltodextrin glucosidase				ATG		1264	1046	2258	2267	2454	3174	1986	2115	914	673	1656	716	2153	1228	840	489	2660	2490	3086	1343	1670	2357	1533	2972	1162	1163	1718	2287	1510	2308	2281	2263	743	927
YP_RS03785	4.6453	495.109	500.486	444.515	350.375	267.387	683.716	41.48	1031.32	892.387	353.825	443.546	469.326	9.66552	688.214	69.8732	88.6619	214.33	350.739	528.212	687.467	363.628	434.313	366.604	484.113	1562.84	61.5231	33.0422	4.82951	532.85	756.731	37.3145	15.625	475.938	+	795878	796558	681			SDR family oxidoreductase				ATG		860	306	132	145	467	480	194	1136	67	75	398	310	336	424	130	238	646	635	376	236	216	151	274	336	302	51	1108	1272	902	158	187	1005	564	282
YP_RS03790	0	0	0	0	0	0	0	0	0	0	0	0	0	0	0	0	0	0	0	0	0	0	0	0	0	0	0	0	0	0	0	0	0	0	-	796766	798530	1765			gamma-glutamyltransferase				ATG		3576	3997	3953	3941	4026	4012	4008	4008	3964	3971	4035	4024	4025	3980	4016	2864	3881	4025	4011	4018	4011	3949	4011	4010	4007	3987	4000	3972	3851	3428	4007	3838	3995	4002
YP_RS03805	56.3395	4915.53	674.341	595.871	2362.45	1984.16	3055.76	944.983	2636.36	1878.33	2755.19	3463.82	2754.1	16.5205	1198.44	169.514	634.161	2399.02	2553.96	4396.28	2711.53	456.021	3702.9	1886.01	5398.34	5277.96	1243.49	923.254	38.1038	621.01	3179.37	373.548	43.033	3168.16	-	798919	799521	603			peroxiredoxin C				ATG		143	17	92	98	70	62	26	156	17	25	37	25	63	286	67	114	171	93	49	11	30	114	16	59	16	8	142	157	208	143	28	226	272	28
YP_RS03810	0.472651	39.6931	38.4229	32.6488	39.6702	28.2088	22.3498	16.4349	38.4543	38.2725	40.13	37.3236	19.587	0.819908	25.1869	3.02811	39.6667	42.3617	24.0554	47.6455	35.2017	38.2774	32.341	30.9538	30.9194	45.0012	19.5272	13.7335	1.80519	45.5517	27.6038	15.632	1.12824	44.4416	-	799840	800421	582			ACP phosphodiesterase				ATG		2736	1983	1440	1508	2216	2371	2215	1772	1822	1888	2007	2005	2692	2132	2324	2340	1129	1996	2438	1697	2091	1259	2039	2268	2129	1776	1910	1877	1669	1054	2225	1707	2524	1833
YP_RS03815	0.128423	45.27	22.4974	22.7509	78.5678	37.7887	20.1398	7.52087	32.7298	36.4306	41.6344	40.6217	38.9761	0.238853	15.4929	0	26.8063	99.61	35.3784	40.7902	28.8979	19.656	45.9224	25.3767	43.2145	38.3393	11.7993	10.87	0.383858	32.4891	26.209	25.4841	0.923348	43.6659	+	800624	801694	1071			tRNA preQ1(34) S-adenosylmethionine ribosyltransferase-isomerase QueA				ATG		3477	1858	1928	1844	1606	2118	2303	2315	1961	1941	1964	1934	2112	3083	2725	2864	1496	1220	2099	1848	2274	1854	1724	2436	1836	1920	2269	2053	3038	1312	2276	1271	2684	1855
YP_RS03820	6.8465	77.819	24.999	24.4982	132.033	69.7944	34.1811	84.2279	40.5064	47.3172	80.15	71.0625	84.3865	1.10633	56.2825	9.39924	86.5561	167.973	59.3813	59.7438	49.4122	21.9815	64.4059	50.1623	74.5897	45.5959	137.66	112.596	3.4107	50.0765	50.6872	72.2248	8.41756	64.4988	+	801787	802911	1125			tRNA guanosine(34) transglycosylase Tgt				GTG		618	1391	1846	1763	1134	1493	1793	770	1770	1688	1314	1416	1432	1852	1525	1367	657	786	1597	1489	1727	1750	1421	1808	1359	1763	682	633	1145	983	1607	635	879	1490
YP_RS03825	1.6374	559.671	47.7269	42.0486	1067.53	542.807	274.343	634.945	78.3785	96.3872	501.235	383.353	1009.76	1.83015	264.794	57.6963	394.632	861.526	564.889	369.736	349.077	30.3202	482.592	532.217	631.651	90.5049	765.581	756.315	2.71899	167.667	322.029	101.772	2.30745	328.514	+	803023	803358	336			preprotein translocase subunit YajC				ATG		1601	282	1256	1294	171	246	391	217	1156	1044	288	353	170	1423	362	285	234	180	248	316	360	1453	248	238	238	1131	196	186	1326	394	374	502	1906	402
YP_RS03830	21.0629	88.6661	39.6598	40.8852	308.724	111.794	43.9722	63.2312	48.9045	57.1345	94.2138	82.4799	204.479	14.6865	36.0807	12.3975	129.088	316.762	117.899	73.8616	61.7955	21.3191	96.1255	101.551	92.5121	62.8607	111.064	81.7549	30.7988	78.0055	57.6391	107.798	13.1383	77.1235	+	803386	805233	1848			protein translocase subunit SecD				GTG		282	1295	1414	1315	524	1024	1519	918	1614	1504	1163	1290	704	307	1962	1133	500	469	965	1317	1495	1774	1061	1094	1176	1430	785	784	237	711	1463	482	642	1328
YP_RS03835	3.26465	85.1476	27.1525	26.625	241.573	103.498	56.522	28.8053	41.6941	45.5585	81.866	95.1946	198.79	1.58397	25.5281	12.7312	87.9676	260.605	116.965	68.7117	78.0254	20.8962	102.925	92.4172	106.58	45.953	45.4257	37.1187	1.22565	80.3678	79.2885	99.3925	4.98025	77.3671	+	805244	806212	969			protein translocase subunit SecF				GTG		1063	1326	1760	1690	651	1093	1299	1357	1741	1731	1284	1179	727	1543	2311	1110	652	552	976	1370	1263	1791	1008	1202	1074	1755	1272	1186	2034	696	1188	510	1269	1325
YP_RS03840	4.79447	24.6916	6.23255	6.4238	29.2813	43.0593	25.0235	108.339	7.0495	8.38075	31.1422	25.4709	20.8862	3.97628	97.5833	11.5187	33.5309	33.0426	35.1078	40.8761	31.883	4.51272	30.1222	29.1143	27.1657	7.64446	218.22	131.738	19.4061	14.4396	28.7616	23.9218	4.56749	24.7956	+	806419	806877	459			IS200/IS605-like element IS1541B family transposase				ATG		833	2374	2947	2860	2486	1963	2095	626	3154	3088	2260	2326	2633	879	979	1187	1283	2210	2103	1844	2198	3049	2103	2320	2241	3146	498	564	337	2000	2186	1337	1355	2327
YP_RS03845	0.197617	0.0684533	0	0	0.362119	0.667092	0.0807565	0.321474	0	0	1.11356	0.465848	0.377691	0.00706817	0.877561	0	0	0.615673	0.0883136	0.258026	0	0	0.0935354	0.44305	0.211829	0.300083	1.70599	1.62274	0.196893	0	0.0789235	0	0.0113667	0.0556756	+	807175	807870	696			hypothetical protein				ATG		3288	3994	3953	3941	3987	3962	4003	3816	3964	3971	3975	3970	3972	3961	3868	2864	3881	3952	4009	4000	4011	3949	4010	3973	3978	3915	3406	3243	3480	3428	4000	3838	3979	4001
YP_RS03850	0.231551	1.76841	0.74615	0.206827	3.23197	5.50495	1.09804	1.13003	0.756575	0.678442	4.22734	1.60057	2.16692	0.977264	4.45576	0	5.97928	3.42357	1.87234	2.04487	2.31837	0.213496	0.908921	5.37529	1.52809	0.421934	2.99841	0.877568	0.384504	0	1.68349	4.22516	0.972257	1.26401	+	807903	808496	594			hypothetical protein				ATG		3197	3677	3742	3875	3637	3428	3818	3436	3799	3844	3599	3775	3708	1959	3369	2864	2661	3566	3763	3697	3695	3888	3865	3404	3710	3887	3131	3515	3035	3428	3755	2694	2643	3771
YP_RS03855	5.19601	257.499	180.956	119.761	248.513	252.117	381.595	47.2352	146.406	194.903	203.797	444.541	261.847	5.44419	95.0106	3.91635	30.9129	217.141	219.467	266.463	423.271	112.726	221.951	277.302	258.291	218.883	71.9961	46.1425	17.8656	92.0524	418.812	18.1259	4.72917	359.173	+	808567	809016	450			transcriptional regulator NrdR				ATG		768	565	397	557	633	501	305	1071	694	550	619	308	564	674	1007	2132	1358	629	574	420	318	511	516	453	521	522	1018	1065	381	619	310	1575	1319	368
YP_RS03860	1.73476	144.372	127.446	109.869	149.965	101.639	110.469	17.7888	113.687	130.8	81.8912	179.974	123.182	5.90777	90.792	14.2894	34.9303	125.192	88.3865	126.37	128.145	81.3835	110.412	102.695	130.781	150.377	29.9517	20.5849	2.38683	67.1734	129.762	33.0676	17.1196	178.095	+	809166	810275	1110			bifunctional diaminohydroxyphosphoribosylaminopyrimidine deaminase/5-amino-6-(5-phosphoribosylamino)uracil reductase RibD				ATG		1563	911	565	604	1027	1120	848	1717	861	794	1282	714	1099	632	1046	1007	1246	1017	1208	851	883	688	952	1085	919	753	1568	1603	1429	803	837	1102	527	688
YP_RS03865	2.62818	278.295	106.419	115.812	485.83	291.534	128.47	80.52	147.894	162.8	232.609	224.866	384.851	1.75471	99.4197	14.967	73.5223	472.312	253.979	215.629	166.408	72.6974	286.684	294.527	271.79	214.445	107.861	80.6077	3.20044	105.538	154.291	150.531	2.20037	258.217	+	810411	810881	471			6,7-dimethyl-8-ribityllumazine synthase				ATG		1226	533	663	569	350	443	758	795	690	641	562	606	395	1460	954	966	732	329	515	531	709	768	406	427	494	538	798	790	1192	561	729	387	1950	503
YP_RS03870	3.95802	231.141	66.9602	82.4927	508.772	207.228	86.934	74.4478	110.465	125.546	244.624	243.869	406.142	2.35945	166.977	21.1314	129.888	518.783	158.54	220.398	115.945	43.7928	296.134	192.549	212.913	119.805	95.3883	87.2959	3.83398	115.231	104.545	142.941	26.7503	207.045	+	810902	811318	417			transcription antitermination factor NusB				GTG		939	616	979	784	334	603	985	826	882	828	534	554	379	1238	594	713	497	305	751	518	963	1156	393	624	606	908	860	754	1058	523	979	396	395	602
YP_RS03875	0.833584	138.272	34.9605	35.5328	164.171	85.1491	26.6733	8.58822	68.0918	58.6544	83.6284	112.674	131.319	0.735432	47.5053	16.0214	31.6902	163.019	87.3018	70.7241	43.3138	24.6374	105.688	79.7478	132.354	61.8556	13.707	10.7941	0.599826	36.821	38.9141	36.7589	0.855054	117.866	+	811559	812548	990			thiamine-phosphate kinase				ATG		2240	937	1518	1445	947	1289	2040	2227	1296	1471	1264	1050	1050	2240	1693	910	1337	806	1219	1351	1863	1639	989	1344	907	1445	2150	2057	2695	1215	1883	1019	2742	965
YP_RS03880	1.69804	92.2055	18.9854	25.1103	117.297	88.8699	41.5524	23.3644	37.358	44.7018	72.5539	77.4768	101.19	1.71067	146.831	29.01	42.0211	116.882	82.0106	59.8833	61.5617	17.135	80.381	81.0167	98.4204	40.4822	42.7551	30.5686	1.31586	64.7776	68.7139	20.0108	6.5927	67.6319	+	812541	813026	486			phosphatidylglycerophosphatase A				ATG		1579	1266	2082	1741	1240	1245	1574	1510	1848	1754	1403	1350	1278	1481	687	538	1077	1070	1272	1487	1499	1996	1216	1327	1128	1864	1315	1329	1961	830	1310	1481	1053	1452
YP_RS03890	6.59239	49.4602	27.2125	26.2305	46.6356	72.3359	43.356	110.289	35.3454	38.1524	61.1383	61.6344	33.5869	4.05131	97.3615	19.1978	35.4653	62.7523	56.2737	95.223	65.3292	22.1031	89.1037	59.9855	56.9148	36.4932	191.982	125.492	19.7047	21.6594	54.436	14.3531	4.75709	59.8217	+	813240	813698	459			IS200/IS605-like element IS1541A family transposase				ATG		634	1777	1756	1705	2083	1459	1530	620	1894	1893	1576	1539	2246	864	982	769	1230	1630	1651	1080	1433	1745	1122	1608	1594	1957	551	585	331	1646	1520	1781	1310	1563
YP_RS03895	2.29236	51.5078	59.0517	56.7379	74.7237	53.3068	35.3389	14.1946	60.5973	62.9112	45.5153	52.9545	71.1665	1.29069	22.7675	2.84251	17.1856	70.2919	65.0018	54.4816	47.6005	40.5222	52.4268	58.1736	54.5277	63.1513	20.5191	14.6667	1.0069	22.2708	47.0849	14.5052	4.38947	53.5376	-	813877	815736	1860			1-deoxy-D-xylulose-5-phosphate synthase				ATG		1312	1741	1086	1052	1662	1775	1759	1887	1388	1394	1879	1683	1599	1726	2415	2374	1871	1545	1510	1579	1764	1213	1608	1645	1624	1425	1877	1843	2228	1623	1685	1774	1390	1673
YP_RS03900	0.298678	81.4061	70.6096	64.2066	99.8979	73.5859	26.6022	12.6935	60.4575	57.7184	50.0296	93.3135	74.1431	0.5288	36.8061	1.91353	10.2836	92.5504	78.9696	57.342	41.3919	44.3835	62.5488	75.8087	75.7815	70.753	20.5354	15.2817	0.843153	16.1916	35.9314	9.19694	1.25412	79.7732	-	815892	816812	921			(2E,6E)-farnesyl diphosphate synthase				ATG		3068	1355	942	961	1400	1431	2043	1976	1390	1490	1805	1200	1566	2519	1947	2595	2275	1290	1305	1531	1917	1140	1446	1385	1345	1332	1875	1811	2398	1904	1968	2139	2434	1301
YP_RS03905	0.539378	99.9729	36.1839	43.6818	166.262	126.181	32.4759	26.7618	26.9643	37.2105	92.1804	104.8	83.9531	0.69451	22.3554	6.91121	22.053	149.192	75.4807	98.2921	68.4835	22.3794	118.774	102.181	89.7737	51.7639	34.5901	19.7608	1.0748	25.9913	41.4542	24.6053	1.33405	116.974	-	816817	817071	255			exodeoxyribonuclease VII small subunit				ATG		2624	1199	1481	1255	934	921	1844	1416	2144	1921	1182	1115	1440	2291	2428	1643	1677	873	1348	1044	1394	1734	897	1091	1197	1643	1469	1629	2157	1478	1809	1306	2393	972
YP_RS03915	2.93649	30.304	14.1244	13.0301	77.7072	44.6014	23.5936	23.461	16.4349	19.7056	32.1253	41.4502	53.3935	0.985922	29.4454	7.28247	21.8108	80.0025	43.7391	31.4534	27.5086	9.81111	37.044	32.774	31.7277	18.9583	25.3502	22.4977	3.58637	31.9521	32.3785	32.6249	1.09515	44.6602	+	817421	818872	1452			tRNA 4-thiouridine(8) synthase ThiI				ATG		1148	2207	2384	2372	1623	1936	2148	1508	2579	2471	2233	1911	1852	1952	2172	1608	1687	1424	1909	2084	2309	2503	1923	2194	2106	2507	1702	1542	1108	1330	2079	1112	2543	1826
YP_RS03920	4.18908	105.574	99.878	85.6452	68.3179	58.3265	137.511	28.3941	103.417	100.299	66.8719	96.4488	70.1669	5.79346	109.893	5.96399	20.0321	55.3527	57.7705	189.429	129.248	97.4907	141.032	58.7996	104.296	169.701	50.6577	35.1339	1.00479	44.858	166.059	9.02403	15.6886	100.03	-	818940	819530	591			protein deglycase YajL				ATG		912	1152	702	761	1746	1675	710	1369	941	1014	1489	1170	1606	641	878	1761	1759	1757	1628	604	877	586	771	1633	1089	687	1216	1225	2231	1068	679	2153	563	1104
YP_RS03925	2.41301	145.988	444.406	391.96	70.4857	54.3336	171.342	43.179	328.726	346.032	77.8819	155.779	105.675	3.45224	111.731	13.5269	100.93	58.8538	62.8448	264.12	207.815	313.704	204.822	65.2621	178.78	664.634	66.585	43.7254	2.05356	119.91	174.84	36.4628	16.9415	183.671	-	819493	820404	912			2-dehydropantoate 2-reductase				ATG		1280	906	159	162	1715	1748	583	1109	309	299	1339	813	1241	972	871	1059	586	1692	1542	425	576	177	555	1536	714	148	1061	1094	1577	511	645	1024	530	667
YP_RS03930	1.11822	205.458	9.25408	8.73969	242.537	83.5703	64.967	206.351	19.5473	26.6578	60.9911	85.5275	254.48	0.939894	42.6224	3.58203	126.932	109.939	138.316	107.607	68.4288	12.4583	94.6458	86.631	215.758	25.8949	253.747	227.44	0.928437	141.446	73.6322	47.8228	2.02605	87.9917	+	820636	821127	492			YajQ family cyclic di-GMP-binding protein				ATG		1953	670	2699	2663	647	1312	1202	428	2400	2220	1580	1258	585	1999	1793	2222	507	1130	852	966	1395	2316	1079	1257	602	2226	443	398	2308	449	1258	837	2027	1219
YP_RS03935	0.403051	35.7097	26.9795	25.1711	73.2301	47.3568	22.5062	38.3154	33.7137	38.6756	35.9262	39.2034	52.5783	0.85775	146.543	5.16442	29.0554	62.8797	43.4635	36.5498	34.2522	20.2225	46.5698	41.476	37.0278	29.2859	46.4137	33.797	0.769684	25.4914	33.9988	44.3572	3.10074	47.4007	-	821251	822615	1365			MFS transporter				ATG		2864	2076	1768	1737	1682	1881	2198	1177	1927	1873	2110	1968	1867	2092	689	1904	1417	1628	1916	1949	2119	1821	1711	1984	1974	2148	1259	1254	2482	1494	2030	890	1680	1773
YP_RS03940	58.3931	296.407	139.434	122.394	574.877	220.701	236.863	119.054	200.158	205.912	252.066	361.847	506.853	11.6948	63.2793	15.8771	93.6586	576.655	233.842	188.091	272.433	76.9754	360.52	199.521	361.509	215.537	132.089	111.436	73.3026	113.822	291.008	140.961	43.1733	299.032	-	823099	823986	888			heme o synthase				ATG		139	497	523	550	293	573	438	596	511	514	521	376	311	374	1415	916	618	275	548	609	443	723	327	604	390	534	698	638	138	527	412	403	271	448
YP_RS03945	1.65215	449.2	136.364	115.599	448.705	220.123	435.034	169.321	283.544	245.449	260.876	520.448	476.391	4.25466	95.9888	37.0466	93.3252	434.382	287.327	228.8	401.602	85.433	367.362	196.927	553.005	282.742	249.852	214.459	4.66393	114.444	580	46.1627	2.6846	391.019	-	824000	824332	333			cytochrome o ubiquinol oxidase subunit IV				ATG		1597	338	531	570	369	574	276	482	372	449	512	267	327	824	999	429	621	355	462	497	329	656	321	609	258	392	448	414	928	525	243	862	1808	341
YP_RS03950	1.11822	608.203	211.288	203.826	564.567	291.063	260.389	26.6494	285.939	299.937	307.365	585.319	587.775	2.19975	142.847	74.5062	71.7076	568.436	336.774	300.906	321.535	139.051	546.758	263.926	713.44	324.12	51.5768	32.0676	1.26267	96.9918	323.087	55.602	1.23493	515.786	-	824332	824946	615			cytochrome o ubiquinol oxidase subunit III				ATG		1953	266	328	320	300	445	410	1420	367	357	452	244	267	1288	706	225	747	279	392	376	387	419	218	480	211	340	1203	1297	1999	598	373	755	2441	264
YP_RS03955	3.45234	765.988	196.97	204.779	714.064	323.172	167.953	47.7089	288.098	276.957	352.959	707.172	737.786	3.13145	75.6324	44.2359	134.169	688.899	433.122	302.652	246.125	98.1258	592.175	317.37	845.483	274.723	77.1484	56.0005	2.75175	148.06	227.283	128.353	2.41071	600.258	-	824936	826927	1992			cytochrome o ubiquinol oxidase subunit I				ATG		1027	222	357	318	243	411	589	1066	364	392	400	207	215	1033	1231	360	483	229	304	374	490	579	204	396	180	403	975	972	1315	436	503	432	1872	232
YP_RS03960	15.8093	892.415	320.989	330.481	986.23	442.75	136.941	242.976	472.557	503.331	531.908	923.095	660.231	9.67954	148.707	44.1971	155.564	878.352	487.68	352.552	264.62	205.089	772.38	403.772	829.482	516.535	297.95	279.611	9.35538	110.809	183.348	79.0031	13.8137	843.616	-	826932	827888	957			cytochrome o ubiquinol oxidase subunit II				ATG		345	188	211	186	188	308	712	372	201	176	268	170	239	422	678	361	433	176	274	330	451	275	169	314	183	216	387	347	597	540	614	593	627	171
YP_RS03965	1.07454	28.4699	2.62318	1.59968	10.6072	8.81394	8.35232	12.8916	4.56428	7.01233	11.3334	19.2619	7.0262	0.576498	38.1739	6.88421	32.3722	19.7476	11	40.8007	15.7178	1.7063	27.8216	13.0232	26.1979	8.91995	11.485	15.0455	0.535302	12.9449	13.0611	12.2546	1.00951	19.8086	-	828258	829025	768			ion channel protein Tsx				ATG		1986	2261	3392	3529	3177	3202	2976	1964	3352	3191	3097	2568	3288	2431	1908	1655	1318	2610	3040	1847	2750	3518	2186	2932	2277	3051	2286	1832	2776	2091	2805	1897	2606	2509
YP_RS03970	0.278988	11.3807	8.82667	9.08192	23.1868	16.9314	8.45947	8.84999	12.2455	14.912	13.938	13.1543	16.8206	0.522213	27.5313	1.19159	11.4067	21.3825	17.0299	12.2586	14.2245	6.77384	10.4374	16.4645	9.20253	12.9636	11.0674	9.22248	0.617702	10.0828	12.0413	4.2423	1.15005	12.2848	-	829317	830795	1479			muropeptide MFS transporter AmpG				ATG		3103	2911	2727	2636	2659	2761	2968	2203	2820	2703	2926	2850	2798	2529	2247	2777	2198	2551	2729	2870	2827	2774	2971	2766	2988	2832	2313	2155	2669	2300	2868	2689	2499	2885
YP_RS03975	5.70119	118.327	57.1327	42.3663	225.505	222.605	175.914	74.6785	67.9154	100.227	117.248	112.413	177.236	1.83523	87.7319	12.1752	179.936	164.084	161.897	106.86	197.844	36.5775	103.082	208.083	121.068	108.721	70.0176	89.4301	2.60347	40.0643	179.502	67.1865	4.38603	109.738	-	830913	831491	579			lipoprotein				ATG		720	1061	1112	1283	704	565	564	823	1299	1016	975	1055	815	1422	1081	1143	386	803	741	971	603	1293	1007	575	980	991	1038	743	1359	1158	624	668	1391	1029
YP_RS03980	3.49311	271.43	468.028	357.645	220.779	148.219	854.457	155.557	518.457	415.323	320.812	220.055	335.3	15.1019	1439.38	44.7583	170.068	172.987	219.329	490.01	697.044	386.891	367.69	214.381	301.172	800.687	148.623	199.133	8.84579	68.3818	1014.45	74.6947	15.7471	293.466	+	831840	832160	321			transcriptional regulator BolA				ATG		1018	541	145	178	720	786	151	501	179	243	433	616	445	303	59	356	399	763	575	255	211	139	320	564	449	117	657	433	614	790	137	620	559	455
YP_RS03990	26.8759	796.616	111.274	105.031	1506.85	469.232	205.56	1046.63	117.982	165.689	598.736	513.155	1359.49	8.34986	198.758	47.2663	396.674	1755.61	582.302	472.438	259.675	76.7702	663.057	343.499	882.847	161.1	1333.79	1224.9	18.9017	300.916	215.858	598.588	5.68033	505.485	+	832577	833881	1305			trigger factor				ATG		240	213	633	634	118	284	491	145	838	626	242	272	136	481	514	338	233	116	237	260	459	726	189	361	170	710	131	133	353	239	539	173	1168	267
YP_RS03995	12.7843	654.728	396.27	374.931	940.805	531.481	283.391	234.503	461.649	460.59	571.15	525.576	807.28	13.1501	360.531	90.3774	279.373	711.323	361.585	292.042	435.68	433.832	328.905	609.044	516.287	529.239	426.236	284.864	17.4957	193.841	345.701	153.842	83.6893	553.168	+	834343	834966	624			ATP-dependent Clp endopeptidase proteolytic subunit ClpP				ATG		399	250	174	168	194	254	382	380	211	210	255	265	201	339	256	197	293	220	360	385	314	119	355	206	280	208	294	342	393	349	352	383	158	255
YP_RS04000	19.4634	977.569	339.062	337.787	891.418	483.668	357.957	250.175	466.011	468.432	483.213	620.763	888.318	14.2826	187.268	37.4086	665.477	669.677	420.14	360.991	480.111	354.495	379.569	550.657	791.917	602.797	399.057	307.971	17.0578	168.039	420.203	238.988	30.5379	615.25	+	835172	836443	1272			ATP-dependent protease ATP-binding subunit ClpX				ATG		302	166	196	184	200	277	324	369	208	202	300	230	186	314	540	423	167	233	313	322	295	158	310	230	195	173	308	329	401	393	306	292	351	228
YP_RS04005	13.3161	591.573	102.347	109.205	307.794	130.924	130.091	103.916	125.814	113.283	219.042	132.58	327.204	6.30859	61.986	22.4504	82.3198	315.79	141.953	130.853	174.893	120.337	130.635	114.241	399.894	111.213	165.051	144.393	10.2026	291.988	146.196	63.6761	11.452	125.233	+	836638	838992	2355			endopeptidase La				ATG		386	272	687	608	525	892	750	649	799	909	585	920	462	600	1434	683	679	473	832	825	679	481	829	996	355	973	606	531	561	246	767	693	699	932
YP_RS04010	47.8624	2111.05	118.81	108.905	7989.39	2721.91	1774.4	3078.96	303.884	292.416	2104.67	918.419	7793.97	11.713	4631.95	264.677	1781.27	4742.36	1863.35	1451.82	1879.39	86.5573	1370.33	2766.46	2023.41	353.145	3269.77	2485.77	20.4134	552.315	1866.02	535.504	105.541	826.768	+	839210	839482	273			DNA-binding protein HU-beta				GTG		155	85	591	613	6	41	56	75	341	369	57	171	8	373	30	69	90	38	69	73	59	652	104	38	95	314	57	90	321	152	57	186	134	178
YP_RS04015	9.76711	353.5	56.1356	52.1065	470.426	216.505	81.693	268.033	71.5429	87.7358	190.908	176.232	419.043	4.45018	43.6967	13.0753	112.618	388.147	215.565	153.197	131.296	32.2586	212.334	205.826	336.643	91.6007	287.966	323.207	9.12613	78.1494	105.426	209.478	7.46265	205.578	+	839783	841669	1887			peptidylprolyl isomerase				ATG		479	433	1130	1112	358	581	1027	354	1255	1123	663	731	369	785	1772	1089	543	386	584	723	868	1400	538	583	414	1124	401	318	604	710	971	312	965	607
YP_RS04020	1.53849	21.6842	2.61403	0.824531	92.8407	24.5356	32.3918	55.6862	3.4183	4.09797	49.0273	10.9283	81.4066	7.0325	54.8839	7.88527	15.2291	25.0289	33.0881	24.8876	36.2766	1.32396	22.5468	13.7001	25.0559	5.42001	68.1154	55.7815	3.47447	3.70681	36.9165	9.12378	3.43352	11.0689	+	841809	842255	447			ComEA family DNA-binding protein				ATG		1656	2476	3397	3703	1456	2477	1848	975	3442	3439	1822	2943	1468	553	1560	1532	1964	2450	2165	2291	2063	3600	2367	2904	2318	3283	1050	975	1131	2959	1944	2146	1607	2937
YP_RS04025	10.1133	166.554	2822.42	2315.68	216.511	160.343	800.615	50.3154	2261.24	1713.26	460.712	368.794	307.257	35.4369	120.26	17.278	42.8002	173.282	246.938	666.998	1024.27	2569.8	464.917	101.014	217.92	3370.8	55.71	35.3479	11.7556	12.1834	884.661	8.45808	8.35722	312.987	+	842609	843016	408			thioesterase family protein				ATG		465	810	21	20	732	732	165	1041	20	31	318	369	491	174	809	839	1059	762	527	199	132	19	259	1100	598	19	1154	1222	511	2125	161	2200	885	423
YP_RS04030	0.590306	41.2266	9.10751	9.60813	67.2647	93.2842	22.933	3.84113	16.266	20.3358	31.9305	41.2532	41.9279	0.190022	10.4855	2.52126	22.0181	60.2415	61.4995	41.2788	36.3091	10.0994	46.0355	89.7726	33.1274	16.3739	3.15467	2.98298	0.653492	16.5931	25.7715	8.97619	0.362174	38.5842	-	843102	843800	699			7-cyano-7-deazaguanine synthase QueC				ATG		2547	1943	2706	2595	1761	1205	2178	2796	2587	2444	2240	1913	2053	3208	2963	2441	1680	1667	1570	1835	2059	2486	1721	1229	2060	2650	3105	2944	2615	1877	2288	2158	3302	1959
YP_RS04035	1.4529	7.41669	5.55671	4.51815	14.3626	24.0718	6.90423	10.3404	9.38899	10.2125	11.4379	8.57053	9.83716	0.453259	7.40777	2.0685	14.9377	11.5787	16.1646	15.2801	10.5582	4.44056	10.9948	18.6648	6.58017	6.83935	10.4024	10.2481	6.08518	9.72385	10.0009	5.15499	2.59065	9.63813	-	844065	845768	1704			SgrR family transcriptional regulator				ATG		1707	3106	3026	3082	2987	2490	3109	2111	2979	2970	3090	3080	3152	2628	3140	2554	1975	3021	2772	2713	3063	3060	2935	2660	3159	3194	2361	2092	777	2325	3015	2545	1830	2999
YP_RS04040	0.501976	7.47654	20.3421	18.8318	23.0153	24.2501	11.9666	3.94685	18.1512	24.6022	16.352	13.2855	18.1078	0.783999	56.2237	0	5.76106	12.8566	21.5016	40.4828	14.8987	19.0791	21.4753	29.7169	9.0314	22.5627	5.26207	5.28463	0.277853	6.04724	12.0626	6.86973	0.760326	12.2107	+	845873	846694	822			HMP-PP phosphatase				ATG		2688	3101	2020	2012	2663	2483	2718	2777	2462	2276	2819	2840	2753	2180	1530	2864	2690	2942	2526	1855	2789	1892	2407	2307	3000	2347	2826	2538	3266	2680	2866	2343	2828	2889
YP_RS04045	1.18912	6.6633	1.93526	2.43901	20.5171	17.4367	7.60549	16.3349	5.48266	7.07378	9.90896	4.60217	14.5567	0.259913	5.37833	0	36.6769	17.2816	15.6784	15.089	11.2918	1.70551	12.2914	14.2883	7.37065	5.89857	26.6413	19.9463	1.44804	9.55011	9.49659	8.7395	1.96071	6.19114	-	846906	847946	1041			PLP-dependent cysteine synthase family protein				ATG		1902	3161	3514	3371	2739	2735	3040	1778	3271	3185	3178	3361	2904	3040	3284	2864	1195	2703	2792	2723	3006	3519	2864	2869	3112	3256	1657	1622	1872	2341	3045	2175	2054	3220
YP_RS04050	1.19083	19.886	11.512	8.59809	65.3461	67.9725	19.7922	38.2596	33.8513	36.1601	35.6853	22.3987	38.4205	0.681482	13.8814	3.81463	16.6566	52.8767	44.2645	27.9058	24.4946	12.0778	26.2149	57.624	18.3212	33.0917	53.4207	37.422	3.26279	17.9323	22.385	25.8036	2.20898	17.0776	+	848072	848533	462			Lrp/AsnC family transcriptional regulator				ATG		1901	2532	2542	2676	1793	1522	2321	1181	1924	1951	2120	2443	2136	2308	2800	2176	1890	1806	1897	2195	2398	2336	2253	1656	2553	2046	1175	1182	1173	1819	2384	1261	1948	2646
YP_RS04055	2.41301	27.1357	12.359	13.442	55.2507	53.099	15.4915	20.2916	24.2379	26.6009	25.5685	27.7645	42.2215	1.84027	27.9409	4.98687	45.3928	41.4843	38.3259	22.9903	24.2918	10.7654	24.8784	41.9688	27.3502	25.7437	25.0549	21.7321	2.04225	45.0104	21.9294	22.0153	3.33105	31.6284	+	848635	850401	1767			SmdA family multidrug ABC transporter permease/ATP-binding protein				GTG		1280	2297	2488	2350	1941	1779	2488	1618	2228	2222	2446	2264	2046	1421	2229	1934	1015	2021	2030	2363	2405	2435	2295	1971	2234	2232	1709	1561	1580	1063	2396	1399	1631	2128
YP_RS04060	1.2065	40.7947	13.2761	11.3381	55.9666	39.8092	40.4574	8.5254	23.1602	26.332	29.8518	28.7284	51.2099	1.25414	26.119	3.86482	15.7399	41.7061	48.3241	19.1092	46.4921	9.17751	17.7087	44.3291	31.8812	26.2217	13.4844	9.09755	1.02678	29.0692	59.0234	14.6195	5.12236	31.397	+	850394	852217	1824			SmdB family multidrug efflux ABC transporter permease/ATP-binding protein				ATG		1886	1956	2443	2479	1931	2058	1603	2232	2273	2230	2306	2242	1897	1748	2294	2141	1939	2014	1822	2516	1792	2566	2576	1914	2099	2217	2166	2163	2211	1403	1442	1767	1243	2132
YP_RS04065	0.472651	31.706	1.66153	0.422183	6.97892	7.86262	6.00509	14.4166	3.24313	1.51076	8.9653	4.94614	5.05784	1.01432	3.14836	0	28.4786	4.97675	5.75948	13.0331	4.19343	0.435796	3.97935	8.39447	19.42	3.01444	19.8187	10.1508	0.313946	5.69397	5.4644	25.8736	4.18671	6.25773	+	852627	852917	291			P-II family nitrogen regulator				ATG		2736	2181	3559	3802	3358	3258	3187	1868	3462	3709	3224	3326	3412	1932	3526	2864	1437	3406	3372	2827	3484	3808	3449	3192	2509	3503	1901	2096	3184	2706	3323	1257	1431	3215
YP_RS04070	0.639727	17.7837	8.15212	5.3015	18.4539	11.9027	4.46368	21.1605	12.4719	12.8651	12.7993	11.5278	14.1462	1.13262	12.0736	1.36617	12.6191	15.3624	8.48185	12.2982	11.9051	5.63629	7.39745	11.9276	11.006	12.4343	22.0249	21.1474	0.531152	2.56891	7.82474	3.89107	7.49422	9.12318	+	853005	854294	1290			ammonium transporter AmtB				ATG		2475	2618	2778	2992	2808	3039	3330	1591	2809	2815	3011	2915	2920	1831	2887	2741	2102	2798	3189	2866	2965	2893	3154	3010	2897	2860	1816	1581	2787	3115	3162	2753	961	3034
YP_RS04075	3.19492	168.496	89.7096	71.6774	216.448	153.3	139.365	20.0748	178.144	176.967	131.076	123.83	224.047	4.70233	55.5687	10.2344	32.6569	98.8952	131.508	111.69	137.664	60.6834	126.544	173.849	148.657	219.094	35.9541	18.5665	3.44848	25.0177	147.825	22.5906	19.893	134.143	-	854554	855414	861			acyl-CoA thioesterase II				ATG		1081	798	775	887	733	768	695	1627	572	595	899	974	656	760	1544	1287	1312	1230	890	937	837	880	855	685	839	521	1437	1674	1134	1515	758	1381	480	889
YP_RS04080	1.31745	622.147	2008.35	2319.18	525.7	133.496	235.594	12.7518	1624.15	1261.69	182.393	584.523	739.94	0.91415	144.505	10.1285	21.546	64.4258	221.519	1338.35	187.604	4517.54	958.138	188.82	666.077	1361.89	15.2727	9.65325	1.31262	92.0524	215.524	32.4536	4.45576	818.977	+	855671	856192	522			YbaY family lipoprotein				ATG		1801	261	30	19	326	876	441	1974	35	53	683	246	214	2033	698	1299	1700	1610	569	86	639	10	143	633	225	65	2093	2126	1964	619	541	1117	1374	180
YP_RS04085	0	41.1354	10.8479	5.04021	39.9377	33.8524	18.8422	6.31078	23.3921	30.1541	31.4391	30.0932	23.7313	0.428875	13.0509	0	3.79454	36.7959	25.1156	43.0217	15.9865	7.8041	52.2028	30.1882	35.4654	22.7066	13.483	6.90579	3.04527	21.2429	23.086	10.4573	3.38764	29.206	-	856328	856717	390			MGMT family protein				GTG		3576	1947	2577	3022	2206	2212	2363	2446	2263	2109	2256	2195	2533	2665	2838	2864	2935	2126	2398	1791	2739	2683	1612	2291	2009	2341	2167	2354	1222	1672	2363	2030	1616	2196
YP_RS04090	0.674222	218.493	49.7726	32.7212	299.749	232.189	140.778	494.38	107.285	173.302	374.172	375.391	174.55	0.916367	558.886	8.63901	339.5	328.919	134.562	180.011	221.217	50.7681	312.809	194.714	171.407	136.372	462.725	422.472	4.25442	154.323	177.239	301.415	1.08586	248.266	-	857605	857808	204			expression modulating protein YmoA				ATG		2435	645	1234	1506	541	540	689	245	905	610	381	362	830	2031	156	1448	253	452	871	633	539	1031	367	615	737	816	280	275	987	416	633	260	2550	522
YP_RS04095	21.9917	201.97	73.9234	44.3921	159.29	154.588	660.255	1705.83	283.04	367.153	348.944	281.263	114.351	6.45261	253.803	9.55208	193.306	157.681	172.273	161.953	656.023	87.0647	239.319	149.871	166.89	266.138	1979.87	1664.83	18.1974	161.653	771.808	38.2583	40.4353	248.106	-	857857	858225	369			Hha toxicity modulator TomB				ATG		271	680	899	1242	975	760	201	112	373	286	406	495	1165	585	386	1357	369	837	698	686	227	650	484	802	751	420	95	110	374	400	184	981	282	523
YP_RS04100	3.10828	31.4925	6.60153	6.13119	67.9756	30.0309	7.06353	101.602	27.4214	39.1196	67.8293	37.0779	33.3336	2.07061	33.9324	0	40.1321	72.5825	5.95243	28.7453	11.4787	11.9413	49.8365	18.3472	24.5262	19.7058	132.489	107.004	3.22592	14.0419	7.70756	9.74829	32.9188	36.4423	-	858384	858737	354			hypothetical protein				ATG		1101	2184	2914	2891	1748	2316	3088	659	2131	1863	1464	2016	2252	1338	2036	2864	1115	1507	3361	2168	2994	2348	1649	2680	2341	2484	696	655	1186	2027	3176	2082	332	2010
YP_RS04105	0	23.296	0.839419	0.284387	9.547	1952.71	1122.7	3.88448	2.4967	2.28974	27.1788	18.8705	14.1436	0.273303	2.8277	0	2.05538	13.6985	51.396	11.7343	40.2317	1.17423	11.4411	1135.48	27.8852	1.4504	5.30076	3.61997	198.26	0	7587.81	0	0.988906	18.1486	-	859611	859754	144			type B 50S ribosomal protein L36				ATG		3576	2425	3714	3856	3221	63	106	2790	3549	3613	2390	2580	2921	3013	3569	2864	3294	2893	1754	2898	1948	3628	2907	98	2219	3695	2822	2819	89	3428	12	3838	2627	2600
YP_RS04110	1.58093	15.8369	0.771879	1.56903	5.69088	867.238	1238.47	25.075	2.23842	4.35138	10.3679	11.1622	6.27476	0.320424	13.2609	0	0	9.25053	18.6422	8.74912	24.3287	0.323925	4.37125	601.533	15.5418	6.40176	35.4196	26.2968	184.817	0	6967.76	0	2.4249	14.7971	-	859770	860030	261			type B 50S ribosomal protein L31				ATG		1627	2701	3734	3537	3432	155	89	1466	3585	3415	3148	2933	3330	2898	2829	2864	3881	3151	2645	3065	2404	3847	3407	213	2667	3219	1451	1419	92	3428	13	3838	1870	2758
YP_RS04115	6.41249	285.367	110.27	122.401	390.34	227.731	126.651	30.6382	156.772	150.32	211.058	271.903	472.521	12.1184	57.9207	11.1789	25.2512	354.993	274.848	194.029	169.004	72.0625	207.911	271.298	336.03	172.412	52.7218	30.4201	5.34589	60.434	168.715	24.1781	41.2223	272.548	-	860216	863368	3153			efflux RND transporter permease AcrB				ATG		653	513	640	549	423	551	767	1324	656	697	603	505	334	365	1495	1213	1549	420	483	589	699	775	548	467	416	672	1184	1331	854	874	667	1327	278	476
YP_RS04120	9.37782	330.358	177.143	184.007	449.689	294.124	92.9773	45.0128	183.469	191.845	279.064	370.706	461.526	3.9339	75.748	19.2851	49.5782	404.22	299.524	224.966	158.635	150.835	240.757	362.098	328.734	230.657	71.8191	44.8291	9.34345	80.8946	130.482	24.2946	4.39514	392.725	-	863385	864572	1188			efflux RND transporter periplasmic adaptor subunit				ATG		496	462	408	363	368	437	944	1094	552	561	488	368	341	889	1229	762	960	376	443	508	742	385	482	343	422	498	1020	1083	598	692	835	1319	1388	338
YP_RS04125	1.67478	23.0557	25.6962	23.6859	56.1517	58.0824	17.8869	99.3574	18.8107	23.0298	31.1297	40.1597	39.8263	1.57991	32.6928	0	131.094	43.1982	42.5002	32.1543	27.0905	25.9295	35.7552	50.4704	24.3528	20.854	99.9157	112.665	1.0429	35.3078	18.8367	8.11751	5.27416	39.1593	+	864717	865373	657			multidrug efflux transporter transcriptional repressor AcrR				ATG		1591	2432	1819	1801	1926	1682	2399	676	2427	2334	2261	1950	2095	1545	2068	2864	493	1979	1941	2063	2318	1595	1958	1802	2345	2424	839	631	2192	1246	2515	2238	1222	1949
YP_RS04130	3.88535	57.2968	69.6575	60.6178	123.82	159.115	163.645	51.6701	73.7584	78.4462	84.8901	91.3844	130.459	1.22291	34.795	9.95683	27.5908	104.532	150.145	82.6883	145.416	51.5864	75.9762	161.431	51.6674	78.1151	47.4373	46.1393	3.61303	9.36126	196.782	8.86208	1.13976	80.1119	+	865386	865739	354			DsrE/DsrF/TusD sulfur relay family protein				ATG		951	1651	951	999	1191	736	600	1022	1218	1223	1246	1214	1057	1761	2003	1316	1472	1176	789	1222	796	1021	1285	740	1664	1261	1249	1066	1100	2354	582	2169	2509	1294
YP_RS04135	1.22695	20.0358	56.6222	50.6447	46.1971	44.6291	49.4001	42.9794	56.7403	68.7943	44.4698	36.8525	36.7938	2.80129	37.4436	3.14426	30.5391	47.1571	55.4062	43.7472	61.7413	38.3756	37.0035	44.2751	21.0365	55.7698	44.6632	36.5291	1.62994	18.2298	68.4069	12.7801	3.33811	36.1337	+	866035	869397	3363			mechanosensitive channel MscK				ATG		1876	2523	1122	1134	2093	1934	1408	1113	1449	1325	1898	2021	2164	1115	1927	2313	1367	1900	1666	1780	1496	1257	1925	1915	2454	1553	1289	1201	1749	1795	1314	1873	1629	2017
YP_RS04140	5.29005	88.4825	254.15	151.206	277.951	424.793	400.56	44.1037	349.154	375.048	483.178	112.237	243.779	19.1732	61.9918	0	56.9181	285.779	755.947	284.628	894.918	396.166	178.605	306.266	145.071	392.009	43.4934	50.6796	27.8174	31.8643	599.764	36.1982	29.8193	115.449	-	869771	869926	156			pleiotropic regulatory protein RsmS				ATG		760	1297	269	451	575	321	291	1101	281	278	301	1057	611	250	1433	2864	867	507	193	394	163	133	618	410	849	282	1307	1028	250	1334	237	1028	360	981
YP_RS04145	2.56129	34.0653	7.42815	3.73675	38.0377	44.2087	31.3229	193.121	15.3986	15.0091	35.2493	38.0219	30.808	0.778683	54.9742	0	21.4953	31.5996	25.8814	29.903	36.5851	6.61241	27.607	42.6919	31.3678	21.3136	205.476	265.168	2.12659	0	43.3091	11.0999	1.01653	42.7529	-	870097	870633	537			primosomal replication protein				ATG		1242	2116	2847	3181	2257	1941	1874	454	2628	2695	2135	1986	2320	2191	1554	2864	1705	2252	2373	2133	2050	2800	2195	1951	2116	2394	518	360	1538	3428	1765	1972	2599	1880
YP_RS04155	6.09669	107.518	79.7269	70.7942	400.675	201.674	59.2644	53.1595	88.6859	121.86	160.525	141.324	214.103	5.18984	249.8	21.8732	55.6264	365.715	138.847	102.306	110.509	48.643	86.2915	183.792	90.0104	102.059	65.7144	38.5103	6.31732	26.4406	83.3729	24.4744	30.2703	150.127	+	871453	872016	564			adenine phosphoribosyltransferase				ATG		675	1143	846	893	414	618	1266	1011	1048	852	755	888	680	703	397	695	882	410	849	1010	1002	1059	1151	647	1196	1039	1073	1167	763	1467	1141	1313	355	820
YP_RS04160	2.15669	92.6459	83.7839	84.1198	140.856	116.94	53.4583	40.4599	113.363	117.19	95.8402	81.2253	115.763	3.63049	59.3173	13.3715	62.4286	130.808	94.571	72.6279	77.9008	73.6396	71.866	121.874	87.3377	113.799	60.2737	41.1765	3.44268	72.0775	69.614	86.0066	7.43905	100.51	+	872672	874648	1977			DNA polymerase III subunit gamma/tau				ATG		1355	1259	811	770	1093	979	1348	1149	862	885	1150	1310	1154	950	1470	1068	819	980	1141	1335	1265	759	1332	942	1223	950	1116	1129	1135	752	1300	558	967	1099
YP_RS04165	20.2388	336.341	71.6304	63.9486	663.584	470.95	252.13	126.319	114.713	111.778	350.011	262.473	598.167	8.2434	113.414	5.29237	37.3301	644.898	387.996	223.484	297.739	47.7308	291.171	549.506	329.125	123.809	203.498	110.882	13.7174	94.5403	294.245	68.773	5.8681	235.187	+	874704	875036	333			YbaB/EbfC family nucleoid-associated protein				ATG		291	456	931	963	256	283	418	566	855	927	404	522	261	492	852	1878	1179	245	330	512	417	1076	398	233	421	880	522	641	469	607	409	658	1134	548
YP_RS04170	0.907863	97.3843	81.3821	86.4311	328.8	225.947	41.4222	12.9226	78.9055	92.3755	96.8439	88.0027	237.285	0.836143	14.6144	14.5409	44.445	302.268	114.601	87.1214	50.8125	56.7814	125.932	207.737	112.883	107.668	23.2324	12.9029	0.226134	73.8242	41.8581	121.656	2.79374	77.2999	+	875036	875641	606			recombination mediator RecR				ATG		2151	1226	833	751	495	556	1578	1962	1151	1082	1141	1233	629	2120	2771	992	1027	485	994	1185	1693	936	859	577	1030	1000	1778	1922	3393	735	1802	442	1769	1326
YP_RS04175	6.52863	2353.08	69.023	63.6226	110.073	118.421	161.189	126.61	58.4107	49.9811	188.215	126.682	120.942	2.28262	167.544	35.7171	49.8815	212.536	196.3	167.548	222.285	82.132	220.599	58.5021	1342.7	52.1531	128.643	121.168	7.45483	54.7896	198.232	31.9574	4.08853	133.986	+	875839	877707	1869			molecular chaperone HtpG				ATG		640	74	959	966	1299	968	610	564	1422	1632	669	953	1126	1260	591	445	956	641	627	664	537	680	519	1641	133	1636	712	597	682	915	578	1127	1456	890
YP_RS04180	7.67672	406.8	54.6598	49.7135	616.969	380.334	112.661	469.086	75.8067	105.988	296.148	278.58	432.215	3.08133	187.969	16.394	236.321	507.913	228.703	297.052	161.816	36.898	331.029	289.533	356.777	106.793	376.987	343.341	13.2434	110.463	136.912	109.923	10.487	290.671	+	877934	878578	645			adenylate kinase				ATG		567	371	1157	1144	271	356	837	258	1191	972	467	499	361	1044	538	881	322	310	560	381	724	1285	352	434	393	1006	322	306	477	541	806	476	738	462
YP_RS04185	1.42826	114.238	31.4638	34.6155	148.945	119.113	42.7755	22.3049	49.794	58.2065	62.7812	79.9574	126.199	0.69475	114.059	14.6406	19.9775	133.33	98.6364	87.0567	60.5052	19.3583	87.571	103.228	97.8965	61.3776	31.1771	29.5011	1.8025	24.0885	54.3525	26.3875	0.837951	84.8364	+	878668	879630	963			ferrochelatase				ATG		1721	1099	1604	1467	1039	962	1548	1547	1595	1483	1546	1324	1081	2290	847	987	1762	954	1104	1189	1514	1874	1136	1081	1131	1451	1544	1349	1671	1549	1523	1248	2756	1249
YP_RS04190	2.22289	11.5158	2.84894	2.48192	30.9669	10.4551	6.21858	18.25	7.98943	8.17831	16.5589	7.22078	18.0742	0.442253	4.72997	1.78016	11.3606	40.5091	6.94816	12.2787	10.6815	1.96416	14.3568	9.41325	14.1951	12.6158	18.6758	20.5351	0.230702	6.69472	11.5676	5.70396	0.34362	5.86754	+	880228	881217	990			CDP-6-deoxy-delta-3,4-glucoseen reductase				ATG		1333	2907	3347	3358	2440	3104	3164	1692	3085	3107	2808	3155	2755	2641	3341	2619	2203	2046	3298	2868	3051	3471	2749	3146	2742	2851	1951	1606	3378	2600	2900	2462	3324	3248
YP_RS04195	0.710808	18.9469	8.225	7.30147	48.7034	28.73	12.3472	26.3783	9.05779	10.792	25.8083	21.48	34.1077	1.97032	81.0168	15.9386	13.3839	59.9006	17.9782	18.0069	22.8629	6.49921	21.1585	26.3294	27.734	8.36509	31.9963	23.5719	1.00329	10.7038	15.3058	13.3756	3.17881	19.7068	+	881255	882028	774			glucose-1-phosphate cytidylyltransferase				GTG		2381	2569	2774	2795	2053	2356	2686	1430	3006	2944	2434	2480	2232	1367	1165	915	2057	1675	2679	2577	2458	2809	2419	2406	2225	3093	1525	1502	2234	2245	2679	1839	1665	2513
YP_RS04200	0.384194	20.8723	18.833	23.0306	43.686	27.3779	14.0738	11.3019	25.8178	35.2714	25.7102	21.771	36.1306	0.797005	45.6855	1.64093	12.4012	57.3385	24.5059	18.2527	18.4372	10.1941	19.5276	25.2779	23.5179	24.425	11.0556	8.41289	0.425317	9.25667	17.5684	16.0656	1.03126	15.269	+	882033	883106	1074			CDP-glucose 4,6-dehydratase				ATG		2891	2498	2091	1826	2132	2388	2571	2045	2172	1979	2441	2465	2177	2165	1721	2659	2115	1719	2423	2569	2616	2475	2489	2438	2370	2274	2314	2214	2959	2363	2571	1680	2588	2738
YP_RS04205	0.418695	48.385	17.3863	18.6059	68.7484	52.465	23.5073	18.3475	22.9149	28.16	42.2405	40.7004	67.933	0.381875	38.8905	9.38851	10.1361	74.7892	46.7416	21.3884	31.6782	12.4179	26.4768	56.1239	55.0268	32.2982	16.9753	18.1164	0.521451	6.30496	32.3608	6.44626	0.282975	31.9094	+	883124	884437	1314			lipopolysaccharide biosynthesis protein RfbH				ATG		2824	1797	2181	2030	1739	1793	2151	1688	2281	2187	1945	1927	1637	2754	1886	1369	2286	1490	1857	2426	2203	2319	2238	1693	1616	2069	2025	1692	2805	2651	2083	2385	3409	2120
YP_RS04210	0.480914	12.3458	1.26793	2.10009	24.78	13.4171	9.56601	21.9704	2.67129	1.87876	15.9001	6.83667	20.412	0.183476	11.8645	2.05403	2.06975	32.2126	10.9621	6.79728	9.89192	0.0492683	11.3825	10.6251	17.514	4.18689	23.3283	21.0616	0.159717	1.93117	13.5565	2.19383	0.405705	5.78034	+	884474	885331	858			NAD-dependent epimerase/dehydratase				ATG		2723	2869	3639	3436	2627	2953	2873	1559	3531	3655	2838	3188	2651	3232	2899	2556	3290	2235	3043	3207	3093	3943	2912	3067	2590	3388	1775	1583	3569	3226	2782	3145	3249	3257
YP_RS04215	1.49967	16.8938	2.10247	1.88174	22.0861	12.3446	11.6715	43.6949	3.92005	2.51087	18.831	10.6517	19.9959	0.352484	27.6691	1.37255	4.8407	28.7506	15.7439	9.75978	11.975	1.08643	11.5151	11.0169	24.7422	6.86432	49.4738	50.4766	0.56921	1.29045	16.0681	2.19896	0.930372	6.06156	+	885332	886615	1284			NAD(P)/FAD-dependent oxidoreductase				ATG		1677	2653	3477	3474	2693	3008	2737	1103	3399	3580	2701	2957	2676	2821	2240	2739	2795	2338	2789	3011	2958	3649	2904	3047	2334	3191	1228	1031	2738	3352	2642	3143	2674	3235
YP_RS04220	0	0	0	0	0	0	0	0	0	0	0	0	0	0	0	0	0	0	0	0	0	0	0	0	0	0	0	0	0	0	0	0	0	0	+	886689	888031	1343			hypothetical protein				ATG		3576	3997	3953	3941	4026	4012	4008	4008	3964	3971	4035	4024	4025	3980	4016	2864	3881	4025	4011	4018	4011	3949	4011	4010	4007	3987	4000	3972	3851	3428	4007	3838	3995	4002
YP_RS04225	0	6.29931	0.0564315	0.0573553	13.18	3.2101	1.61515	101.297	0.31471	0.820971	9.50284	4.36816	11.9393	0.13091	35.9284	4.93658	3.31624	15.4017	1.30383	4.14622	1.09545	0	4.30037	3.69035	10.5409	0.643538	90.989	91.8681	0.191929	0	2.83363	0.439381	0.166203	3.07031	+	888042	888755	714			glycosyltransferase family 2 protein				ATG		3576	3189	3946	3933	3060	3668	3704	661	3901	3811	3201	3382	3059	3426	1969	1942	3010	2797	3834	3447	3860	3949	3413	3561	2919	3844	886	727	3492	3428	3588	3754	3616	3507
YP_RS04230	0.361001	3.38933	0.211507	0	6.47685	1.27232	0.895397	14.8283	0.432499	0.0320524	4.88042	1.73677	5.22766	0.0430398	11.2217	0	2.58945	7.96694	1.03369	1.72038	1.75707	0.221901	3.01231	1.55732	5.08736	1.24255	14.0241	15.05	0.159857	0	2.20406	0.548938	0.0692147	0.998046	+	889135	890277	1143			glycosyltransferase				GTG		2938	3451	3898	3941	3384	3896	3852	1845	3864	3970	3515	3753	3401	3781	2926	2864	3167	3210	3871	3755	3772	3886	3557	3814	3273	3729	2137	1831	3568	3428	3670	3717	3814	3831
YP_RS04235	0	0	0	0	0	0	0	0	0	0	0	0	0	0	0	0	0	0	0	0	0	0	0	0	0	0	0	0	0	0	0	0	0	0	+	890274	891495	1222			oligosaccharide repeat unit polymerase				ATG		3576	3997	3953	3941	4026	4012	4008	4008	3964	3971	4035	4024	4025	3980	4016	2864	3881	4025	4011	4018	4011	3949	4011	4010	4007	3987	4000	3972	3851	3428	4007	3838	3995	4002
YP_RS04240	0.406927	4.70784	0.198679	0.121159	6.31181	3.8156	3.63616	11.5293	1.28528	0.867121	7.49609	2.89078	8.15135	0.092179	14.5568	0	2.62699	9.43703	2.6423	2.86049	4.61438	0.541951	3.44198	4.3294	6.95755	1.89496	9.20053	8.82501	0.225242	0	4.15256	1.23755	0.0780202	2.22776	+	891744	892757	1014			glycosyltransferase family 1 protein				ATG		2852	3308	3902	3908	3394	3598	3417	2033	3710	3803	3312	3549	3226	3578	2772	2864	3159	3139	3662	3582	3439	3781	3503	3495	3134	3635	2435	2184	3398	3428	3440	3447	3796	3615
YP_RS04250	0.142382	1.77244	0.750784	0.339145	6.56977	3.40091	2.36781	1.44763	2.55873	2.19967	6.19805	1.53281	5.04784	0.0203704	5.16362	0	1.22557	7.57502	2.44737	1.38491	3.42054	0.39384	1.49788	3.55752	2.2418	1.98912	1.75595	0.989308	0.189147	0	2.09978	2.27332	0.147415	0.896644	+	893901	894866	966			GDP-L-fucose synthase				ATG		3427	3676	3740	3838	3380	3652	3566	3307	3544	3625	3399	3789	3413	3890	3302	2864	3538	3234	3688	3808	3550	3820	3764	3570	3586	3627	3394	3480	3499	3428	3692	3126	3649	3852
YP_RS04255	0	0	0	0	0	0	0	0	0	0	0	0	0	0	0	0	0	0	0	0	0	0	0	0	0	0	0	0	0	0	0	0	0	0	+	895060	896465	1406			mannose-1-phosphate guanylyltransferase/mannose-6-phosphate isomerase				ATG		3576	3997	3953	3941	4026	4012	4008	4008	3964	3971	4035	4024	4025	3980	4016	2864	3881	4025	4011	4018	4011	3949	4011	4010	4007	3987	4000	3972	3851	3428	4007	3838	3995	4002
YP_RS04260	0.554602	0.681723	0	0.165128	2.85463	1.42773	0.732774	7.81907	0.181212	0.147725	3.58082	1.61939	2.28716	0.0198365	6.70438	0	1.98907	4.78111	0.92341	1.12294	1.14542	0.0568175	0.645258	1.08821	1.43082	0.224578	6.6117	5.02125	0.245586	0	0.919115	2.10832	0.127601	0.583079	+	896468	897211	744			glycosyltransferase family 2 protein				ATG		2601	3872	3953	3895	3673	3880	3880	2290	3928	3946	3665	3770	3678	3894	3187	2864	3312	3425	3884	3852	3854	3940	3915	3883	3725	3930	2661	2583	3337	3428	3879	3165	3688	3910
YP_RS04265	0.400411	1.54451	0.615818	0.149024	3.94263	3.42729	2.18142	4.55959	0.392494	0.693255	4.33183	1.42233	3.34989	0.354458	4.66755	0	2.58493	4.97467	1.3491	1.42248	3.01026	0.399955	1.2532	2.98242	1.64314	0.942443	4.01222	3.73062	0.598416	0	2.37363	0.456649	0.351227	0.30368	+	897216	898589	1374			phosphomannomutase CpsG				ATG		2875	3722	3771	3899	3575	3650	3594	2676	3873	3837	3586	3807	3556	2814	3347	2864	3168	3407	3828	3800	3614	3818	3805	3640	3685	3784	2987	2794	2698	3428	3645	3745	3314	3950
YP_RS04270	0	1.93328	0.279806	0.177742	2.41772	1.53155	3.08859	5.87527	0.351098	0.381623	3.13633	0.623716	3.10426	0.0768663	5.47866	0	8.99228	3.8195	0.753266	1.03367	3.09559	0.110084	1.2303	0.881676	2.44741	0.50764	5.22714	4.60038	0.237912	0	2.49077	1.90627	0.274696	0.286639	+	898637	899788	1152			LPS O-antigen length regulator Wzz(fepE)				ATG		3576	3651	3875	3886	3733	3866	3477	2504	3888	3890	3717	3940	3578	3643	3278	2864	2381	3514	3913	3867	3602	3922	3809	3908	3546	3869	2832	2646	3355	3428	3627	3223	3423	3956
YP_RS04275	0.843165	42.3076	13.8938	16.7259	83.2818	62.9656	22.8014	40.3771	28.0319	25.8276	42.381	42.3533	68.0549	2.27312	30.7341	8.1028	27.8964	87.8061	69.5448	24.1641	43.9219	13.2485	40.4189	70.6156	38.1027	23.6225	39.839	34.3523	1.1551	33.0119	30.6021	22.8377	3.23118	39.3449	+	899992	901296	1305			inosine/guanosine kinase				ATG		2229	1921	2403	2128	1554	1591	2184	1150	2094	2242	1941	1890	1633	1264	2129	1511	1458	1330	1434	2327	1850	2234	1839	1452	1958	2308	1367	1246	2090	1299	2133	1373	1656	1942
YP_RS04280	1.05676	116.777	47.5551	48.1884	59.8866	70.9346	45.3904	28.1996	56.0695	46.3578	52.2175	112.559	82.867	1.86369	61.9085	9.37425	18.7171	53.1722	67.5068	40.8335	97.8917	51.1913	46.762	83.9009	82.7203	65.1507	34.2356	28.703	1.99778	35.2541	77.5975	17.0579	6.13916	98.0152	-	901393	903084	1692			Kef family K(+) transporter				ATG		1999	1072	1261	1176	1863	1478	1495	1375	1459	1714	1756	1051	1451	1410	1436	1370	1801	1802	1470	1846	1083	1025	1707	1289	1263	1399	1476	1365	1605	1247	1211	1625	1101	1126
YP_RS04285	1.01882	4.55537	5.7039	5.56134	14.0501	12.6277	7.27838	2.48606	8.95112	7.90008	9.02555	6.3261	12.6326	1.00818	15.7513	2.901	8.03881	6.90762	13.7267	8.25403	9.17139	5.25358	5.60653	12.4355	5.13032	7.01349	2.44315	2.07366	0.751919	2.72748	9.43098	1.03282	1.45853	6.08287	-	903319	904533	1215			MFS transporter				ATG		2025	3323	3013	2959	3003	2991	3072	3044	3013	3125	3220	3218	3014	1935	2709	2369	2462	3273	2899	3106	3137	2947	3295	2969	3267	3181	3230	3129	2499	3095	3052	3529	2327	3233
YP_RS04305	0	23.2502	36.7665	28.8368	78.1553	81.3974	35.7655	17.9463	43.817	53.122	43.4805	29.3217	65.5121	0.635428	54.2918	0	23.4313	65.8016	52.0012	50.1704	51.6568	31.8803	35.5796	93.7184	22.8353	54.1289	19.0827	24.6158	2.85494	6.90393	38.9554	6.53579	0.593343	28.7545	-	906574	906813	240			hypothetical protein				ATG		3576	2427	1473	1607	1615	1333	1741	1705	1700	1570	1921	2222	1675	2360	1575	2864	1619	1593	1738	1656	1676	1408	1963	1191	2403	1590	1930	1465	1287	2576	1880	2377	2990	2209
YP_RS04315	0.573089	55.0908	26.7775	23.4619	116.411	45.2538	40.3631	21.3258	50.09	56.0986	67.2907	52.2115	104.991	0.809659	30.327	3.67158	73.377	95.596	42.3319	36.372	55.4674	26.0678	28.6286	43.0595	50.5869	50.996	24.5602	16.2899	0.285494	31.0677	52.1191	35.2933	2.75245	51.9503	-	907150	907629	480			Cys-tRNA(Pro)/Cys-tRNA(Cys) deacylase YbaK				ATG		2568	1683	1779	1811	1251	1922	1606	1586	1590	1521	1476	1697	1246	2150	2143	2205	734	1258	1942	1954	1600	1589	2154	1939	1684	1662	1736	1765	3252	1357	1577	1048	1782	1702
YP_RS04320	1.01882	41.5972	124.159	109.407	41.6152	28.9398	41.1312	5.73176	135.21	154.051	34.1241	36.4803	29.7702	0.431211	30.7905	0	3.2886	40.3268	26.1989	57.6664	50.366	124.99	41.0776	35.1257	31.1109	169.303	9.94711	3.64678	0.394757	4.09122	46.947	1.16192	1.27947	37.3331	-	907893	908702	810			TraB/GumN family protein				ATG		2025	1933	576	607	2178	2346	1588	2519	747	681	2169	2030	2347	2656	2127	2864	3015	2051	2363	1523	1703	467	1827	2131	2123	690	2381	2815	3016	2916	1690	3480	2420	1985
YP_RS04325	1.38209	80.4217	75.8234	84.5853	75.8684	92.1392	140.067	6.55112	91.7653	87.959	80.9603	69.6718	81.8034	18.263	29.2058	9.77052	5.64054	79.2176	116.67	162.251	180.809	96.3355	102.689	129.858	73.2973	103.387	15.2521	4.24462	3.27636	26.9842	168.105	6.84831	16.7271	87.3955	-	909223	912108	2886			copper-exporting P-type ATPase CopA				ATG		1748	1368	883	767	1644	1211	693	2422	1028	1122	1300	1434	1460	263	2185	1343	2705	1435	977	683	660	593	1010	895	1370	1028	2094	2713	1170	1456	670	2348	535	1224
YP_RS04330	4.91219	66.548	63.1243	47.4845	63.9197	115.111	64.0195	132.117	95.7662	93.3342	89.549	84.4802	80.0951	1.92093	165.541	8.39218	78.2218	55.4799	79.2751	99.9805	86.7762	58.8791	81.0668	149.634	74.005	107.81	160.941	140.869	2.06643	27.6157	79.735	14.192	29.573	71.744	+	912315	912734	420			Cu(I)-responsive transcriptional regulator				ATG		806	1517	1036	1188	1807	996	1209	555	995	1074	1207	1272	1483	1381	603	1474	705	1756	1302	1032	1176	905	1209	803	1367	998	624	539	1564	1437	1182	1790	363	1392
YP_RS04335	1.22259	152.014	51.6634	50.6891	144.333	62.1164	154.583	19.0184	107.757	129.202	83.2391	114.908	155.609	9.35788	39.5878	0	16.443	114.471	48.6457	95.051	147.193	42.7419	88.0905	70.7586	113.512	113.154	20.7319	11.777	1.21811	3.6821	171.001	34.8575	3.35788	85.3472	-	912843	913292	450			NfeD family protein				ATG		1879	876	1205	1132	1066	1603	639	1662	901	809	1268	1034	914	437	1865	2864	1895	1090	1815	1081	790	1176	1131	1451	1029	953	1871	1987	2040	2965	658	1058	1622	1245
YP_RS04340	0.90191	167.274	39.3674	36.6999	102.51	59.7007	85.4785	18.6455	54.6163	70.3488	60.5678	102.211	121.238	2.58607	58.4082	15.4086	77.6326	80.3119	50.8096	59.5602	102.734	23.0072	59.3629	65.3506	129.332	77.8365	20.392	15.0971	1.44775	159.356	104.6	243.088	0.691694	99.1124	-	913295	914209	915			SPFH/Band 7/PHB domain protein				ATG		2163	806	1419	1410	1368	1649	996	1676	1488	1308	1584	1136	1120	1170	1480	943	707	1416	1773	1492	1056	1707	1491	1534	933	1262	1881	1827	1873	407	978	290	2897	1117
YP_RS04345	2.05522	834.882	66.783	49.1891	158.187	140.72	214.528	101.136	52.9989	62.9968	178.731	105.348	165.332	1.12525	176.331	16.2056	51.0301	170.468	173.399	167.976	219.741	57.1403	170.256	150.03	388.313	58.4801	129.168	112.144	6.93062	102.845	223.263	64.9071	2.72802	104.375	-	914404	915273	870			co-chaperone YbbN				ATG		1399	202	983	1154	982	824	476	664	1526	1392	694	1113	867	1838	569	895	940	776	695	662	541	931	645	801	369	1498	708	636	714	572	517	681	1793	1073
YP_RS04350	0.708063	82.6328	45.3221	45.6424	103.298	97.4817	24.0846	13.1022	66.1095	76.6665	53.4299	76.5916	75.2241	0.785085	16.7697	0	19.4269	61.6198	71.0772	92.2794	42.658	41.4561	72.5534	99.7919	76.8565	78.382	26.6334	18.3375	1.17578	17.0599	33.4103	13.7277	3.22763	78.9139	-	915350	916126	777			SDR family oxidoreductase				ATG		2388	1347	1296	1217	1361	1156	2123	1950	1322	1244	1731	1360	1545	2177	2674	2864	1781	1646	1400	1116	1880	1197	1323	1117	1328	1259	1658	1684	2069	1862	2046	1818	1657	1310
YP_RS04355	0.43252	31.7369	12.7338	10.3023	52.4252	54.4667	8.54709	3.69392	16.0401	20.2764	23.4903	32.7989	30.3949	0.262989	8.48309	0	7.91126	32.4764	27.4224	21.2523	21.8368	11.6315	20.6584	48.2521	23.3581	18.587	5.6008	4.50789	0.57458	7.81577	12.4448	0.986534	0.410489	32.54	-	916513	917148	636			multifunctional acyl-CoA thioesterase I/protease I/lysophospholipase L1				ATG		2801	2180	2473	2550	1994	1744	2960	2821	2600	2445	2525	2116	2329	3030	3077	2864	2476	2229	2330	2432	2499	2370	2441	1839	2377	2522	2784	2662	2731	2493	2848	3546	3243	2106
YP_RS04360	0.400411	13.3154	5.92358	5.54368	39.9858	13.9107	4.03878	2.52406	13.4102	8.95898	19.226	12.2575	28.9073	0.55854	10.8169	0	8.18561	33.7549	12.4522	9.26068	7.55436	5.16865	10.028	11.9963	12.3262	11.4917	3.95049	4.17324	0.199472	14.4711	6.51112	7.76303	0.541235	12.6067	+	917119	917805	687			ABC transporter ATP-binding protein				ATG		2875	2825	2985	2960	2205	2925	3368	3038	2758	3050	2683	2894	2379	2467	2944	2864	2454	2190	2969	3044	3246	2960	2996	3005	2841	2900	2999	2724	3472	1998	3257	2261	3051	2869
YP_RS04365	0.169804	6.91179	4.22818	3.48848	25.0167	7.8737	5.52656	1.10492	6.8428	7.23671	13.9395	5.26436	25.569	0.350232	12.777	1.4505	7.55161	23.1255	9.96777	4.4326	6.98311	3.60096	4.08607	8.43246	6.36667	6.84159	2.51295	2.43119	0.357162	6.13683	8.18232	2.58204	1.48132	6.07299	+	917802	920231	2430			ABC transporter permease				ATG		3367	3144	3149	3213	2618	3257	3238	3447	3166	3174	2925	3301	2468	2826	2849	2721	2513	2506	3088	3419	3278	3178	3433	3189	3175	3193	3211	3059	3094	2672	3131	3059	2314	3234
YP_RS04370	0.129147	197.571	5.25878	6.22927	181.738	61.0714	26.4237	2.99378	9.2413	9.49436	69.043	128.19	122.107	0.240198	14.6244	3.30959	13.3397	262.538	81.8637	12.1592	27.0385	4.32645	24.9412	40.7065	22.8934	14.2768	4.2207	6.11826	1.11517	15.5582	33.7668	14.434	0.074284	10.4979	-	920275	921339	1065			5-(carboxyamino)imidazole ribonucleotide synthase				ATG		3472	699	3051	2876	849	1619	2045	2940	2989	3023	1449	943	1110	3079	2769	2282	2060	548	1275	2879	2325	3075	2294	2000	2398	2750	2953	2440	2123	1930	2034	1776	3803	2962
YP_RS04375	0.78595	190.971	3.06987	1.56007	229.37	73.4396	30.5305	1.91782	7.36169	4.04739	103.845	139.035	129.084	0.431037	11.4401	20.1412	9.58393	323.46	91.2546	9.30045	28.2454	0.483111	18.8191	56.3269	20.683	8.1156	1.93856	2.31678	0.957085	15.7804	34.2586	16.7316	0.0904142	10.2359	-	921336	921860	525			5-(carboxyamino)imidazole ribonucleotide mutase				ATG		2302	723	3314	3540	694	1435	1910	3179	3127	3445	1068	894	1063	2657	2914	739	2337	461	1186	3041	2292	3797	2522	1685	2465	3112	3341	3084	2282	1917	2016	1642	3772	2975
YP_RS04380	0.570711	18.0502	14.601	13.5939	45.616	31.9829	7.4423	8.12355	15.3531	15.911	19.2186	22.0994	29.3758	0.319798	6.75831	0	6.14055	40.6945	15.0187	15.7326	11.1711	8.8871	17.5329	27.5102	16.439	15.4838	8.56333	8.65188	0.694979	20.6259	8.50932	8.24431	0.207903	17.5607	-	922156	922878	723			UDP-2,3-diacylglucosamine diphosphatase				ATG		2574	2604	2358	2340	2103	2264	3052	2261	2636	2650	2684	2453	2361	2900	3182	2864	2645	2040	2832	2689	3018	2591	2590	2359	2638	2695	2478	2192	2567	1696	3111	2227	3541	2625
YP_RS04385	16.6717	335.775	77.1655	57.9942	1033.51	1107.82	389.016	151.763	88.1561	92.0707	554.225	246.475	752.437	1.75907	74.8568	35.6032	700.772	778.832	708.951	356.039	358.746	53.8864	331.366	1008.63	268.412	114.851	161.914	139.533	33.6826	164.021	470.661	182.527	3.56406	232.243	-	922889	923383	495			peptidylprolyl isomerase B				ATG		333	458	868	1034	181	124	296	505	1056	1084	264	550	211	1458	1241	446	162	200	207	327	352	985	351	124	505	941	618	544	222	397	287	336	1585	555
YP_RS04390	2.38167	192.132	92.3579	98.42	181.927	178.602	113.549	28.3315	133.654	133.406	86.3929	169.781	182.521	3.98596	148.068	8.9008	53.8135	145.176	145.458	104.523	131.091	52.947	117.081	179.284	171.467	153.705	37.8167	26.6405	1.81266	76.5111	136.79	33.2731	7.72859	190.201	+	923593	924978	1386			cysteine--tRNA ligase				ATG		1290	719	758	677	848	674	834	1372	748	780	1233	750	790	877	681	1419	902	894	810	995	870	1004	906	669	736	734	1401	1409	1666	717	807	1095	938	649
YP_RS04400	6.29274	35.9074	9.83162	9.6357	37.5763	44.2506	25.138	112.848	13.2178	14.6064	31.8172	29.6086	24.2918	4.25495	91.817	7.67912	34.8205	38.6887	33.4521	43.2306	36.034	5.34158	39.8959	35.7343	33.7577	10.8296	219.514	125.682	20.5008	7.2198	36.3531	15.7201	4.79156	33.1823	+	925325	925783	459			IS200/IS605-like element IS1541B family transposase				ATG		662	2070	2659	2593	2267	1940	2092	614	2766	2723	2244	2214	2510	823	1037	1555	1252	2086	2154	1788	2068	2933	1849	2116	2043	2934	495	583	318	2536	1962	1700	1306	2093
YP_RS04405	20.6635	186.795	21.3756	19.8029	403.936	299.517	122.52	459.309	24.8966	20.8119	255.655	106.857	261.1	23.3962	79.8127	8.27398	127.839	336.771	180.344	162.149	157.755	10.1215	147.146	250.784	156.608	21.5721	532.366	608.155	37.3153	62.2326	141.153	51.5499	38.7762	146.885	-	925930	926142	213			ribosome-associated protein YbcJ				ATG		287	737	1970	1975	409	434	788	261	2201	2417	516	1096	568	223	1172	1488	505	442	665	684	747	2482	739	503	807	2386	257	210	211	854	789	798	294	834
YP_RS04410	0.317281	122.293	45.4971	48.9815	239.032	162.76	30.4445	134.067	51.7309	71.5815	102.42	158.359	154.031	0.890834	29.2358	6.09813	47.1101	189.341	101.556	56.9781	47.3653	33.9348	73.4308	148.388	84.7842	73.1844	156.32	155.12	0.842982	55.4226	39.0802	56.4475	2.14434	97.8421	-	926157	927023	867			bifunctional methylenetetrahydrofolate dehydrogenase/methenyltetrahydrofolate cyclohydrolase FolD				ATG		3021	1036	1292	1159	665	728	1914	551	1552	1296	1084	798	921	2057	2183	1743	991	709	1085	1535	1771	1352	1316	809	1247	1309	643	509	2399	909	1876	746	1976	1127
YP_RS04415	0	12.8781	86.3402	62.2253	240.768	239.461	134.677	656.708	57.7807	138.931	181.612	24.4073	66.0345	10.5417	11.8984	0	2133.32	327.514	287.748	168.156	221.316	41.1742	155.7	122.692	14.6723	77.0331	426.264	749.193	1.7797	64.5563	223.555	366.683	6.57558	25.3635	+	927238	927314	77	tRNA	tRNA-Arg							3576	2847	801	979	655	522	727	210	1431	754	685	2363	1667	404	2897	2864	82	457	460	660	538	1203	701	935	2721	1270	293	188	1680	832	515	228	1056	2312
YP_RS04420	0.751592	13.589	6.60526	6.04206	29.4839	30.0864	15.9758	25.9814	16.2081	14.2139	29.0407	21.4369	24.4659	0.564527	39.495	0	25.8775	22.0381	26.6986	17.5741	23.3653	6.00588	17.0925	29.7895	12.9529	14.3803	20.8555	19.9395	0.249612	0	20.2546	36.0004	1.21046	22.5665	-	927378	927560	183			AlpA family phage regulatory protein				ATG		2340	2811	2913	2900	2482	2313	2468	1438	2591	2748	2333	2483	2501	2449	1870	2864	1529	2533	2353	2599	2435	2860	2609	2302	2815	2743	1867	1625	3328	3428	2450	1038	2457	2396
YP_RS04425	7.52714	33.3691	7.21649	8.14959	44.0668	23.726	14.957	81.8175	6.70755	8.20206	37.0701	26.9338	39.6893	6.87743	27.8549	0	57.4279	37.4572	41.6069	14.2225	32.0917	2.3134	19.5706	28.4307	23.5618	14.5473	96.2049	76.5056	14.5446	32.974	29.0777	6.24314	6.29751	32.9805	-	927819	928019	201			hypothetical protein				GTG		582	2135	2861	2718	2128	2501	2517	786	3178	3104	2079	2284	2098	563	2233	2864	861	2116	1961	2759	2189	3392	2486	2336	2368	2738	859	807	453	1302	2180	2404	1086	2098
YP_RS04430	0.212255	25.2439	21.514	14.9777	28.2371	19.6781	14.0171	17.0054	26.0766	32.7913	23.3057	24.9563	22.4347	0.379587	26.8631	5.43938	7.30801	25.0307	26.24	8.99761	26.602	16.7654	6.62193	19.069	19.7702	28.5567	20.2869	13.4073	0.28197	5.11402	17.1967	1.4524	0.524975	29.9414	-	928133	928630	498			hypothetical protein				ATG		3249	2357	1965	2237	2525	2635	2575	1751	2168	2029	2528	2344	2579	2758	2266	1845	2539	2449	2362	3051	2334	2010	3218	2643	2501	2159	1886	1894	3258	2775	2587	3365	3075	2170
YP_RS04435	4.46299	82.9163	67.5101	51.099	103.007	244.281	670.787	154.609	140.257	194.31	197.303	135.75	176.02	4.29545	71.1679	10.3974	48.0194	93.449	314.919	190.902	574.814	61.3508	147.731	308.144	83.1649	151.93	184.385	155.306	1.48221	53.7651	721.007	24.061	45.3905	130.504	-	928765	929103	339			hypothetical protein				ATG		883	1346	974	1125	1366	511	198	502	727	552	638	906	822	813	1292	1264	976	1283	424	597	260	877	736	407	1260	745	562	506	1840	922	193	1332	263	910
YP_RS04440	3.9867	23.4273	14.0146	16.0246	16.5483	29.0267	15.2288	39.4528	16.9341	27.0787	38.377	57.3745	12.5165	2.16266	16.2285	0	25.7369	16.0023	13.8005	45.0725	26.3184	22.2593	32.9466	29.73	28.7558	21.7938	40.1526	31.0583	1.32403	72.041	22.6079	28.7954	2.71352	46.0139	+	929676	929882	207			hypothetical protein				GTG		936	2421	2394	2163	2892	2342	2507	1166	2542	2212	2048	1592	3018	1297	2696	2864	1534	2774	2898	1759	2342	1738	2023	2305	2187	2377	1361	1316	1956	753	2375	1200	1798	1792
YP_RS04450	0	6.43175	2.87323	2.51279	6.72422	3.28487	1.27464	0.927636	3.95	4.49594	6.5926	9.85836	4.20431	0.106058	9.11616	0	0.981673	3.63128	1.96868	10.963	3.40083	2.3134	9.81212	4.19381	5.24645	4.91837	0.281301	0.288157	0.075753	2.74783	2.968	2.08105	0.104958	9.5187	+	930282	930884	603			CDP-alcohol phosphatidyltransferase family protein				GTG		3576	3177	3345	3352	3372	3661	3776	3503	3395	3401	3376	3004	3482	3515	3036	2864	3611	3537	3752	2940	3553	3392	3005	3505	3253	3321	3877	3822	3763	3091	3567	3171	3741	3008
YP_RS04455	0	5.35122	1.81964	2.68608	5.65766	4.06629	0.705587	1.02249	2.99604	4.72721	5.10712	5.9944	3.36009	0.20101	9.85133	0	2.54602	3.67852	2.60549	11.1322	2.29646	2.18179	7.63282	3.99171	4.38702	3.59325	1.82392	1.12102	0.0982346	0	2.59009	1.01199	0.399816	5.25594	+	930877	931806	930			phosphatidate cytidylyltransferase				ATG		3576	3258	3528	3322	3435	3572	3883	3472	3493	3378	3488	3240	3555	3183	2994	2864	3182	3532	3664	2928	3701	3421	3136	3528	3328	3443	3373	3420	3717	3428	3616	3539	3256	3294
YP_RS04460	0.43457	5.57577	2.10054	2.84656	4.38059	2.30541	0.941403	1.32551	3.47881	3.06746	4.9772	4.67606	4.3886	0.0932596	3.8596	2.78414	0.935148	3.23333	2.25135	8.6693	1.85108	1.26883	7.81533	3.59878	3.23854	4.28933	2.94766	0.549	0.938117	0	1.08218	0	0.549913	3.99586	+	931816	932448	633			lysophospholipid acyltransferase family protein				ATG		2797	3231	3478	3293	3535	3776	3844	3337	3435	3523	3499	3348	3462	3570	3447	2386	3625	3591	3711	3074	3752	3612	3126	3568	3447	3379	3141	3666	2301	3428	3843	3838	3043	3401
YP_RS04465	0.311885	19.8195	4.79668	4.36447	7.81838	4.42545	3.74166	0.88788	8.84035	7.53901	8.68501	12.2471	8.28088	0.105974	4.15498	0	2.18122	5.98004	3.97106	12.8659	3.81465	4.19367	14.1465	4.19714	13.7046	8.87999	1.25007	1.03428	0.129476	0.939311	4.65615	2.31198	0.780361	12.2817	+	932445	934208	1764			bifunctional alpha/beta hydrolase/class I SAM-dependent methyltransferase				ATG		3036	2535	3100	3097	3313	3526	3403	3521	3024	3160	3243	2896	3222	3516	3407	2864	3263	3324	3520	2839	3511	3096	2761	3504	2774	3057	3540	3447	3644	3402	3399	3122	2808	2886
YP_RS04470	0	5.14422	1.73989	1.24096	3.96131	4.2923	2.27638	0.720394	2.48535	2.60892	4.74565	3.5516	3.23215	0.0372685	7.86614	0	2.46645	3.91048	3.38903	4.37349	3.19023	1.47312	4.13933	3.96624	4.51797	2.72148	0.835271	0.658176	0.103816	2.51052	3.55355	0.95066	0.125861	2.89868	+	934201	935520	1320			phosphatase PAP2/dual specificity phosphatase family protein				ATG		3576	3273	3545	3606	3574	3538	3581	3589	3552	3568	3537	3470	3564	3814	3116	2864	3196	3503	3582	3428	3587	3565	3427	3530	3312	3542	3660	3621	3700	3126	3503	3559	3692	3528
YP_RS04475	0	7.78681	1.20275	0.814959	5.14066	4.9151	1.88907	3.75693	1.67689	2.73402	6.08923	4.80636	4.85142	0.110137	13.1678	0	2.94502	5.05822	4.32066	5.75235	3.21055	1.68248	3.55774	5.39921	4.67754	3.32509	4.85244	3.45788	0	4.12175	3.40081	0.780393	0.354235	3.1745	+	935502	935903	402			hypothetical protein				ATG		3576	3084	3649	3705	3466	3476	3651	2807	3657	3553	3411	3340	3425	3497	2832	2864	3086	3398	3488	3299	3583	3523	3495	3401	3301	3472	2877	2849	3851	2910	3521	3631	3308	3491
YP_RS04480	0.449481	22.3018	19.356	27.435	52.0779	48.9274	31.1091	12.9787	104.421	122.838	36.21	39.8768	45.7865	1.47905	40.5858	5.75934	14.5085	38.6499	27.0933	42.4881	44.3511	30.8062	28.0578	52.3425	22.9903	86.4097	18.2928	10.2211	0.447834	5.41485	54.1869	3.07566	2.89562	32.2961	+	936000	936305	306			hypothetical protein				ATG		2776	2453	2066	1660	2002	1853	1887	1959	934	841	2106	1955	1980	1587	1838	1796	1996	2087	2340	1804	1839	1438	2181	1769	2391	1173	1966	2093	2924	2739	1527	2939	1741	2114
YP_RS04485	0.176335	16.6767	18.0281	16.1182	13.951	13.7587	8.74378	6.59763	21.6637	19.727	12.9058	13.7248	12.9177	0.309042	4.69833	0	1.89727	13.1926	16.4667	16.0287	9.75014	12.6817	13.2712	14.2153	14.6078	17.9939	10.3297	6.34887	0.175689	21.2429	10.7838	1.60881	1.95753	15.5098	-	936672	937454	783			IS21-like element IS100kyp family helper ATPase IstB				GTG		3340	2662	2141	2156	3011	2933	2944	2415	2318	2470	3001	2817	2996	2920	3343	2864	3342	2922	2761	2680	3100	2289	2811	2872	2726	2564	2365	2413	3528	1672	2956	3305	2055	2726
YP_RS04490	0.134449	21.3805	17.7238	16.733	23.839	24.1847	11.8474	2.0778	19.5489	23.6002	18.5134	26.263	21.1235	0.158692	4.47788	0	2.31456	23.2831	21.9139	30.5359	14.448	17.975	25.6022	26.8369	23.4793	19.967	2.32135	1.44374	0.491173	4.85907	14.4554	4.90663	0.510403	25.4125	-	937451	938473	1023			IS21-like element IS100 family transposase				ATG		3445	2484	2160	2127	2645	2487	2727	3142	2399	2319	2714	2307	2624	3312	3363	2864	3228	2499	2515	2109	2810	1949	2269	2386	2373	2467	3261	3299	2846	2804	2733	2585	3098	2310
YP_RS04495	0	0	0	0	0	0	0	0	0	0	0	0	0	0	0	0	0	0	0	0	0	0	0	0	0	0	0	0	0	0	0	0	0	0	-	938565	938861	297			beta-ketoacyl synthase N-terminal-like domain-containing protein				ATG		3576	3997	3953	3941	4026	4012	4008	4008	3964	3971	4035	4024	4025	3980	4016	2864	3881	4025	4011	4018	4011	3949	4011	4010	4007	3987	4000	3972	3851	3428	4007	3838	3995	4002
YP_RS04500	2.1832	8.01047	0.852743	0.650027	18.3875	28.6754	9.77721	69.8466	1.1889	5.03985	17.4841	8.3195	12.5623	4.89342	37.164	9.32465	78.3001	18.2413	13.4118	11.0614	23.7507	2.46029	10.4912	28.0643	8.47578	0.221013	73.5936	89.6373	1.45013	35.0676	13.8729	11.6192	6.57178	12.9865	+	939107	939295	189			hypothetical protein				ATG		1342	3069	3711	3745	2813	2360	2854	853	3723	3345	2759	3096	3017	738	1939	1376	703	2664	2924	2933	2418	3365	2965	2350	3036	3931	1009	741	1867	1251	2766	1942	1057	2845
YP_RS04505	7.95036	343.496	38.817	40.0048	719.853	240.236	96.8271	64.5586	105.641	140.402	293.989	245.549	627.128	5.00475	491.725	64.5179	251.493	758.721	161.464	270.687	164.595	47.0777	315.614	175.926	298.339	120.163	62.0975	61.7696	2.90445	150.051	122.724	93.0877	7.65211	228.877	-	939561	940079	519			bifunctional 3-hydroxydecanoyl-ACP dehydratase/trans-2-decenoyl-ACP isomerase				ATG		550	449	1431	1338	241	520	917	904	918	748	471	553	247	722	182	258	309	205	742	413	714	1091	365	677	457	905	1103	911	1273	430	876	530	946	564
YP_RS04510	4.31779	113.516	46.7315	48.712	191.66	110.495	33.5612	13.0263	71.6176	67.0193	71.1041	100.474	141.515	0.668281	37.5348	12.0709	29.7326	160.339	89.9023	58.6867	49.7874	33.8757	75.534	97.8802	102.973	76.5811	14.7163	12.05	1.19934	49.1787	40.272	32.5894	1.45401	103.481	-	940148	941899	1752			Lon protease family protein				TTG		896	1107	1275	1166	818	1035	1810	1956	1254	1341	1422	1144	986	2327	1926	1149	1400	818	1199	1499	1719	1355	1291	1144	1097	1275	2110	1970	2051	999	1836	1114	2329	1078
YP_RS04515	4.52439	98.4169	28.0984	26.8521	102.154	105.904	218.983	401.246	65.834	86.7691	135.226	77.0491	100.945	14.5857	80.8126	3.86482	180.441	106.564	97.1179	163.419	199.42	29.572	141.177	95.6066	93.3752	82.0773	387.049	451.734	2.90503	90.8412	204.054	26.8311	18.2167	88.124	+	942110	942565	456			macrodomain Ter protein MatP				ATG		871	1214	1732	1685	1373	1073	469	280	1327	1139	869	1356	1282	311	1166	2141	385	1158	1115	679	596	1473	770	1169	1168	1219	317	263	1272	629	566	1236	508	1218
YP_RS04520	5.99309	27.3367	7.37372	6.15614	28.136	38.7422	20.4867	85.428	8.81187	11.6532	29.3993	20.8978	21.2113	3.89054	68.7518	0	26.4378	30.6446	30.6088	33.5166	28.9502	4.9732	30.8025	27.1705	27.8162	8.09948	159.646	106.943	18.1124	18.0495	32.3892	24.6053	3.72294	22.9817	-	942734	943192	459			IS200/IS605-like element IS1541B family transposase				ATG		688	2292	2853	2889	2530	2087	2291	759	3026	2890	2320	2503	2623	900	1329	2864	1508	2283	2228	2031	2269	2992	2085	2375	2221	3113	630	656	375	1811	2078	1306	1539	2388
YP_RS04525	0.821142	114.201	21.6094	18.7848	208.817	116.992	30.8072	30.0554	31.0336	32.0062	110.387	98.8096	164.134	0.655926	57.1279	15.7823	96.8911	199.927	107.127	79.0058	56.2641	13.6701	104.91	95.5882	100.333	38.7789	39.2415	40.025	0.727229	65.948	41.4091	58.0612	1.1493	98.4755	-	943393	944397	1005			nucleoid-associated protein YejK				ATG		2261	1101	1961	2016	761	978	1900	1333	2002	2055	1021	1154	873	2339	1509	920	597	682	1049	1262	1582	2206	992	1170	1113	1906	1378	1147	2532	810	1811	735	2500	1123
YP_RS04530	6.03251	89.792	18.3788	13.8302	203.737	266.443	51.3624	223.255	28.9748	19.9248	155.758	115.581	108.671	3.8622	40.1831	7.72964	67.5029	199.978	147.955	98.3635	113.125	20.9507	124.386	231.097	90.2136	24.7331	226.91	208.434	3.4059	65.4057	88.9302	89.4371	8.29293	114.527	+	944575	944802	228			YejL family protein				ATG		682	1280	2115	2323	773	481	1382	390	2064	2463	776	1030	1218	908	1851	1552	772	681	798	1043	983	1789	871	533	1194	2262	482	423	1146	819	1092	549	889	991
YP_RS04535	0.918473	44.7068	30.9422	29.58	67.6185	59.6641	18.7398	8.68462	32.7613	36.4727	35.8632	43.569	46.6703	0.610482	57.0449	2.94217	31.4586	67.4118	73.8778	35.8072	31.2592	20.5127	41.5041	54.5963	38.2315	35.8672	8.68416	9.81441	1.52518	40.5707	26.9764	34.7411	1.18867	47.3704	+	944830	946626	1797			LPS biosynthesis-modulating metalloenzyme YejM				ATG		2135	1873	1623	1593	1755	1651	2366	2217	1960	1940	2114	1864	1963	2398	1511	2359	1344	1577	1370	1974	2212	1807	1816	1725	1954	1973	2471	2116	1817	1146	2245	1059	2471	1776
YP_RS04540	12.5038	1.98203	2.61637	2.12736	9.77389	4.51839	4.22698	223.019	4.66915	4.28211	4.32604	0	12.3177	35.3306	52.8816	22.8878	3155.78	13.604	4.94572	3.74292	7.78042	1.64697	0.760453	9.47033	1.19815	2.71243	104.638	249.355	16.6106	365.819	7.95721	574.47	77.674	0.910417	+	946731	946807	77	tRNA	tRNA-Pro							405	3638	3396	3430	3213	3514	3345	391	3336	3420	3588	4024	3028	176	1606	669	62	2898	3433	3480	3234	3535	3891	3138	3761	3544	818	373	410	212	3152	177	173	3848
YP_RS04555	2.53144	26.1668	4.86142	4.60602	26.9623	57.745	13.76	63.2574	6.0656	9.88943	24.5466	40.8677	23.7481	1.46879	23.94	0	23.0001	22.6564	31.3545	41.4607	18.0299	6.7428	31.4526	62.5395	24.5467	9.22561	92.2701	65.5592	6.72575	40.6612	17.9322	30.7944	0.92217	26.2043	+	948758	949246	489			YrhA family protein				ATG		1249	2321	3098	3073	2567	1688	2590	917	3224	2995	2490	1924	2530	1595	2370	2864	1643	2517	2207	1830	2639	2780	2069	1569	2340	3026	879	881	730	1141	2552	1150	2686	2283
YP_RS04565	6.06243	87.2777	51.6138	41.5158	167.48	178.066	77.3659	212.497	86.9098	97.8974	129.837	120.262	180.056	3.98434	166.016	0	48.9214	72.7516	289.118	40.6882	177.612	48.91	56.2299	108.157	80.7834	57.1913	192.755	252.261	19.0015	9.12917	135.244	6.04965	2.22299	71.3428	+	949946	950308	363			hypothetical protein				ATG		679	1302	1206	1307	925	678	1070	409	1069	1033	911	992	804	878	600	2864	965	1504	455	1850	669	1055	1534	1043	1286	1523	548	369	348	2372	813	2429	1937	1396
YP_RS04570	4.88142	63.844	9.81366	11.1427	95.1645	70.4726	38.0119	9.14758	43.4081	44.3862	80.1517	40.9528	99.7985	0.783962	29.3986	6.13208	6.17901	71.7237	75.668	17.6802	40.8845	8.03083	23.6397	63.6081	66.8743	42.6145	11.8041	6.52955	7.62907	31.1326	42.8537	12.0073	5.49988	40.9415	-	950434	951870	1437			6-phospho-beta-glucosidase				ATG		813	1559	2662	2497	1435	1485	1681	2189	1711	1763	1313	1918	1295	2181	2174	1737	2642	1519	1345	2592	1928	2659	2328	1551	1451	1812	2268	2397	674	1354	1778	1919	1189	1914
YP_RS04575	0.556847	6.23097	1.74001	1.6027	9.08076	9.61207	8.5008	29.7422	14.7982	20.5181	13.998	8.30361	5.24318	0.385058	136.828	9.51341	13.5805	10.436	6.26857	4.91085	9.31416	2.56714	7.83729	8.73947	6.56132	11.7817	27.8129	32.9461	0.554807	6.70827	7.77339	3.81034	3.76878	7.31946	-	952161	952901	741			MurR/RpiR family transcriptional regulator				ATG		2597	3196	3544	3526	3251	3161	2964	1344	2670	2434	2924	3098	3400	2749	731	1360	2047	3080	3335	3377	3128	3340	3122	3172	3162	2884	1627	1274	2747	2594	3169	2777	1532	3142
YP_RS04580	1.05801	7.91903	1.49804	1.89008	24.569	5.43359	60.3463	5.80879	112.063	110.471	59.2428	4.86277	37.8532	0.580242	43.8511	29.3726	9.48636	35.226	3.82973	16.8858	70.7198	0.975512	11.2152	6.65278	10.9888	80.5976	5.43668	4.34396	0.761318	14.87	70.5629	4.02202	4.00634	2.87954	-	953199	953978	780			phage tail protein				ATG		1997	3076	3596	3470	2632	3433	1253	2510	871	936	1614	3336	2145	2427	1767	532	2340	2156	3540	2638	1362	3674	2922	3301	2899	1234	2799	2694	2487	1962	1291	2724	1476	3530
YP_RS04595	0.241937	9.09753	14.4229	15.2353	26.5538	9.9063	58.9422	0.983931	187.667	165.683	49.1324	9.88703	39.9816	0.138454	9.66938	31.0001	2.86343	32.181	11.2759	14.9643	72.5622	13.9792	12.1269	13.2697	14.2669	125.829	1.26808	0.382055	0.401751	1.45729	61.3411	3.86284	1.2594	10.2564	-	954676	955812	1137			baseplate J/gp47 family protein				ATG		3176	3015	2367	2217	2579	3143	1270	3485	539	627	1821	3003	2090	3394	3004	502	3104	2237	3025	2730	1345	2175	2870	2924	2736	868	3532	3760	3008	3324	1407	2758	2429	2973
YP_RS04600	0	12.4559	3.62275	4.13109	21.213	4.4488	62.0911	2.33069	70.9588	55.9982	56.8413	9.23894	35.6202	0.258918	17.8591	50.2427	6.49067	27.7868	5.85605	11.8041	61.5574	3.24458	8.50008	8.53405	17.9342	39.7562	2.78987	1.14315	0.601041	3.63365	64.7389	3.43989	5.88139	10.0201	-	955816	956271	456			phage GP46 family protein				ATG		3576	2863	3243	3129	2711	3523	1234	3086	1263	1523	1669	3033	2190	3043	2623	318	2611	2360	3366	2895	1500	3226	3086	3184	2571	1876	3162	3413	2689	2971	1357	2857	1131	2983
YP_RS04605	0.92155	12.7161	4.65688	2.67524	23.8016	6.65786	58.5312	2.71718	77.0087	65.294	54.7271	8.96428	37.0692	0.238968	20.1207	41.3283	0.991539	31.1012	6.32175	15.7123	65.1145	4.03604	10.2915	11.0133	13.7808	54.9257	2.98334	1.01868	0.0765144	2.77545	67.5322	3.15294	3.07439	10.5598	-	956268	956864	597			phage baseplate assembly protein				ATG		2126	2855	3112	3327	2647	3335	1274	2999	1172	1367	1705	3049	2158	3081	2517	389	3607	2268	3330	2691	1437	3118	2981	3049	2767	1568	3133	3462	3762	3088	1322	2916	1687	2960
YP_RS04610	0.52099	4.17543	5.68515	7.60089	13.8881	5.55826	25.9938	2.75445	76.9011	59.0822	37.1515	5.19739	25.1864	0.218953	20.7257	38.3847	2.24223	22.1467	6.41287	11.3726	30.7698	6.72512	10.218	8.41455	8.49988	56.0513	3.13227	2.87952	0.821877	3.13815	27.7802	2.07957	3.41622	6.35537	-	956880	957935	1056			contractile injection system protein, VgrG/Pvc8 family				ATG		2661	3364	3015	2763	3020	3423	2066	2990	1174	1461	2077	3310	2481	3140	2494	416	3253	2529	3325	2919	2227	2782	2984	3190	3033	1549	3111	2970	2423	3038	2219	3173	1613	3202
YP_RS04615	0.097755	2.87774	3.35052	3.95837	13.3996	4.3517	26.9948	1.90828	54.7144	47.2334	31.7349	3.85388	20.7127	0.13636	9.33321	26.3039	2.31394	17.5471	2.87206	5.78178	33.8195	3.48513	4.75306	5.287	5.52639	41.8606	1.32613	1.11146	0.0649312	4.71057	28.3328	4.01345	2.19288	3.21731	-	957932	959338	1407			DNA circularization protein				ATG		3536	3516	3278	3150	3051	3533	2027	3183	1485	1692	2247	3439	2639	3402	3024	582	3233	2685	3636	3297	2132	3192	3371	3410	3230	1829	3518	3422	3787	2829	2203	2726	1954	3485
YP_RS04620	0.828562	2.15583	7.09292	5.5918	14.7157	6.82978	13.4478	7.03886	61.515	57.406	39.1878	4.95998	17.4657	0.885764	66.502	43.6461	4.5565	17.0706	5.47016	5.83025	16.7496	11.7423	5.49663	9.27074	4.16826	44.5674	6.41484	4.65217	0.67265	8.87252	11.9143	3.77973	6.12671	3.49235	-	959605	961098	1494			coat protein				ATG		2247	3615	2873	2952	2970	3327	2614	2362	1378	1498	2023	3324	2774	2064	1369	370	2830	2718	3394	3293	2701	2364	3302	3154	3351	1781	2695	2630	2588	2394	2882	2783	1103	3448
YP_RS04625	0	14.1793	2.28322	1.77457	41.7967	3.69958	123.479	3.16973	202.682	148.253	90.8404	8.94485	66.6902	0.196778	22.7347	17.6236	8.87923	71.2516	3.33589	34.5794	125.912	1.40907	22.5671	7.13291	20.5947	122.53	2.54437	0.868793	0.304527	5.52315	123.99	12.5487	3.37546	5.95364	-	961219	961518	300			phage tail assembly protein				ATG		3576	2782	3450	3486	2170	3617	783	2916	506	712	1189	3051	1659	3189	2416	828	2389	1528	3587	2009	895	3575	2366	3276	2469	887	3207	3522	3203	2727	870	1883	1617	3241
YP_RS04630	2.98193	21.3177	3.71255	2.44157	52.5174	3.48888	129.747	38.2005	280.848	222.099	119.062	6.26561	95.1075	2.87968	56.2781	90.7447	15.2399	78.4021	5.04858	33.1155	140.924	0.801911	21.8585	9.5229	24.3688	179.651	36.3152	23.0736	0.990332	0	134.687	20.4044	27.3785	11.2084	-	961520	961888	369			phage tail tube protein				ATG		1139	2487	3229	3368	1993	3640	751	1183	378	484	967	3223	1339	1097	1527	196	1962	1446	3427	2043	821	3713	2391	3134	2344	645	1435	1518	2251	3428	816	1467	389	2931
YP_RS04635	0.364589	23.9871	4.93972	4.83062	49.0198	4.8167	181.722	6.00511	471.087	378.692	114.269	12.3171	84.1668	0.316227	87.4281	134.308	2.54981	72.5517	5.23487	38.6938	176.402	2.35312	30.086	9.23202	31.0193	316.982	7.13794	4.14533	0.181627	3.29412	168.065	2.70267	3.62795	13.9144	-	961910	963418	1509			phage tail sheath subtilisin-like domain-containing protein				ATG		2934	2401	3087	3050	2044	3488	551	2488	204	273	991	2891	1434	2907	1090	140	3181	1508	3413	1886	673	3386	2105	3156	2125	345	2614	2731	3513	3012	672	3028	1563	2799
YP_RS04640	0	17.0746	1.65301	0.630026	30.4464	4.23244	194.229	49.9125	153.028	138.84	97.1047	10.3705	51.5854	1.05957	26.1018	0	3.03563	49.4195	4.7911	46.1659	193.063	1.0839	26.4739	10.3061	19.9131	116.746	39.1441	36.0883	0.468503	0	178.397	0	53.4313	8.76952	-	963415	963609	195			DUF2635 domain-containing protein				ATG		3576	2649	3562	3750	2452	3545	519	1044	668	755	1140	2971	1886	1892	2295	2864	3068	1862	3444	1735	619	3650	2239	3084	2491	930	1381	1208	2887	3428	630	3838	222	3052
YP_RS04645	0.445118	10.1441	2.28191	3.31325	32.9057	4.703	63.1441	10.7709	127.113	98.0513	79.3979	6.19809	50.9139	0.358212	29.8144	96.9582	6.70492	43.8455	4.44304	14.7715	82.9004	1.57324	11.6932	6.26394	11.0007	92.8706	16.3311	6.60732	0.147829	13.4057	64.6467	11.1679	4.04523	5.7622	-	963614	964231	618			ATP-binding protein				ATG		2781	2971	3451	3232	2390	3500	1221	2082	787	1032	1318	3226	1904	2806	2154	180	2586	1970	3472	2735	1216	3543	2891	3324	2898	1105	2055	2389	3594	2071	1359	1968	1462	3261
YP_RS04650	0.945301	13.6629	2.49229	1.97019	40.8347	9.20428	59.6243	45.3643	107.796	87.1203	103.026	7.49732	54.2421	0.422633	15.392	12.1124	12.2051	45.7608	8.53916	13.8121	81.9069	0.726326	10.6695	13.8381	12.5818	83.6865	48.6723	31.6467	0.313946	0	72.2299	6.46841	7.23158	8.51868	-	964277	964567	291			hypothetical protein				ATG		2103	2807	3418	3455	2189	3182	1260	1090	900	1135	1078	3136	1840	2682	2727	1147	2135	1923	3185	2779	1226	3735	2957	2892	2834	1204	1238	1303	3184	3428	1275	2382	987	3072
YP_RS04655	0.692032	16.1197	11.6568	13.7536	28.3045	26.689	8.56723	3.09585	19.559	18.1106	16.9916	13.613	30.2037	0.439347	17.4143	0	1.48918	13.295	20.3681	25.4153	9.52069	6.75292	19.8909	27.9201	14.6086	17.7069	5.12074	3.60631	0.344748	2.08421	9.73413	0.394614	0.457758	12.8541	-	965181	965975	795			hydroxypyruvate isomerase family protein				ATG		2410	2687	2529	2330	2522	2412	2959	2926	2398	2559	2780	2823	2336	2648	2633	2864	3460	2913	2572	2266	3116	2779	2471	2354	2725	2577	2848	2823	3130	3196	3026	3772	3175	2857
YP_RS04660	1.01507	3.88508	26.0684	21.8611	28.2655	11.7293	3.67649	3.99055	27.9151	24.469	15.5212	6.29152	20.404	1.70033	6.13537	0	4.00457	11.8601	9.52652	6.84744	7.09658	16.2745	6.25814	9.45078	3.90077	24.919	4.48576	3.63333	4.15775	0	2.99786	1.54351	1.54722	4.96851	-	965951	966763	813			DeoR/GlpR family DNA-binding transcription regulator				ATG		2035	3393	1812	1886	2523	3048	3408	2771	2097	2283	2854	3221	2653	1487	3226	2864	2905	2999	3118	3201	3272	2041	3247	3141	3379	2254	2919	2818	1001	3428	3565	3334	2276	3319
YP_RS04665	0	0	0	0	0	0	0	0	0	0	0	0	0	0	0	0	0	0	0	0	0	0	0	0	0	0	0	0	0	0	0	0	0	0	-	966766	967439	674			aldolase				TTG		3576	3997	3953	3941	4026	4012	4008	4008	3964	3971	4035	4024	4025	3980	4016	2864	3881	4025	4011	4018	4011	3949	4011	4010	4007	3987	4000	3972	3851	3428	4007	3838	3995	4002
YP_RS04670	0.316187	8.92676	104.235	85.2925	23.5414	7.79574	29.4021	0.600085	208.827	150.839	29.044	7.11146	29.3938	0.331733	18.1753	0	3.1752	11.0792	16.4937	32.2642	29.7298	40.0047	27.1249	3.96056	11.2164	193.813	1.2998	0.399445	0.140013	3.80907	27.9627	3.12516	0.921463	9.95557	-	967472	968776	1305			four-carbon acid sugar kinase family protein				ATG		3024	3023	674	763	2650	3260	1944	3658	491	692	2332	3162	2360	2878	2606	2864	3041	3043	2759	2060	2254	1222	2217	3531	2888	609	3523	3743	3610	2943	2213	2926	2687	2988
YP_RS04675	0.573089	1.42758	2.0146	0.682528	13.0803	5.26026	9.48893	8.507	6.55383	8.01409	37.7735	2.61988	17.0739	0.471447	21.6319	25.7011	11.099	19.5674	4.47925	8.16383	14.2862	1.76134	3.84452	2.93887	2.85001	5.74358	14.4887	6.69694	0.380659	6.90393	14.0409	11.7644	6.27955	1.08906	-	968987	969412	426			antiterminator Q family protein				ATG		2568	3734	3494	3733	3065	3452	2880	2234	3185	3115	2058	3593	2786	2589	2457	599	2216	2617	3469	3113	2822	3505	3463	3647	3498	3267	2115	2379	3045	2576	2758	1932	1089	3804
YP_RS04680	1.14142	52.2847	30.9296	22.7698	43.9523	43.9388	85.7593	30.0185	68.5608	78.2376	60.2358	28.634	38.8389	0.374232	44.633	0	21.6966	49.7799	48.4632	47.5796	69.4489	29.7016	46.3613	30.6512	40.4253	74.0678	31.0861	26.4363	0.631799	13.7506	89.7092	10.4139	0.295441	25.3907	+	969740	970462	723			LexA family transcriptional regulator				ATG		1940	1728	1624	1843	2129	1947	994	1335	1289	1226	1595	2246	2119	2768	1749	2864	1693	1856	1818	1698	1377	1467	1717	2281	1898	1301	1548	1415	2645	2047	1085	2036	3392	2311
YP_RS04685	0.566014	9.55495	7.29569	9.60596	65.6469	77.0221	37.0234	126.145	14.7952	20.8055	71.9955	4.76383	34.0285	0.364403	37.2837	0	155.904	77.6663	47.0878	28.7501	50.4536	5.04483	30.4363	37.8483	13.3304	22.5188	114.13	102.61	1.69182	20.4561	45.8874	58.0959	2.66964	5.73109	+	970668	970910	243			DinI family protein				ATG		2581	2992	2857	2596	1791	1381	1710	567	2671	2419	1409	3342	2237	2793	1933	2864	432	1453	1850	2167	1702	2980	2093	2070	2793	2350	775	676	1719	1701	1712	734	1810	3265
YP_RS04690	0.293892	3.38489	3.7451	3.98142	1144.69	29.0957	57.5623	7.41038	5.3775	6.26254	23.9827	4.23775	736.135	1.15102	10.5495	0	2.21348	63.3823	10.189	8.14216	160.166	5.10337	7.80771	29.3768	2.9646	4.41814	9.24235	6.49738	0.439222	3.54048	142.842	3.68685	0.524035	3.21859	+	971082	972017	936			omptin family outer membrane beta-barrel protein YcoA				ATG		3073	3452	3224	3146	159	2340	1289	2324	3283	3248	2509	3398	216	1811	2960	2864	3259	1622	3080	3114	733	2971	3127	2314	3486	3366	2431	2401	2935	2984	784	2805	3077	3484
YP_RS04695	0.307699	6.94268	10.411	8.77209	26.3773	7.44874	6.5845	0.531834	12.0897	13.134	4.95429	10.1262	18.1877	0.192596	2.78974	0	2.48301	5.02088	6.23594	14.2544	11.7181	10.1898	10.3262	6.18487	5.43611	12.6389	1.89736	0.971804	0.357666	5.56021	9.45546	2.98278	0.716791	11.1037	+	972424	974211	1788			methyl-accepting chemotaxis protein				ATG		3046	3143	2612	2658	2583	3280	3135	3689	2831	2800	3502	2988	2751	3198	3575	2864	3193	3401	3338	2757	2978	2476	2976	3330	3234	2849	3353	3485	3088	2722	3047	2966	2868	2935
YP_RS04700	1.33665	40.7632	54.6234	58.7014	26.3051	16.0996	21.747	11.633	51.8411	58.4963	38.8336	33.098	30.8406	2.08921	40.5605	1.71269	15.5322	17.694	18.0221	29.66	26.1426	50.2419	21.1892	15.7777	35.4841	70.1063	15.7426	8.61194	0.754659	11.2717	21.6052	3.04876	3.4751	49.6264	-	974285	975313	1029			MBL fold metallo-hydrolase				ATG		1792	1958	1158	1025	2587	2799	2243	2026	1551	1476	2034	2107	2319	1332	1841	2643	1945	2679	2675	2141	2347	1038	2418	2807	2007	1343	2076	2194	2498	2193	2407	2954	1601	1730
YP_RS04705	0.0900729	2.37302	4.45931	5.28323	4.48737	6.3012	4.73021	0.805895	9.8004	7.77342	5.38361	3.3562	3.41286	0.21585	2.79992	0	0	3.95481	4.38905	15.6569	5.99864	3.95869	10.0418	4.00946	2.32751	6.97559	1.44408	1.36549	0.119657	3.25529	4.67594	1.02724	0.165789	3.32438	+	975690	977216	1527			MFS transporter				ATG		3549	3584	3130	2995	3524	3355	3311	3555	2957	3139	3467	3490	3550	3150	3572	2864	3881	3500	3479	2696	3335	3123	2995	3525	3569	3183	3481	3322	3668	3015	3396	3531	3619	3469
YP_RS04715	1.76788	135.875	15.9856	13.7208	72.9286	86.1467	48.3069	12.5102	60.1518	107.427	68.9272	56.3042	61.825	0.463701	28.0007	1.51016	10.1448	65.7429	71.3978	42.3799	69.6822	11.9898	38.488	92.6136	67.041	36.7603	14.1717	13.4748	1.40912	4.2595	49.631	6.18296	3.91156	59.8612	+	977491	978657	1167			D-alanyl-D-alanine-carboxypeptidase/endopeptidase AmpH				ATG		1540	949	2269	2332	1689	1275	1435	1981	1396	959	1450	1605	1727	2606	2226	2699	2285	1594	1396	1808	1371	2345	1888	1200	1448	1953	2131	1890	1896	2889	1641	2412	1495	1559
YP_RS04720	68.7707	10.4725	67.8604	77.0539	174.235	130.667	37.767	7142.2	65.6369	99.7845	90.8332	10.0872	54.4692	22325	168.769	579.723	724.358	182.118	70.1689	50.6561	84.5058	47.2781	65.6174	91.2115	13.1	54.4129	2469.6	6688.56	64.9124	414.236	56.9965	99.0688	1163.27	19.3691	-	978845	978920	76	tRNA	tRNA-Thr							127	2944	970	822	889	893	1690	32	1330	1021	1190	2993	1837	11	586	34	159	727	1421	1651	1204	1085	1410	1209	2803	1581	75	33	151	193	1475	512	44	2531
YP_RS04725	12381.8	6.58747	0	0.930721	9.16331	10.5592	5.06605	6351.97	0.510688	2.91422	8.29498	2.90126	2.67791	59423	78.6614	240.322	5317.45	2.86032	7.70181	10.5166	15.5023	0.960731	7.55485	6.04115	8.85035	3.79741	1387.84	5539.54	26153.9	922.616	8.2178	2114.03	152945	7.52915	-	978926	979013	88	tRNA	tRNA-Ser							10	3165	3953	3679	3247	3096	3276	37	3846	3540	3260	3547	3627	9	1187	78	39	3634	3240	2972	2760	3677	3140	3344	3013	3421	124	43	11	108	3130	75	1	3130
YP_RS04730	13.8034	1563.23	91.3071	83.885	50.1122	113.294	65.8045	404.787	434.546	375.616	428.294	210.887	53.645	2.11148	387.03	56.8503	85.6628	44.1598	332.925	241.424	57.3983	55.0751	651.664	109.456	1194.06	577.128	519.589	396.64	11.87	63.8428	51.1939	17.7099	55.2298	334.252	-	979397	980512	1116			porin OmpC				ATG		375	123	764	773	2029	1015	1195	277	222	276	336	636	1848	1319	237	289	661	1958	395	466	1565	961	195	1026	138	187	263	281	508	839	1595	1597	217	394
YP_RS04740	0.7145	45.6921	20.617	16.948	83.9989	71.9378	22.7489	8.32993	25.2523	30.3237	33.8237	53.2814	54.5383	0.724074	39.5731	7.62926	46.3821	60.2341	43.6602	32.1487	26.4404	14.9325	39.1544	68.3892	41.0003	24.6651	13.9518	10.1547	0.672333	30.1263	25.5548	19.8281	2.86312	48.9722	+	981615	982769	1155			MFS transporter				ATG		2377	1844	2004	2122	1550	1463	2187	2251	2190	2102	2178	1673	1836	2256	1866	1573	997	1668	1911	2064	2338	2109	1873	1487	1885	2266	2141	2095	2590	1382	2293	1490	1747	1747
YP_RS04745	0.985959	24.2651	10.955	9.6875	33.3115	32.1918	9.03967	28.269	18.0637	18.1397	17.3797	19.3159	28.218	0.5592	34.4536	4.51193	26.2179	26.8215	36.4823	16.4037	14.862	7.07783	18.3895	33.0263	20.137	16.6615	40.9947	34.4314	1.56708	33.9364	16.1976	17.3484	2.2401	16.5865	+	982793	984745	1953			phosphotransferase RcsD				ATG		2065	2390	2568	2585	2376	2254	2911	1374	2470	2557	2764	2564	2401	2464	2017	2022	1516	2386	2066	2667	2791	2755	2544	2187	2482	2636	1350	1243	1778	1275	2637	1610	1930	2667
YP_RS04750	54.9685	42.8464	30.307	2.71582	127.396	147.647	37.7359	573.519	6.82344	13.3628	128.207	31.8594	61.821	51.3494	89.7164	6.15134	353.826	131.4	88.1337	28.4445	73.8278	4.20509	57.3245	131.771	44.2491	37.2517	567.635	651.215	100.765	211.094	54.6816	170.273	84.4833	48.4	+	984901	985485	585			Hpt domain-containing protein				ATC		145	1915	1649	3317	1165	791	1692	231	3167	2790	922	2152	1728	140	1062	1734	244	975	1211	2179	1323	3095	1515	885	1809	1940	242	204	117	319	1514	353	157	1757
YP_RS04755	2.52369	193.051	0.123217	74.3893	265.345	239.088	70.9913	195.435	94.3477	113.829	186.358	186.854	190.963	6.65705	108.023	10.779	42.9932	255.581	159.649	89.3198	124.086	93.852	168.763	300.105	199.993	0.383225	200.618	195.81	9.70855	10.1342	86.1727	20.6267	6.04835	162.65	+	985488	986141	654			response regulator transcription factor RcsB				ATG		1252	713	3926	851	601	524	1140	451	1012	905	674	693	763	570	891	1252	1054	558	747	1156	906	605	655	421	650	3901	529	438	581	2288	1118	1448	1111	754
YP_RS04760	1.34	16.7692	13.0101	10.7295	22.6621	27.1013	12.8553	22.1293	16.0591	17.3874	13.8622	19.1096	19.8602	1.91882	24.0856	3.06604	25.4369	17.2941	22.7854	17.4079	18.3714	10.5754	14.4371	24.9132	15.0366	16.9179	24.7295	20.6769	3.09931	12.1071	16.3314	8.4051	1.41489	20.0456	-	986209	989058	2850			two-component system sensor histidine kinase RcsC				TTG		1791	2657	2460	2522	2672	2394	2653	1555	2598	2587	2933	2575	2679	1382	2365	2331	1545	2700	2480	2608	2621	2450	2744	2450	2698	2621	1723	1598	1214	2131	2625	2205	2351	2498
YP_RS04770	6.06498	598.091	112.49	124.324	546.525	234.296	139.129	88.5451	175.732	172.446	351.135	455.751	553.64	4.73377	123.823	39.5148	273.854	595.186	297.375	249.532	187.928	71.5752	332.949	227.671	640.111	190.735	110.896	96.684	3.41398	130.029	164.88	156.038	8.75381	443.555	-	989270	991945	2676			DNA topoisomerase (ATP-hydrolyzing) subunit A				ATG		678	271	623	539	313	531	697	738	582	612	403	304	283	758	792	399	298	268	444	454	638	780	349	540	234	616	788	710	1143	475	684	379	855	295
YP_RS04775	1.3207	105.551	32.1121	26.9079	100.191	86.0145	37.2503	14.8857	44.0775	46.134	59.0204	64.4803	94.3768	0.857023	136.009	19.34	34.916	82.4333	113.754	52.9207	56.2283	23.7745	60.2709	84.1008	93.3476	53.1741	17.4511	14.3011	1.94246	9.0916	42.0788	21.9473	1.29141	72.7812	+	992207	992935	729			bifunctional 3-demethylubiquinone 3-O-methyltransferase/2-octaprenyl-6-hydroxy phenol methylase				ATG		1800	1153	1589	1681	1397	1278	1702	1842	1693	1717	1622	1504	1340	2093	738	760	1247	1391	998	1604	1584	1668	1473	1287	1171	1610	2002	1856	1618	2378	1799	1401	2413	1380
YP_RS04780	0.600879	159.469	68.7905	73.799	169.094	83.3101	68.9863	17.4725	136.491	91.6136	94.2637	97.045	180.478	0.726419	84.5863	16.9384	50.2988	131.676	82.8207	362.01	91.5399	199.726	244.716	87.7838	134.02	137.632	19.4523	12.4493	1.51665	47.0517	90.8514	28.0962	1.88017	96.1164	+	993429	995717	2289			ribonucleoside-diphosphate reductase subunit alpha				ATG		2530	840	961	854	916	1314	1158	1729	741	1090	1162	1166	801	2251	1112	854	949	971	1267	321	1135	281	474	1244	897	812	1916	1947	1819	1036	1075	1212	2089	1141
YP_RS04785	2.06738	135.259	38.2971	32.0806	187.87	78.1768	49.1085	39.7638	77.2851	50.5322	86.7339	102.496	198.24	1.1831	71.285	26.4899	32.9733	133.993	63.3301	186.149	75.4822	70.3041	150.659	85.9179	110.523	102.896	52.942	33.5687	2.22135	23.4404	64.5358	22.4679	3.06377	77.5023	+	995880	997010	1131			ribonucleotide-diphosphate reductase subunit beta				ATG		1392	955	1445	1528	832	1367	1417	1160	1168	1622	1231	1133	734	1790	1290	580	1301	947	1534	615	1299	788	717	1263	1049	1033	1181	1260	1497	1576	1361	1386	1692	1323
YP_RS04790	3.73174	61.5568	38.1057	37.1422	140.693	40.506	16.1121	197.295	105.21	83.7797	44.5969	34.3467	137.278	1.12499	12.626	13.6617	28.6797	101.039	39.5252	94.5944	39.9703	73.8944	67.5048	35.0335	58.5039	127.581	139.053	172.075	1.23935	32.1113	24.9798	7.29576	3.83297	30.5528	+	997014	997271	258			class I ribonucleotide reductase maintenance protein YfaE				GTG		981	1588	1450	1400	1094	2028	2461	446	923	1164	1894	2078	1009	1839	2858	1042	1433	1210	2007	1087	1956	755	1385	2132	1574	856	678	479	2020	1323	2312	2302	1510	2158
YP_RS04795	41.8018	118.308	24.6493	20.3956	165.56	102.026	41.9406	140.719	80.4524	57.037	88.7714	55.2246	175.857	6.08661	114.572	6.91121	76.6051	108.684	96.5002	189.752	65.3762	54.7881	141.837	114.391	93.6141	94.5182	162.64	126.401	29.0196	110.463	51.2206	24.6053	14.2558	43.2923	+	997306	997815	510			serine protease inhibitor ecotin				ATG		175	1062	1854	1947	940	1112	1569	531	1142	1508	1212	1624	824	618	844	1643	714	1145	1123	603	1432	971	766	995	1166	1090	613	580	245	541	1593	1306	608	1868
YP_RS04800	0.806356	86.1393	26.2202	26.3751	84.3629	74.0096	31.2084	14.6634	58.754	59.1881	54.2024	67.5553	87.7284	0.576819	61.8967	10.3321	34.2081	54.3392	63.0004	57.5428	33.7877	23.1895	54.3981	82.9394	64.4344	54.4009	24.7902	15.7169	0.382572	30.53	41.5537	28.902	2.81598	75.2986	-	997873	999066	1194			nicotinamide mononucleotide deamidase-related protein YfaY				ATG		2272	1315	1807	1702	1542	1427	1881	1855	1418	1457	1713	1452	1394	2430	1437	1278	1271	1779	1541	1528	2133	1697	1563	1300	1486	1582	1719	1790	3041	1370	1808	1197	1762	1349
YP_RS04805	0.682587	6.51034	20.196	21.7799	15.3561	13.2399	13.755	3.7476	27.3955	34.3025	16.7652	9.48129	10.3702	0.691734	9.00934	1.4577	13.7093	17.5244	14.2928	19.8321	14.6997	19.0907	16.1578	12.8171	7.06859	32.0628	3.08663	2.7307	1.09569	8.22305	17.2851	33.9926	3.0755	9.0731	+	999685	1000893	1209			tyrosine transporter TyrP				GTG		2423	3170	2029	1887	2946	2959	2591	2810	2132	1992	2794	3026	3129	2295	3044	2713	2037	2689	2873	2489	2797	1889	2661	2947	3129	2075	3117	2990	2144	2450	2584	1080	1686	3037
YP_RS04810	1.77309	6.34188	5.71361	5.50548	83.1723	8.61427	6.86739	10.8164	16.801	23.2769	80.7246	16.0214	67.2315	0.697601	75.926	6.49119	15.8071	45.5282	12.6586	4.55697	10.6182	9.34192	3.93497	12.6016	5.61772	6.38496	18.5868	11.0399	0.588865	73.2351	4.94809	15.0215	9.83442	5.43751	-	1001150	1001692	543			YfaZ family protein				ATG		1536	3186	3012	2967	1556	3206	3114	2078	2553	2326	1302	2706	1648	2284	1225	1690	1934	1931	2961	3403	3058	2546	3456	2958	3223	3221	1953	2042	2708	743	3371	1739	773	3282
YP_RS04815	8.76909	909.406	1285.05	1126.9	54.1978	137.732	106.021	26.9022	383.817	382.252	511.251	1355.91	68.2288	3.16031	225.04	25.6476	12.922	61.6114	162.919	893.249	89.5617	1369.55	721.802	224.748	767.445	606.685	26.2136	18.4837	4.87497	203.243	75.7877	33.4806	6.40904	1179.58	+	1002053	1003492	1440			catalase KatA				ATG		519	179	46	50	1960	843	871	1408	254	271	280	114	1628	1025	445	601	2092	1647	735	154	1152	40	181	548	205	172	1671	1677	899	330	1232	1090	1076	128
YP_RS04820	0.882888	58.3034	31.4245	29.2539	41.5396	43.1202	35.7775	17.3118	42.1794	51.6698	38.9168	53.5298	35.3096	2.89392	30.0584	7.27246	20.2202	40.3205	46.8314	46.1938	46.9067	25.7975	45.9554	38.89	55.4067	42.5759	27.4152	16.4119	1.78025	37.2262	44.4823	16.1102	6.88471	60.9879	-	1003560	1005740	2181			ATP-dependent DNA helicase DinG				ATG		2185	1642	1608	1601	2180	1962	1740	1738	1734	1603	2032	1667	2199	1092	2148	1611	1751	2052	1855	1732	1782	1600	1723	2044	1608	1813	1638	1758	1679	1211	1736	1676	1019	1542
YP_RS04825	0.49298	1.9458	1.04702	0.440341	8.13315	13.8028	1.41016	2.50611	0.442963	0.196967	4.56037	1.43034	8.96924	0.0925702	5.56418	0	1.85647	4.33335	8.92448	5.96996	2.54469	0.416661	4.88523	21.5834	3.48882	0.711163	0.455979	2.49116	0.491173	1.48472	3.08239	2.52998	0.219757	2.04739	+	1006010	1007125	1116			porin OmpF2				ATG		2704	3647	3677	3797	3293	2930	3743	3040	3862	3932	3553	3805	3190	3573	3270	2864	3355	3464	3147	3280	3673	3814	3360	2561	3422	3827	3800	3040	2846	3318	3557	3071	3512	3647
YP_RS04830	0.154367	8.00191	7.41628	6.15884	39.4661	22.7901	9.03781	3.20175	8.17101	9.95048	21.7701	10.1111	22.7911	0.397531	9.59703	3.95591	12.2907	27.6638	18.2288	10.6006	17.6049	7.59096	10.473	21.7655	8.0138	8.06363	3.33157	4.29033	0.410138	1.85965	15.8694	10.2108	0.639293	9.66355	+	1007537	1008427	891			drug/metabolite exporter YedA				ATG		3397	3071	2848	2887	2220	2533	2912	2910	3070	2991	2580	2989	2564	2717	3007	2127	2127	2365	2664	2962	2662	2700	2968	2555	3069	3118	3087	2704	2977	3242	2650	2052	2938	2997
YP_RS04835	0	39.5779	32.7867	28.1041	301.867	205.803	39.6199	27.4198	15.6411	22.0893	150.964	63.921	194.986	1.90508	792.42	34.556	88.5021	210.14	119.688	121.393	56.6111	53.6691	104.407	252.165	43.9244	23.5477	26.192	27.2562	6.71751	16.2445	43.8455	29.2188	0.969515	52.7847	+	1008552	1008755	204			hypothetical protein				ATG		3576	1987	1570	1632	536	611	1626	1397	2615	2371	795	1512	751	1392	112	463	648	655	959	877	1574	989	995	500	1820	2315	1672	1396	731	1898	1751	1188	2647	1686
YP_RS04840	5.66382	45.5047	58.3685	42.3185	18.1054	26.0757	328.89	4.21887	733.64	522.859	169.614	51.2825	18.9779	6.27778	81.5436	14.5144	9.36547	254.764	22.25	72.9501	416.226	10.1512	157.174	26.6786	61.441	954.733	5.36739	2.67379	2.65323	19.3921	496.021	10.3349	7.63005	53.0437	-	1008873	1011179	2307			arginine decarboxylase				ATG		727	1851	1098	1284	2828	2434	342	2739	115	167	722	1715	2719	603	1159	995	2351	561	2500	1327	322	2479	697	2393	1529	96	2812	2999	1347	1738	275	2041	949	1683
YP_RS04845	4.32714	6.22998	34.0747	26.0128	4.25713	3.45568	85.0101	3.9805	368.984	333.674	102.237	16.1838	4.34623	6.21656	141.22	13.2012	16.4061	191.393	1.86865	17.1069	143.167	0.759949	34.9431	4.92303	7.4825	428.51	3.93884	2.40789	1.09493	35.9935	148.783	11.7497	5.14972	8.46375	-	1011249	1012583	1335			arginine/agmatine antiporter				ATG		894	3197	1544	1710	3544	3645	1000	2772	262	313	1088	2693	3468	610	714	1081	1899	704	3765	2626	812	3725	1981	3439	3106	256	3001	3065	2145	1235	753	1933	1240	3075
YP_RS04850	0.787075	14.0791	7.20531	6.67882	18.4939	21.5284	12.4187	3.28097	13.5657	17.7676	12.7827	11.8013	19.0918	0.492648	7.57289	2.52126	8.46851	20.7439	19.0377	12.581	19.1554	4.23327	10.2146	25.7828	10.0276	14.9995	5.21734	3.72872	0.392095	7.11135	19.5281	4.9369	1.04125	11.0891	-	1013067	1013765	699			ABC transporter permease				ATG		2298	2788	2863	2842	2806	2576	2678	2890	2747	2571	3012	2908	2712	2565	3134	2441	2432	2575	2629	2847	2584	3089	2985	2422	2952	2718	2834	2797	3022	2554	2485	2582	2582	2936
YP_RS04855	0.439429	18.0561	5.87861	5.62595	32.6325	23.7732	11.4894	7.208	15.4588	18.8056	19.3621	20.3614	28.6805	0.775376	28.295	0	11.6625	25.5228	26.8674	13.0112	15.7141	7.47304	15.5504	32.5862	14.8939	19.0841	10.4773	7.95699	0.437819	24.7042	17.7056	12.0275	3.02464	19.585	-	1013900	1014838	939			ABC transporter ATP-binding protein				ATG		2791	2603	2991	2945	2396	2499	2748	2344	2622	2514	2680	2528	2387	2193	2217	2864	2177	2431	2345	2829	2751	2718	2696	2207	2708	2501	2353	2259	2939	1525	2563	1918	1702	2518
YP_RS04860	0.120969	9.6139	13.9623	11.6336	30.1749	19.5422	12.4513	2.21384	23.8339	28.6127	16.644	15.3908	20.9874	0.484589	25.1583	1.55001	3.12374	24.1541	12.8175	10.5093	18	12.9754	11.0017	21.9974	8.61549	26.4516	3.05831	1.22258	0.401751	7.28647	15.6788	3.86284	1.32898	13.2371	-	1014835	1015971	1137			ABC transporter permease				ATG		3492	2991	2397	2457	2458	2641	2675	3118	2249	2169	2800	2746	2630	2573	2325	2690	3050	2474	2951	2974	2642	2256	2933	2548	3024	2212	3123	3376	3008	2533	2656	2758	2397	2831
YP_RS04875	0.804335	74.0333	46.9839	42.5802	150.772	122.413	48.6888	8.047	75.374	68.9011	76.2158	63.497	121.904	0.995397	20.9547	4.12248	12.1159	91.7957	111.253	39.3467	61.8021	43.5082	59.8976	126.89	64.2999	64.3916	12.201	7.11292	1.12194	1.93795	58.1292	5.1369	1.55449	69.7784	+	1017900	1018754	855			3-mercaptopyruvate sulfurtransferase				ATG		2275	1442	1270	1278	1024	946	1424	2268	1196	1324	1354	1514	1113	1944	2484	2100	2142	1297	1018	1876	1494	1160	1477	914	1488	1411	2240	2323	2117	3223	1453	2550	2270	1417
YP_RS04880	0.874203	29.3416	31.4426	28.6893	19.4535	15.3042	19.4468	6.75504	56.0805	70.2187	21.7927	8.44448	17.0698	0.541973	43.0625	4.97841	7.94281	15.5812	13.6808	21.6806	23.2589	26.8381	13.9836	16.3184	10.7044	43.7775	10.7812	6.25825	0.258074	3.51047	21.4013	2.43707	6.57594	10.089	-	1018909	1020324	1416			aspartate aminotransferase family protein				ATG		2193	2235	1606	1609	2771	2839	2339	2399	1458	1311	2579	3089	2787	2496	1784	1935	2474	2787	2904	2412	2440	1555	2775	2775	2909	1793	2332	2423	3310	2990	2419	3090	1055	2978
YP_RS04885	0	72.1244	49.1676	35.1287	21.6648	8.35999	22.3066	1.95582	73.7486	102.563	26.6346	7.31336	22.2614	0.12614	8.06783	0	1.03488	14.221	17.0432	16.652	30.9221	36.0644	13.985	13.7726	18.1175	51.7519	3.8551	1.01258	0.266195	1.93117	30.4855	2.92511	1.22634	9.946	-	1020348	1021205	858			2OG-Fe(II) oxygenase				GTG		3576	1459	1242	1454	2705	3222	2218	3169	1219	997	2403	3142	2584	3441	3096	2864	3595	2856	2728	2648	2222	1303	2774	2896	2561	1644	3013	3466	3290	3226	2143	2976	2445	2989
YP_RS04890	0.196769	9.00561	4.15026	3.22224	11.8667	16.3071	8.76193	1.44042	8.42234	7.59971	14.6614	11.1878	11.2774	0.182984	17.1846	2.52126	1.6937	11.5894	14.7059	5.65064	15.2682	3.14471	5.19444	16.4347	7.63964	6.81252	2.42667	1.98865	0.653492	4.7409	15.224	5.38571	0.984661	8.38859	-	1021320	1022018	699			urea ABC transporter ATP-binding subunit UrtE				ATG		3293	3018	3161	3243	3123	2787	2940	3308	3050	3156	2895	2932	3093	3235	2647	2441	3402	3019	2853	3307	2768	3244	3327	2770	3093	3195	3234	3153	2615	2824	2685	2511	2632	3083
YP_RS04895	0.356787	5.48973	5.90533	5.47085	7.86505	9.66663	6.95857	1.81376	8.27699	7.6978	9.01691	4.98848	6.40913	0.491307	9.90244	0	2.68719	6.92508	9.76366	5.49363	7.78624	6.14071	3.9763	12.0882	5.31118	9.31867	3.41009	2.02831	0.592465	4.29817	9.62783	2.84828	1.68281	6.57082	-	1022112	1022948	837			urea ABC transporter ATP-binding protein UrtD				ATG		2944	3238	2988	2974	3311	3160	3101	3205	3063	3147	3221	3322	3321	2567	2992	2864	3145	3271	3104	3323	3233	2842	3451	2999	3244	3020	3080	3147	2705	2879	3036	2992	2203	3188
YP_RS04900	0	2.16623	1.94539	1.06467	3.59542	5.36176	1.40774	0.415498	2.29501	2.44919	5.12145	3.65332	2.5904	0.109626	6.14374	1.63636	1.37407	3.50457	3.44936	2.28231	3.01468	1.29525	1.69638	4.8667	2.36056	2.28832	0.629988	0.887346	0.12724	0	3.33637	0.291289	0.367282	2.30781	-	1022945	1024021	1077			urea ABC transporter permease subunit UrtC				ATG		3576	3611	3509	3650	3606	3441	3745	3756	3578	3587	3487	3458	3635	3500	3225	2662	3500	3556	3573	3662	3613	3606	3728	3445	3559	3587	3739	3513	3651	3428	3532	3802	3292	3597
YP_RS04905	0	0.586043	1.35816	0.741323	1.37687	1.34601	1.30053	0.174583	1.85148	1.4636	2.31672	1.02948	1.43987	0.159682	3.30427	1.1001	1.29327	1.50296	1.7084	1.18026	1.25493	1.05549	0.860873	1.18413	0.632315	1.61662	0.635297	0.216927	0.171083	0	1.61981	0.391658	0.385192	0.846987	-	1024021	1025622	1602			urea ABC transporter permease subunit UrtB				ATG		3576	3892	3623	3722	3862	3885	3767	3904	3638	3716	3800	3876	3807	3309	3507	2798	3523	3821	3792	3841	3846	3653	3872	3866	3875	3675	3734	3859	3549	3428	3767	3774	3270	3860
YP_RS04910	0	2.04433	1.4288	2.19442	2.8362	2.0125	1.42557	0.881583	2.05402	1.18366	3.33721	1.45927	2.22554	0.0814093	5.29441	0	0.466469	2.50843	1.95169	2.23072	1.80405	1.7655	2.09201	2.22503	1.46371	1.58001	1.33668	0.753091	0.143984	0	2.01575	3.95546	0.155856	1.68634	-	1025746	1027014	1269			urea ABC transporter substrate-binding protein				ATG		3576	3628	3614	3408	3675	3813	3738	3523	3616	3752	3692	3804	3692	3619	3292	2864	3786	3677	3755	3669	3761	3504	3670	3744	3722	3680	3515	3576	3601	3428	3705	2738	3637	3702
YP_RS04915	0.870515	96.651	17.9359	14.8601	198.062	157.536	52.2914	163.679	21.8066	37.5633	130.596	107.635	113.764	1.44262	19.5433	0	37.4651	206.024	92.5279	95.9457	84.0786	10.0775	136.858	112.923	100.709	40.0971	128.65	141.133	2.12013	83.8959	67.3207	76.113	5.32423	92.9191	-	1027449	1027922	474			DUF1456 family protein				ATG		2200	1231	2149	2247	796	747	1360	491	2314	1909	905	1087	1173	1620	2541	2864	1174	663	1168	1070	1208	2488	795	999	1112	1869	711	537	1541	672	1325	610	1211	1177
YP_RS04920	0.311885	1.19057	0.411144	0.417875	3.31427	3.64765	2.33841	1.01472	0.968107	1.07997	3.62944	1.99987	2.06082	0.150595	8.5408	0	3.35572	3.16936	4.43753	1.1708	3.27755	0.335494	1.42962	4.9689	1.04416	0.66304	0.673112	1.47754	0.207161	3.75724	3.05477	1.77845	0.251151	1.3381	-	1028168	1029049	882			phosphonate ABC transporter, permease protein PhnE				ATG		3036	3782	3828	3804	3635	3624	3573	3475	3765	3767	3661	3704	3724	3336	3073	2864	3007	3597	3473	3842	3567	3839	3775	3434	3800	3836	3720	3286	3450	2949	3559	3260	3459	3762
YP_RS04925	0	0.288587	0.0467969	0.0951259	1.45137	1.81486	0.503984	1.03947	0.313175	1.02121	1.37504	0.86357	0.929729	0.0971319	2.36462	0	2.75005	1.46944	1.24608	0.336137	0.910465	0.29458	0.439935	2.56337	0.395904	0.0970302	1.08355	1.31177	0.106107	1.92444	0.560609	0.364364	0.183769	0.805943	-	1029052	1029912	861			phosphonate ABC transporter, permease protein PhnE				TTG		3576	3949	3948	3919	3852	3835	3921	3468	3902	3775	3938	3902	3883	3553	3634	2864	3127	3828	3849	3989	3895	3862	3958	3699	3935	3968	3581	3341	3697	3229	3936	3784	3588	3867
YP_RS04930	0.295788	1.54692	0.563223	1.05682	3.1948	4.2749	1.17506	2.10514	2.02957	3.15147	2.86662	1.64998	3.22398	0.216879	4.92567	0	1.27301	3.29051	1.85864	1.75799	4.42998	1.04544	2.93808	3.99575	1.84736	1.70679	1.18555	2.5223	0.0491173	1.78166	3.03039	0.674662	0.901712	1.14256	-	1030015	1030944	930			phosphonate ABC transporter substrate-binding protein				ATG		3070	3721	3786	3652	3643	3541	3798	3135	3620	3513	3748	3764	3566	3146	3323	2864	3533	3579	3769	3747	3460	3656	3566	3527	3656	3656	3557	3035	3826	3249	3561	3679	2700	3791
YP_RS04935	0	0.126096	0.288832	0.293561	1.99317	0.624099	0.33103	0.0668297	0.912771	1.57574	1.24064	0.859906	0.877162	0.00587747	0.85135	0	0.353613	2.77102	0.365147	0.406649	1.06346	0.252522	1.10867	0.871225	0	0.848405	0.101329	0.103798	0.0545748	1.97962	0.120871	0	0.0567114	0.158669	-	1030981	1031817	837			phosphonate ABC transporter ATP-binding protein				ATG		3576	3982	3871	3853	3782	3965	3953	3986	3774	3700	3958	3904	3892	3965	3872	2864	3832	3646	3973	3980	3867	3876	3831	3912	4007	3800	3973	3943	3816	3212	3995	3838	3839	3984
YP_RS04940	20.9902	161.382	33.4958	25.821	436.764	186.7	598.083	66.4947	467.093	378.276	566.173	110.066	509.971	180.775	1408.4	63.6997	34.4709	431.65	201.894	180.183	991.626	78.263	183.452	432.918	193.322	473.41	56.8821	40.125	13.025	46.5808	878.065	5.03964	250.713	159.869	-	1032025	1032273	249			GlsB/YeaQ/YmgE family stress response membrane protein				ATG		284	832	1557	1716	376	659	216	882	206	274	258	1069	305	89	60	262	1262	356	613	632	145	710	600	297	666	227	1144	1145	482	1047	162	2567	91	766
YP_RS04945	0.872092	65.3594	31.2045	31.5669	69.9315	46.9817	51.1286	9.27208	96.842	77.6853	50.9344	57.4024	73.3694	0.886748	54.1258	4.78902	12.3323	60.6545	42.2822	37.6073	75.4225	51.9596	48.636	64.7449	68.3102	98.8668	10.6783	8.34167	1.11715	12.0068	68.0975	9.37743	2.15696	59.5217	-	1032458	1033561	1104			suppressor of fused domain protein				ATG		2198	1533	1617	1545	1725	1888	1385	2182	988	1231	1785	1590	1576	2063	1579	1969	2119	1662	1945	1918	1302	1017	1679	1541	1431	1063	2340	2219	2120	2137	1317	2118	1968	1567
YP_RS04950	4.82601	67.8136	20.9707	20.1166	125.764	95.3529	26.3348	819.584	28.5149	37.4928	98.2467	93.8355	121.697	5.58113	137.515	36.0717	314.148	113.649	94.7423	25.66	92.836	21.3833	44.1417	124.071	65.1944	35.176	723.135	872.095	3.33911	92.0524	45.123	69.7151	21.6287	99.5315	+	1033874	1034215	342			HNH nuclease YajD				ATG		827	1505	1989	1959	1174	1181	2050	174	2078	1911	1125	1195	1114	663	729	443	270	1101	1139	2259	1125	1768	1756	928	1477	2001	204	166	1159	619	1725	651	456	1109
YP_RS04955	1.52824	29.9037	8.35688	5.76357	35.3811	56.3712	20.6467	85.4585	11.9841	13.5688	32.845	36.2329	39.2173	0.938339	25.2608	3.26363	48.2329	33.7554	46.6909	24.3707	37.1179	9.23726	27.6722	61.5344	32.7537	17.018	77.7445	84.9486	0.845909	18.4105	25.6096	12.2001	1.69945	34.9483	-	1034241	1034780	540			class IV adenylate cyclase				ATG		1657	2218	2765	2929	2321	1708	2286	758	2835	2780	2206	2036	2106	2001	2322	2290	971	2189	1859	2314	2035	2553	2192	1583	2069	2615	969	773	2394	1784	2292	1901	2192	2047
YP_RS04960	2.48907	24.2003	66.8948	54.0285	40.8501	29.7439	49.8736	4.73484	85.9459	89.3761	45.689	44.7582	48.5194	1.3153	57.7028	5.14407	2.93728	39.6842	35.5009	51.2776	69.6169	69.0224	49.6067	51.4741	33.8609	120.73	3.91136	2.99234	2.85328	21.2801	60.8538	3.66279	0.789739	46.3907	+	1034990	1036702	1713			D-lactate dehydrogenase				ATG		1261	2393	981	1087	2187	2322	1402	2652	1080	1115	1874	1843	1938	1713	1499	1914	3089	2061	2095	1634	1374	803	1657	1789	2040	903	3005	2941	1291	1671	1414	2813	2793	1791
YP_RS04965	0.881675	59.3121	16.5301	15.7069	70.0916	69.0351	10.5084	14.2232	31.1127	34.2091	50.0127	39.6019	41.5831	0.304837	23.7091	1.88286	29.0915	57.6051	70.1686	23.1704	19.7507	14.4972	43.0247	61.5939	49.6347	25.7055	21.2937	15.8722	1.17126	17.7024	15.2499	12.4012	1.7327	43.2104	-	1036823	1037758	936			D-alanyl-D-alanine endopeptidase				ATG		2186	1619	2228	2186	1722	1507	2805	1885	2000	1994	1806	1961	2062	2935	2376	2601	1416	1715	1422	2357	2560	2142	1781	1582	1697	2234	1846	1779	2071	1833	2683	1890	2168	1869
YP_RS04970	2.29236	2.94635	8.05842	2.73011	14.0244	15.56	12.1545	27.6575	7.24042	10.9908	14.4265	4.94932	9.63724	1.03855	141.385	9.79088	42.7519	12.8852	7.86761	3.80447	22.0709	5.63629	0.990047	21.8477	5.07221	15.7803	27.7995	39.5783	1.77641	82.8472	16.4775	12.2001	1.93386	3.43342	+	1038097	1038276	180			hypothetical protein				ATG		1312	3509	2787	3311	3005	2823	2698	1385	3137	2929	2908	3325	3161	1907	711	1334	1061	2941	3230	3474	2486	2893	3854	2552	3274	2683	1628	1155	1682	680	2614	1901	2070	3456
YP_RS04975	0.146476	7.35154	2.01675	1.61365	26.4661	9.03119	3.07759	1.48926	2.77588	2.61406	10.0662	7.01602	12.7065	0.0628683	8.5644	3.75369	14.1841	26.379	7.95342	1.96964	4.93937	0.900366	4.83217	7.50146	7.64723	3.73675	1.26451	1.66542	0.194586	33.5271	4.14792	12.6957	0.0589763	7.5011	-	1038350	1039288	939			tRNA dihydrouridine(16) synthase DusC				ATG		3419	3111	3493	3525	2581	3190	3479	3295	3521	3566	3167	3171	3007	3696	3071	2184	2015	2397	3225	3712	3414	3694	3362	3248	3091	3429	3535	3228	3486	1289	3441	1876	3834	3132
YP_RS04980	0.147894	1.07115	0.0866497	0.132102	1.41286	1.70981	1.06985	10.5257	0.386585	0.196967	3.36322	1.25111	1.45533	0.0740562	5.58242	3.79002	3.81902	1.64536	1.40473	2.82138	0.895122	0.0909079	1.95083	1.23986	1.82324	0.40424	6.47491	8.59451	0.196469	0	1.26986	1.34932	0.110587	1.16832	-	1039588	1040517	930			DUF4097 domain-containing protein				ATG		3416	3806	3939	3905	3856	3850	3825	2099	3877	3932	3688	3839	3805	3656	3269	2179	2929	3800	3826	3584	3901	3928	3687	3858	3662	3894	2684	2196	3481	3428	3809	3397	3725	3785
YP_RS04985	5.09412	46.6654	26.598	22.9294	36.7124	64.2789	38.0786	91.2776	29.1771	33.523	56.5928	49.4655	25.5996	4.35141	69.4172	3.83956	30.9516	49.7679	50.174	86.7574	53.5849	20.077	73.9118	47.8458	48.8154	27.7567	166.483	107.889	17.5153	10.8297	51.3602	17.7705	4.08489	56.0596	-	1040927	1041385	459			IS200/IS605-like element IS1541A family transposase				ATG		777	1823	1790	1831	2283	1572	1676	723	2059	2012	1673	1750	2467	800	1319	2153	1355	1857	1789	1193	1644	1830	1310	1849	1705	2177	599	652	391	2224	1588	1592	1457	1621
YP_RS04995	0	0	0	0	0	0	0	0	0	0	0	0	0	0	0	0	0	0	0	0	0	0	0	0	0	0	0	0	0	0	0	0	0	0	-	1041596	1042597	1002			helicase-related protein				ATG		3576	3997	3953	3941	4026	4012	4008	4008	3964	3971	4035	4024	4025	3980	4016	2864	3881	4025	4011	4018	4011	3949	4011	4010	4007	3987	4000	3972	3851	3428	4007	3838	3995	4002
YP_RS05000	0	0	0	0	0	0	0	0	0	0	0	0	0	0	0	0	0	0	0	0	0	0	0	0	0	0	0	0	0	0	0	0	0	0	-	1042605	1043154	550			IS110 family transposase				ATG		3576	3997	3953	3941	4026	4012	4008	4008	3964	3971	4035	4024	4025	3980	4016	2864	3881	4025	4011	4018	4011	3949	4011	4010	4007	3987	4000	3972	3851	3428	4007	3838	3995	4002
YP_RS05005	0.227529	28.7501	18.5297	13.8199	17.4059	43.0044	16.4751	6.01467	18.3256	19.03	20.3307	22.3934	16.3889	0.2889	19.1133	2.9154	28.8875	15.2792	29.0722	21.3499	16.3969	15.0697	19.4509	39.5711	24.9009	21.4558	9.68079	5.67697	1.17126	82.2305	14.7545	40.2202	0.837584	20.0382	-	1043197	1044405	1209			IS256 family transposase				ATG		3207	2253	2110	2324	2855	1968	2444	2487	2454	2500	2635	2444	2813	2979	2553	2363	1424	2802	2276	2427	2715	2101	2494	2026	2326	2393	2397	2484	2071	684	2711	942	2757	2500
YP_RS05010	6.98623	0.167528	1.40703	0.520022	0.976425	0.555778	1.24497	0.355152	5.84941	4.07065	6.74251	3.66991	1.05257	10.0263	97.5959	5.59479	9.39601	0.302369	0.193329	1.09659	1.59458	0.805184	0.375815	0.599684	0.642431	14.7195	1.07698	1.37904	6.52558	5.26014	0.517436	10.9552	14.3156	0.135846	-	1044579	1044860	282			hypothetical protein				ATG		611	3976	3616	3772	3911	3971	3781	3793	3242	3441	3364	3455	3866	414	978	1817	2344	3992	3997	3857	3791	3710	3972	3946	3873	2730	3587	3317	745	2752	3946	1982	607	3989
YP_RS05015	3.48206	0	0	0	0.128295	0	1.38463	0.236019	0	0	4.91793	3.33062	0.144911	6.72532	47.6771	37.1806	7.49302	0.516586	0.518702	1.20491	0.221001	0	0.504867	0	0	0	1.07357	0	3.27656	6.99132	0.424341	2.64741	3.93893	0.264573	-	1044977	1045195	219			hypothetical protein				ATG		1021	3997	3953	3941	4017	4012	3749	3857	3964	3971	3508	3494	4011	568	1690	427	2521	3961	3949	3835	3985	3949	3950	4010	4007	3987	3590	3972	1169	2566	3961	3038	1488	3964
YP_RS05020	2.52369	0.28791	3.20365	1.50282	0.295078	0.182995	2.17432	0.513178	30.2352	30.1377	4.05566	3.70657	0.195525	1.26371	29.2628	5.38948	0.90512	0.998214	0.372469	0.655574	0.853965	1.55127	0.398169	1.30604	0.42283	142.049	1.03746	0.531372	1.11753	10.1342	1.52034	5.75629	0.99193	0.118502	-	1045354	1045680	327			hypothetical protein				ATG		1252	3951	3297	3554	3996	4004	3595	3699	2036	2111	3619	3452	4003	1738	2180	1854	3629	3901	3970	3942	3911	3551	3967	3850	3931	795	3604	3672	2119	2288	3778	2454	2624	3991
YP_RS05030	0.912885	176.467	56.8725	81.2692	54.1313	44.2994	15.9042	22.3168	23.6634	29.125	30.1423	230.713	38.9422	0.591349	29.8034	9.09772	16.8068	66.8517	34.6248	66.4929	17.9914	48.3823	76.3464	32.805	220.931	28.3097	32.8366	20.1821	1.11166	46.4335	19.0298	267.909	0.589259	318.45	-	1047128	1048483	1356			ATP-dependent RNA helicase RhlE				ATG		2147	773	1116	794	1961	1939	2472	1546	2252	2145	2298	588	2114	2421	2155	1403	1885	1580	2123	1399	2643	1063	1279	2193	593	2163	1505	1613	2126	1051	2504	275	2996	418
YP_RS05035	1.35413	110.59	109.259	64.4514	29.1558	18.7928	524.309	11.5649	84.1924	105.991	40.3516	71.3494	60.3918	1.22467	64.7149	2.4787	10.407	28.457	26.7741	236.334	456.413	35.7322	106.19	23.2464	131.392	202.806	24.6922	12.8303	1.79889	9.32177	547.494	5.29482	6.10868	75.1766	+	1048874	1049584	711			transcriptional regulator CecR				ATG		1778	1123	647	959	2489	2676	239	2031	1101	971	2002	1414	1746	1760	1399	2453	2269	2347	2348	479	306	1311	986	2506	917	577	1730	1926	1672	2360	252	2524	1105	1350
YP_RS05040	1.81159	176.301	75.5222	54.3533	30.4233	22.4242	300.228	14.1683	99.2153	100.851	28.4517	57.0469	35.7136	1.04171	49.403	5.35671	14.3939	28.0663	26.7734	198.112	220.267	39.1457	132.411	29.2431	148.71	207.461	21.3105	14.1718	1.38842	16.7877	300.548	5.40345	7.02955	57.4426	+	1049636	1050622	987			secretion protein HlyD				ATG		1514	774	887	1080	2453	2545	360	1891	977	1009	2350	1597	2187	1906	1666	1862	2005	2355	2349	572	540	1237	819	2318	838	565	1845	1860	1910	1870	398	2507	1006	1597
YP_RS05045	0.315643	89.0359	93.645	64.4467	36.4721	13.8458	141.817	9.85226	130.774	118.357	24.9778	47.2322	38.7967	0.56448	39.7727	10.1111	6.11307	31.562	19.1487	121.327	88.3197	38.5858	77.2472	20.6751	81.4446	218.468	16.544	6.33027	0.3669	16.1607	112.821	4.31969	3.99874	41.7446	+	1050636	1052378	1743			ATP-binding cassette domain-containing protein				ATG		3026	1292	749	960	2288	2929	682	2148	760	874	2475	1795	2120	2450	1861	1303	2647	2254	2620	878	1158	1252	1263	2595	1277	525	2042	2414	3074	1905	930	2669	1477	1897
YP_RS05050	0.467828	64.1553	57.4231	36.564	23.2387	11.1085	63.3305	4.99433	64.2008	60.2498	15.2683	24.9299	20.5201	0.501984	22.5062	4.49581	4.53022	19.6744	15.4646	49.9723	37.73	19.0872	34.8343	13.3227	42.2405	118.814	8.72642	3.47222	0.42727	7.04483	50.1544	1.86737	1.11672	18.8898	+	1052383	1053558	1176			ABC transporter permease				ATG		2748	1555	1107	1417	2656	3072	1215	2614	1353	1437	2866	2346	2646	2556	2421	2028	2832	2612	2807	1659	2015	1891	1985	2921	1858	913	2466	2845	2954	2562	1625	3234	2534	2559
YP_RS05055	1.8637	107.403	73.887	51.8648	27.3733	21.6358	62.5294	19.3024	135.512	127.746	22.0237	44.3947	26.8768	1.09321	30.346	1.59201	26.2019	23.2172	26.7601	93.847	46.4529	26.8068	69.5084	26.6472	70.1089	211.989	27.7344	15.2255	1.69182	62.8651	61.9931	11.0524	4.94542	36.9079	+	1053571	1054677	1107			ABC transporter permease				ATG		1490	1144	900	1116	2550	2573	1231	1651	745	817	2572	1851	2439	1863	2142	2674	1517	2500	2351	1094	1794	1557	1355	2395	1404	550	1631	1816	1719	850	1397	1976	1272	1999
YP_RS05060	0	25.6214	14.17	12.1478	11.4806	21.1682	18.4991	4.61861	34.0834	28.4572	13.2935	29.4827	12.6958	0.0451325	2.17914	0	3.62048	7.82005	16.5222	18.8425	18.5205	12.798	19.601	22.426	17.6903	25.4206	5.18729	5.31372	0.419074	0	23.5338	1.91876	0.241934	21.7312	-	1054716	1055042	327			EthD family reductase				ATG		3576	2337	2379	2418	3139	2587	2375	2663	1922	2176	2971	2217	3010	3767	3665	2864	2964	3215	2757	2537	2614	2277	2483	2527	2584	2243	2837	2530	2967	3428	2355	3216	3478	2435
YP_RS05070	0.150813	19.9519	28.982	28.1992	20.2633	18.2501	7.35247	0.79734	28.8763	26.7136	14.3336	30.6507	16.2128	0.566384	21.6542	3.86482	5.19253	16.6604	20.7342	39.0656	11.207	21.5533	29.2153	18.3173	18.0222	28.8553	1.58093	0.381049	0.851474	16.3514	12.5933	3.43989	0.77204	26.4076	+	1055835	1056746	912			LysR family transcriptional regulator				ATG		3412	2529	1699	1626	2746	2706	3061	3558	2067	2218	2910	2183	2818	2446	2453	2141	2751	2745	2557	1879	3012	1762	2133	2683	2567	2154	3440	3761	2388	1891	2835	2857	2816	2279
YP_RS05075	0.991289	24.0384	8.857	10.5146	28.3472	26.8378	13.62	5.14011	28.5028	24.0608	22.5629	23.4449	31.179	1.89244	6.51134	1.58771	11.199	22.2733	25.5254	11.6537	19.491	9.63501	14.2687	32.5067	19.2169	20.0955	5.27211	4.14829	0.946503	4.47823	17.9421	9.32675	6.10805	22.1813	-	1056747	1057856	1110			alkene reductase				ATG		2059	2397	2724	2536	2518	2404	2599	2594	2079	2301	2548	2398	2311	1396	3201	2675	2211	2526	2385	2902	2572	2520	2752	2211	2515	2462	2825	2730	2294	2858	2551	2124	1106	2409
YP_RS05080	1.81373	35.7073	4.7524	4.62019	38.1896	30.8036	19.8764	26.7184	13.8608	14.3054	18.4137	18.4239	32.4469	0.987493	10.739	0	8.67324	24.4245	28.5016	11.5469	19.705	3.49946	14.3879	33.7665	25.6104	14.2911	23.735	21.7039	6.09054	12.1388	18.1304	3.44745	1.57645	18.9741	-	1058204	1059568	1365			sigma 54-interacting transcriptional regulator				ATG		1512	2077	3104	3072	2252	2296	2314	1417	2727	2742	2720	2599	2279	1950	2950	2864	2413	2465	2296	2904	2562	3190	2747	2168	2292	2749	1762	1562	774	2130	2545	2856	2263	2555
YP_RS05085	1.06092	22.1695	4.4843	3.90339	19.6784	22.9181	12.466	26.9974	8.17101	9.72919	14.8221	15.8386	17.4677	0.853788	28.1554	1.94199	8.64278	16.6967	22.2282	12.207	14.4404	2.60853	9.34045	24.7868	18.7562	14.6373	28.2707	23.2157	1.45972	2.73875	14.5059	3.11125	1.82634	15.3277	-	1059555	1061369	1815			PAS domain-containing sensor histidine kinase				GTG		1995	2462	3127	3157	2768	2526	2672	1406	3070	3006	2884	2717	2773	2099	2222	2591	2416	2742	2501	2875	2813	3335	3038	2455	2531	2732	1612	1512	1858	3092	2724	2930	2111	2734
YP_RS05090	3.19189	9.94183	3.99521	2.2463	15.4391	23.7446	12.0601	10.2668	8.91226	8.50199	17.9907	8.10703	13.4176	3.90235	13.53	0	9.36628	9.97233	15.6719	6.55663	15.0258	2.76464	9.12642	22.2858	10.3243	12.5138	10.9146	12.647	5.10758	3.49566	13.2978	1.98556	4.87359	10.735	+	1061727	1062200	474			zinc resistance sensor/chaperone ZraP				ATG		1082	2978	3189	3399	2940	2500	2706	2116	3019	3082	2734	3108	2965	894	2815	2864	2349	3113	2793	3224	2780	3304	3053	2534	2937	2856	2321	1937	873	2991	2793	3202	1288	2950
YP_RS05095	0	0	0	0	0	0	0	0	0	0	0	0	0	0	0	0	0	0	0	0	0	0	0	0	0	0	0	0	0	0	0	0	0	0	-	1062288	1062905	618			MFS transporter				TAT		3576	3997	3953	3941	4026	4012	4008	4008	3964	3971	4035	4024	4025	3980	4016	2864	3881	4025	4011	4018	4011	3949	4011	4010	4007	3987	4000	3972	3851	3428	4007	3838	3995	4002
YP_RS05100	2.09758	44.6977	25.1935	26.9443	36.3506	67.0904	39.1055	85.3061	31.7227	34.2413	60.3107	57.0171	32.5163	4.08346	68.0865	3.83956	37.3998	53.6394	55.4178	96.2201	56.9707	18.6955	84.1332	61.6276	47.7029	34.036	167.222	108.836	16.9182	14.4396	59.069	14.3531	4.3779	66.3347	-	1063006	1063464	459			IS200/IS605-like element IS1541A family transposase				ATG		1381	1874	1836	1678	2293	1537	1640	760	1984	1993	1594	1598	2275	856	1345	2153	1176	1793	1664	1068	1569	1916	1176	1581	1727	2029	595	649	403	2000	1441	1781	1393	1462
YP_RS05105	0	0	0	0	0	0	0	0	0	0	0	0	0	0	0	0	0	0	0	0	0	0	0	0	0	0	0	0	0	0	0	0	0	0	-	1063610	1064254	645			MFS transporter				ATG		3576	3997	3953	3941	4026	4012	4008	4008	3964	3971	4035	4024	4025	3980	4016	2864	3881	4025	4011	4018	4011	3949	4011	4010	4007	3987	4000	3972	3851	3428	4007	3838	3995	4002
YP_RS05110	0	37.536	2.93797	3.74443	15.3439	17.1709	12.6475	1.29483	13.0556	15.5618	9.4202	49.0659	14.4385	0.0797132	4.47719	0	1.02769	13.909	11.9779	37.1268	11.1842	2.2506	28.9038	20.4014	41.6358	18.0333	0.88346	1.1061	0.317216	0	12.8496	1.8155	0.219757	44.9576	-	1064393	1065256	864			xanthosine phosphorylase				ATG		3576	2031	3330	3180	2948	2745	2663	3353	2773	2667	3206	1759	2909	3629	3366	2864	3599	2878	2989	1936	3017	3407	2149	2602	1872	2558	3646	3426	3178	3428	2817	3249	3512	1816
YP_RS05115	0	2.9837	2.65766	2.12235	3.523	4.12016	2.74015	0.658851	3.59948	5.04876	3.6089	5.51688	2.12693	0.115888	2.63785	0	1.04585	3.23657	3.26925	4.43645	4.88695	2.78827	3.19997	4.09378	3.56634	3.00125	0.899069	1.02331	0.269017	1.95164	3.35878	1.10854	0.316823	2.97599	+	1065602	1066450	849			DMT family transporter				ATG		3576	3503	3383	3432	3613	3566	3516	3624	3421	3344	3662	3281	3717	3477	3594	2864	3592	3589	3595	3418	3417	3298	3534	3511	3416	3506	3642	3457	3283	3218	3529	3498	3359	3515
YP_RS05120	0.153849	35.7011	6.76042	6.2756	36.4585	29.0865	8.50282	4.56752	18.5493	24.178	21.3486	32.4331	27.9571	0.132066	30.6302	0	8.27669	43.8712	22.0289	66.7457	14.4551	4.72843	48.8325	32.0623	32.008	21.6801	4.64854	3.79003	0.459856	1.8534	13.9274	2.80732	0.106191	23.7802	-	1066488	1067381	894			LysR family transcriptional regulator				ATG		3401	2078	2899	2872	2289	2341	2963	2674	2439	2297	2592	2126	2412	3419	2133	2864	2445	1968	2510	1394	2809	3020	1674	2229	2093	2381	2898	2781	2902	3245	2763	3004	3737	2362
YP_RS05125	3.69193	75.6841	4.22782	4.01722	82.5483	23.3842	18.9758	17.1713	30.0481	28.572	44.5111	33.4982	65.6806	1.20285	94.0965	10.3213	19.7894	64.8347	19.0436	182.828	23.3468	4.64189	101.399	26.526	81.5473	24.6674	22.1447	20.8188	0.869441	18.5992	26.6525	4.89945	3.10813	29.5176	-	1067613	1069661	2049			choline transporter				ATG		984	1423	3150	3141	1561	2512	2356	1743	2037	2170	1896	2103	1670	1780	1021	1280	1767	1606	2627	624	2436	3032	1026	2401	1276	2265	1811	1592	2367	1777	2259	2589	1676	2181
YP_RS05130	0.460775	9.14081	2.02473	1.30332	9.22383	5.36921	2.89822	0.46848	2.78526	4.35703	4.55333	4.36574	5.52809	0.0988833	6.65006	2.95202	0.991539	8.37275	4.5698	15.1952	3.22352	1.91181	8.10873	4.29974	7.44509	6.0873	1.9889	0.873158	0.382572	0	2.16609	1.05098	0.132517	5.78141	+	1070026	1070622	597			transcriptional regulator BetI				GTG		2758	3012	3489	3592	3242	3440	3501	3727	3520	3414	3555	3383	3381	3544	3190	2356	3607	3197	3461	2719	3580	3478	3102	3497	3108	3242	3327	3520	3041	3428	3679	3519	3676	3256
YP_RS05135	0.18675	6.56115	2.5439	1.94611	7.99686	6.44263	3.10303	0.645567	3.81369	2.41254	5.04965	3.84478	6.95044	0.0834937	4.28474	0	1.40653	6.54736	7.21687	9.36504	4.29662	1.4062	6.61941	5.25677	6.14459	4.08357	0.863668	0.707774	0.155055	1.12488	4.05585	2.34277	0.107417	5.04215	+	1070680	1072152	1473			betaine-aldehyde dehydrogenase				ATG		3317	3168	3408	3460	3303	3349	3475	3632	3410	3596	3492	3440	3295	3611	3391	2864	3489	3297	3278	3035	3475	3578	3219	3414	3190	3397	3654	3601	3583	3379	3450	3113	3734	3314
YP_RS05140	0	17.5817	10.877	8.77193	12.0184	13.1425	11.3552	0.787837	16.589	12.9429	10.4494	10.1084	15.1018	0.242508	6.51167	3.10274	2.9528	9.16443	12.0161	26.2388	13.1613	8.33536	18.5441	13.0667	18.0021	15.5908	0.746586	0.662811	0.134035	2.91715	14.9229	1.28875	0.413205	12.4364	+	1072175	1073878	1704			choline dehydrogenase				ATG		3576	2629	2573	2659	3115	2965	2758	3561	2564	2813	3142	2990	2871	3076	3200	2323	3085	3156	2987	2239	2884	2627	2538	2929	2568	2691	3694	3620	3632	3066	2700	3420	3240	2878
YP_RS05145	4.79447	29.2021	6.58368	6.78068	29.6799	45.0177	24.2106	84.4531	11.0638	10.1367	30.2538	29.6334	22.0241	3.75121	70.0825	11.5187	23.8585	35.1159	33.1482	38.667	36.3315	4.69691	32.0556	30.3338	31.0924	12.1947	163.342	100.697	18.809	10.8297	28.212	18.454	4.22278	26.8203	-	1074107	1074565	459			IS200/IS605-like element IS1541B family transposase				ATG		833	2239	2921	2828	2474	1926	2119	765	2881	2977	2294	2211	2591	928	1309	1187	1601	2160	2164	1887	2058	3022	2053	2288	2124	2870	609	689	357	2224	2207	1556	1421	2264
YP_RS05155	4.83619	748.552	364.386	397.076	616.869	465.538	649.102	150.265	1018.78	1083.82	539.983	695.565	668.186	3.60483	277.186	34.7019	277.242	425.377	353.659	819.654	565.764	279.615	728.124	489.243	739.002	1369.88	204.814	141.011	5.52518	125.844	604.916	344.604	7.79998	667.916	-	1074800	1075510	711			Bax inhibitor-1/YccA family protein				ATG		826	229	182	158	272	289	205	509	69	62	266	211	235	952	348	460	294	360	371	169	262	202	179	256	210	64	519	538	831	490	233	237	931	213
YP_RS05160	0.303623	70.1842	70.7113	70.5129	50.2543	41.8432	66.962	5.5566	142.957	176.871	31.5873	48.2756	43.8181	1.65068	39.775	0	9.80048	53.9414	56.7185	58.6722	80.3776	67.5608	49.3324	39.2024	52.2324	153.623	6.74004	4.60287	0.705858	10.9731	79.7403	11.0805	2.07823	77.5726	-	1075653	1076105	453			molybdopterin synthase catalytic subunit MoaE				ATG		3058	1478	940	895	2027	1995	1181	2542	710	596	2252	1776	2016	1509	1860	2864	2316	1785	1643	1500	1239	819	1664	2035	1655	736	2645	2644	2559	2215	1181	1973	2002	1322
YP_RS05165	0	71.3954	74.8516	70.7499	59.6265	42.2717	52.0696	4.09291	150.533	157.117	30.3324	53.9841	54.0379	2.85968	68.6923	0	37.2976	58.6378	57.8476	46.3003	77.5978	63.5801	48.4175	52.2196	55.1947	157.917	7.24006	4.59118	0.742749	20.2066	74.9989	7.65165	5.20984	89.9866	-	1076108	1076353	246			molybdopterin synthase sulfur carrier subunit				ATG		3576	1463	890	894	1870	1986	1368	2758	678	662	2289	1656	1842	1100	1332	2864	1181	1697	1626	1729	1269	857	1683	1774	1613	719	2604	2649	2511	1710	1240	2270	1231	1204
YP_RS05170	0.573089	124.653	122.975	112.617	87.0218	55.4195	79.8166	6.29285	271.516	308.81	56.8415	118.659	86.8763	2.53146	46.0208	7.34316	9.86581	96.0939	64.8565	72.0952	133.124	110.26	70.5357	63.0119	89.7072	272.037	7.42107	5.42995	0.666153	24.1638	113.055	24.1824	4.58193	164.751	-	1076350	1076829	480			cyclic pyranopterin monophosphate synthase MoaC				ATG		2568	1023	580	590	1517	1729	1045	2448	386	347	1668	1005	1404	1184	1714	1597	2309	1252	1514	1341	858	517	1347	1560	1199	409	2589	2510	2604	1547	927	1326	1352	740
YP_RS05175	0.701026	151.87	274.364	287.246	104.247	69.2295	185.745	9.75039	487.978	550.845	83.0556	301.832	96.5076	3.63066	49.6014	8.98246	15.387	107.487	94.7917	181.468	253.992	272.722	147.392	69.7968	120.539	593.232	9.68294	8.85619	1.16409	5.06711	241.436	13.1115	1.56451	267.208	-	1077052	1078032	981			GTP 3',8-cyclase MoaA				ATG		2400	879	247	213	1353	1503	539	2151	193	157	1271	452	1324	949	1663	1413	1950	1151	1137	627	466	206	737	1460	986	177	2396	2178	2083	2781	470	1853	2267	490
YP_RS05185	0.446563	46.3583	18.3146	15.9995	46.4846	15.188	13.2893	2.72418	36.0886	30.7281	19.8362	35.5988	32.178	0.457871	37.7883	11.4439	11.8518	38.827	22.1005	23.7788	23.1272	14.0907	35.218	12.2652	33.4643	29.2039	3.02901	2.91478	0.296617	16.1391	21.5353	16.9761	0.522279	35.056	+	1078564	1079487	924			uridine diphosphate-N-acetylglucosamine-binding protein YvcK				ATG		2779	1832	2118	2168	2086	2849	2628	2996	1878	2092	2659	2054	2285	2617	1920	1197	2159	2080	2504	2337	2447	2161	1973	2980	2049	2150	3130	2960	3224	1907	2412	1630	3079	2045
YP_RS05190	0	50.3919	44.7144	54.1029	98.3537	72.4358	46.4255	25.0122	72.7087	93.6746	65.3316	68.5207	86.9815	0.919896	50.0709	7.16406	50.5322	111.188	67.3863	51.8211	68.7679	38.6636	47.7641	72.0732	44.5548	84.7316	19.9964	18.7179	2.22825	33.6777	74.8606	20.4044	1.1899	73.543	-	1079618	1079863	246			VF530 family DNA-binding protein				ATG		3576	1761	1315	1085	1411	1458	1474	1467	1237	1069	1512	1443	1403	2026	1657	1621	945	1120	1472	1624	1386	1248	1691	1432	1798	1189	1892	1669	1494	1282	1241	1467	2468	1372
YP_RS05195	1.22805	77.844	65.015	62.0167	88.4817	96.5832	43.1045	17.8963	88.5213	93.3887	67.2637	86.9402	75.3871	1.77403	61.6034	3.49674	21.7283	97.3962	101.333	96.2936	62.6654	47.8288	76.464	87.6619	74.902	90.6914	24.3162	16.333	2.08456	38.6291	55.7865	15.8726	2.84507	98.71	-	1080155	1082170	2016			excinuclease ABC subunit UvrB				ATG		1874	1390	1008	985	1496	1167	1537	1709	1053	1072	1479	1242	1542	1451	1444	2245	1691	1245	1087	1066	1478	1075	1272	1247	1355	1130	1744	1761	1554	1184	1498	1690	1753	1121
YP_RS05200	0	3.44451	2.38012	2.01591	2.89417	3.93364	3.634	0.472038	3.91887	4.12218	3.29878	3.9487	2.41976	0.0622715	3.43619	0	0.416279	3.06128	2.60518	3.53084	3.36097	3.68618	3.43845	3.14374	2.19002	6.16879	0.715715	0.855351	0.256985	0	3.32695	1.3237	0.0445077	2.85444	+	1083261	1083971	711			ABC transporter ATP-binding protein				ATG		3576	3443	3437	3448	3668	3584	3418	3722	3400	3436	3696	3425	3660	3701	3490	2864	3806	3611	3665	3500	3557	3166	3505	3618	3597	3236	3708	3529	3312	3428	3533	3407	3869	3534
YP_RS05205	0.190237	12.2764	11.8146	7.47666	8.8926	12.001	9.61511	0.928406	9.51024	9.17163	9.47828	11.3261	7.91047	0.292581	2.53437	0	3.27496	7.30936	10.8917	14.6815	8.60267	8.77016	10.1977	11.3047	10.2034	9.76401	2.22881	1.32181	0.18954	4.58352	8.46858	1.73564	0.744073	11.3787	-	1084123	1084845	723			dethiobiotin synthase				GTG		3304	2872	2519	2774	3263	3033	2870	3502	2971	3038	3204	2927	3239	2963	3609	2864	3020	3247	3050	2737	3180	2599	2986	3033	2941	2992	3279	3339	3498	2845	3114	3275	2842	2923
YP_RS05210	0.513214	2.36917	2.10481	2.29207	4.47655	4.34552	0.609623	0.7653	3.07429	2.46062	3.39792	2.58883	2.73063	0.134612	2.02581	0	1.47251	4.63619	3.62189	2.6591	1.65282	2.20825	2.69467	3.85301	2.86639	2.90946	0.105488	0.324176	0.284074	6.18263	2.26636	0.390196	0.147598	3.61731	-	1084838	1085641	804			malonyl-ACP O-methyltransferase BioC				ATG		2672	3585	3474	3393	3526	3535	3906	3571	3489	3585	3685	3599	3619	3409	3680	2864	3465	3435	3558	3612	3786	3416	3592	3544	3497	3520	3970	3798	3256	2665	3660	3776	3648	3438
YP_RS05215	0	4.06573	4.05719	3.19935	5.40955	5.26362	2.21216	0.291336	3.78406	3.53002	4.7558	3.82592	3.79501	0.136651	0.883655	1.52982	1.28461	5.23047	3.67005	5.02781	2.84576	3.11904	3.55009	2.93235	4.59216	3.19088	0.736217	0.075416	0.158608	1.43832	1.94583	1.0893	0.219757	3.9724	-	1085625	1086776	1152			8-amino-7-oxononanoate synthase				ATG		3576	3374	3180	3246	3452	3450	3588	3825	3413	3481	3534	3442	3518	3400	3867	2695	3529	3389	3554	3368	3640	3247	3496	3650	3306	3487	3701	3958	3574	3328	3717	3503	3512	3404
YP_RS05220	0	4.49744	2.91128	3.86635	4.37326	3.25208	1.58666	0.484998	6.4943	6.88246	4.22027	3.72076	4.14105	0.0379148	8.13984	1.69784	2.28111	4.77635	2.45604	4.75424	2.45524	2.44348	3.02971	3.53805	5.15802	6.43877	1.30732	0.836987	0	3.19257	2.57184	3.02233	0.0990811	3.29745	-	1086776	1087813	1038			biotin synthase BioB				ATG		3576	3331	3334	3162	3536	3664	3708	3716	3194	3194	3600	3449	3491	3810	3092	2649	3239	3426	3685	3389	3683	3371	3555	3572	3262	3214	3520	3540	3851	3031	3617	2961	3751	3476
YP_RS05225	0.322111	3.49881	3.23972	2.30174	2.03499	4.27002	1.81179	0.174665	2.14003	2.40235	3.21706	3.24248	2.32019	0.0384032	2.78134	0	0.462099	2.77669	4.16328	5.33234	2.57023	1.97996	3.66728	3.89042	2.13966	2.77172	1.05932	0.406929	0.0713178	0	2.11188	0.734702	0.216154	3.07542	+	1087912	1089192	1281			adenosylmethionine--8-amino-7-oxononanoate transaminase				ATG		3015	3436	3293	3392	3774	3542	3663	3903	3602	3600	3710	3502	3674	3808	3579	2864	3787	3645	3501	3335	3667	3463	3483	3540	3608	3534	3597	3740	3770	3428	3691	3655	3524	3505
YP_RS05230	3.01085	198.517	170.67	159.039	232.939	143.096	137.839	16.0852	234.898	200.786	150.674	120.15	278.105	1.58597	35.6543	3.50718	88.9396	150.821	143.888	105.297	134.647	142.548	116.344	161.08	189.14	441.863	24.5576	14.696	1.81807	321.497	140.805	94.8957	8.94246	132.946	-	1089377	1090381	1005			6-phosphogluconolactonase				ATG		1131	694	432	427	687	810	706	1788	449	527	800	994	539	1541	1980	2244	644	864	816	986	852	409	915	742	681	248	1737	1841	1663	230	792	525	836	900
YP_RS05235	0.167325	44.4243	17.156	19.5791	66.4591	35.7562	6.14436	3.81076	18.8072	20.7692	18.2493	37.6529	69.0747	0.179542	20.6814	2.14399	8.28152	15.4134	33.9802	26.2315	13.7061	26.1758	21.5137	46.0364	38.5694	14.3812	4.74618	3.17078	0.500136	8.06299	8.60747	3.05321	1.54953	43.1138	+	1090672	1091493	822			pyridoxal phosphatase				ATG		3371	1886	2195	1981	1775	2171	3173	2800	2428	2422	2727	1996	1620	3246	2496	2541	2444	2794	2137	2241	2855	1582	2402	1884	1948	2742	2888	2902	2833	2473	3100	2950	2275	1871
YP_RS05240	0.382059	4.18914	22.6456	21.1584	15.0007	14.724	10.5183	0.880481	14.0231	14.1116	53.2028	7.88618	15.157	0.491945	12.5361	3.26363	3.8367	12.4247	11.8081	3.25028	5.17072	10.568	2.73762	17.4253	3.2594	18.4491	4.00502	2.01109	0.211477	6.13683	7.37814	2.32384	1.66283	5.67253	-	1091549	1092628	1080			molybdenum ABC transporter ATP-binding protein ModC				ATG		2894	3363	1924	1920	2960	2877	2803	3524	2717	2754	1738	3117	2867	2566	2863	2290	2926	2965	2997	3531	3396	2451	3585	2724	3443	2532	2989	3149	3439	2672	3200	3118	2207	3268
YP_RS05245	0.197617	6.85361	30.798	23.9473	13.678	34.7027	18.5678	0.642948	15.3676	21.2656	43.9901	12.9341	13.3197	0.148432	26.6194	2.53212	2.12625	11.8445	15.8351	6.30317	7.45876	13.6656	7.52517	44.4743	7.10873	25.2069	0.974853	0.748959	0.262523	2.38067	10.6766	1.80298	0.500136	11.985	-	1092622	1093317	696			molybdate ABC transporter permease subunit				ATG		3288	3151	1627	1789	3031	2197	2373	3633	2633	2403	1911	2865	2969	3347	2275	2438	3275	3002	2787	3242	3253	2208	3142	1909	3127	2248	3622	3579	3300	3143	2961	3250	3114	2900
YP_RS05250	1.41068	18.2979	82.9087	65.7852	28.0758	71.476	52.0947	1.79284	39.4094	44.6206	134.442	24.9238	26.2756	0.561321	27.9289	0	7.96854	21.3371	34.5774	10.6336	17.7819	27.5311	15.1034	82.2913	19.7285	54.892	5.00174	3.11874	1.28838	10.6214	38.1849	4.42423	0.841838	29.6382	-	1093317	1094096	780			molybdate ABC transporter substrate-binding protein				ATG		1729	2587	819	948	2532	1471	1367	3208	1802	1755	877	2347	2454	2458	2230	2864	2470	2554	2125	2957	2653	1530	2722	1309	2502	1570	2855	2912	1982	2247	1905	2646	2749	2177
YP_RS05255	26.9689	116.56	107.709	102.245	221.222	139.361	98.2006	232.155	55.5148	77.5818	263.187	142.25	213.338	66.2678	634.735	23.0374	2329.11	148.247	171.299	61.0723	200.103	77.0846	47.527	204.613	131.773	50.235	245.013	193.633	18.5105	2187.6	142.064	576.175	168.204	202.02	-	1094331	1094483	153			AcrZ family multidrug efflux pump-associated protein				ATG		238	1073	657	652	718	830	908	382	1471	1234	507	879	685	125	145	666	81	877	701	1472	592	720	1696	589	912	1674	453	441	364	52	787	176	107	620
YP_RS05260	0.347327	13.1953	7.9872	6.2048	22.7046	26.7708	6.05377	1.0594	7.94404	9.62154	17.2744	10.4717	15.1157	0.670834	14.6526	0	4.85816	17.0127	15.2427	11.0541	10.3239	5.23065	9.33521	29.4677	10.9475	9.65175	1.82046	0.767872	1.15351	8.3684	7.35411	2.77276	0.499447	13.2176	+	1094766	1095557	792			molybdenum-dependent transcriptional regulator				ATG		2966	2832	2795	2879	2670	2408	3180	3461	3089	3016	2768	2966	2869	2322	2765	2864	2794	2724	2818	2934	3077	2951	3040	2311	2901	3002	3377	3565	2092	2439	3201	3010	3115	2832
YP_RS05265	0.184495	42.7458	10.296	10.7117	36.3413	56.7189	10.3991	4.53944	22.4854	18.5514	26.6709	22.4146	36.4224	0.135277	12.6308	1.182	12.506	31.7386	36.9769	20.5005	18.8302	9.18591	15.9374	63.1357	35.1412	20.0033	6.71216	4.31191	0.275729	11.113	14.4628	3.78734	0.2653	23.552	+	1095667	1097157	1491			molybdate ABC transporter ATP-binding protein ModF				ATG		3320	1918	2624	2525	2294	1703	2812	2678	2296	2531	2402	2442	2172	3405	2856	2779	2109	2248	2057	2462	2600	2563	2674	1559	2016	2465	2649	2702	3272	2203	2730	2782	3439	2369
YP_RS05275	1.00763	28.1301	9.49496	7.45031	30.3497	15.0859	13.4727	3.00513	12.6755	14.4933	12.7259	20.4241	21.099	0.540598	33.1866	2.15184	8.31186	24.3489	18.0954	18.7873	15.8155	6.96794	19.5667	20.185	26.3927	18.8711	3.41734	2.43983	1.45013	14.1619	14.4906	3.8305	0.492642	17.7637	+	1097374	1098192	819			CPBP family intramembrane metalloprotease				ATG		2041	2268	2679	2775	2455	2855	2611	2939	2796	2729	3016	2522	2626	2499	2053	2539	2439	2469	2673	2542	2747	2763	2487	2608	2269	2510	3078	3056	1867	2021	2725	2768	3125	2618
YP_RS05280	0.135242	1095.32	62.4389	59.5149	28.7406	21.7393	40.2463	0.880023	64.1187	42.3276	27.1161	25.176	38.7682	0.111256	15.715	5.1987	2.61924	21.7664	40.1407	1043.99	42.1582	24.6899	37.3611	28.5261	1126.83	92.2916	0.500367	0.683416	0.40424	1.62925	39.8163	0.925421	1.57914	27.4406	+	1098552	1099568	1017			UDP-glucose 4-epimerase GalE				ATG		3443	153	1042	1014	2505	2567	1607	3526	1356	1799	2394	2339	2122	3487	2713	1899	3161	2541	1988	133	1894	1636	1919	2333	141	1115	3784	3612	2996	3276	1849	3569	2261	2244
YP_RS05285	0.522474	981.663	46.7205	42.7018	21.9971	19.0771	20.5881	0.53121	36.1914	31.7998	17.6693	19.5893	24.3182	0.0700776	9.95736	11.7156	1.12431	16.1971	27.2541	631.802	23.7214	19.3898	26.2904	17.2695	894.664	51.1731	1.36924	0.577545	0.2169	1.57355	18.0855	1.19171	0.353114	21.784	+	1099578	1100630	1053			galactose-1-phosphate uridylyltransferase				ATG		2660	165	1276	1274	2696	2663	2288	3690	1875	2061	2750	2558	2508	3671	2989	1176	3573	2764	2334	202	2421	1869	2246	2730	168	1656	3508	3654	3420	3296	2547	3470	3313	2432
YP_RS05290	0.835755	747.561	48.1616	45.2531	23.5132	23.036	21.0652	0.485559	33.3933	32.4698	22.3281	19.7392	25.3951	0.213518	16.6127	16.8281	2.56922	16.8844	25.325	530.644	21.0096	18.4941	28.0382	21.4263	680.611	37.1302	1.25157	0.75416	0.79304	1.43832	22.6062	1.63395	1.29794	22.0803	+	1100627	1101778	1152			galactokinase				ATG		2238	231	1250	1230	2651	2524	2271	3715	1943	2040	2556	2551	2474	3154	2680	857	3174	2732	2391	233	2519	1925	2182	2570	216	1944	3539	3575	2457	3328	2376	3298	2410	2414
YP_RS05295	1.79793	243.529	16.3275	11.777	10.7166	14.8892	38.737	1.82799	14.6865	11.2541	20.2646	18.1688	21.7017	3.89054	6.6534	11.5187	0	12.1781	21.8996	264.802	27.5295	9.11753	27.6477	18.5213	224.169	11.7397	3.32597	1.13568	3.28412	10.8297	35.7192	4.10089	3.20586	13.8137	+	1101772	1101924	153			hypothetical protein				ATG		1524	587	2242	2447	3168	2869	1653	3199	2677	2909	2637	2612	2601	900	3189	1187	3881	2976	2516	422	2307	2574	2194	2673	589	2887	3088	3416	1166	2224	1977	2712	1663	2803
YP_RS05300	0.30667	177.646	35.2612	27.6207	10.9253	14.6102	18.9686	0.374157	20.5414	25.4858	14.3257	11.5021	8.99665	0.186467	3.74504	1.96473	0.989881	9.09113	15.134	264.653	15.3772	19.6516	20.6043	13.5911	159.327	21.6541	0.567306	0.193711	1.01849	0	20.9654	2.44819	0.467443	13.1009	+	1101921	1102841	921			galactose-1-epimerase				CTG		3049	770	1506	1652	3160	2883	2358	3781	2363	2248	2911	2917	3189	3224	3456	2582	3609	3160	2824	424	2763	1856	2443	2911	790	2382	3760	3879	2218	3428	2430	3088	3164	2838
YP_RS05305	0.409349	70.6141	14.6299	16.2101	250.423	126.286	109.55	11.9864	69.5509	60.2965	169.218	57.6857	290.883	1.65446	36.0531	5.24511	79.2788	236.18	141.647	215.256	193.611	46.1723	203.536	205.078	85.5512	93.9859	13.6305	10.6013	0.271899	9.86276	178.687	14.9389	4.12044	70.1774	+	1103134	1103469	336			PsiF family protein				ATG		2845	1472	2357	2149	626	920	853	2000	1279	1436	725	1586	517	1508	1963	1892	697	595	836	532	618	1111	557	588	1242	1094	2161	2069	3278	2314	628	1743	1447	1409
YP_RS05310	21.0056	824.429	122.91	107.736	1247.28	606.954	288.243	238.9	161.738	176.611	509.455	368.506	1479.64	5.14157	210.354	30.4258	112.022	868.674	790.948	551.198	353.556	136.697	506.013	700.962	675.705	246.358	327.084	232.486	19.8974	206.843	343.422	101.656	12.1768	342.487	+	1103816	1104568	753			2,3-diphosphoglycerate-dependent phosphoglycerate mutase				ATG		283	206	581	618	147	222	374	376	645	600	281	370	121	707	482	514	545	178	186	228	354	428	237	180	217	470	364	390	326	326	355	503	670	381
YP_RS05315	5.87783	287.214	37.8432	36.8682	301.539	263.816	60.8074	168.712	49.2511	47.317	172.411	234.738	305.612	1.48097	100.347	16.7365	33.1671	203.246	187.381	112.938	96.0484	28.5026	129.962	312.873	253.763	59.7812	273.847	178.461	2.51604	31.4709	76.5333	13.4067	6.17573	220.18	-	1104750	1105802	1053			3-deoxy-7-phosphoheptulonate synthase AroG				ATG		705	510	1456	1406	538	485	1246	483	1607	1689	717	579	494	1586	947	861	1295	670	645	925	1097	1501	835	401	527	1477	419	465	1385	1346	1221	1835	1098	581
YP_RS05320	0.146476	8.69586	7.595	6.84709	22.9786	20.8457	17.58	1.48926	13.1136	14.709	24.8544	9.90008	14.6625	0.178127	31.0053	0	3.46722	28.234	15.8561	17.3286	25.2886	7.24795	17.1648	23.1308	7.7991	21.1749	2.0774	1.11028	0.194586	1.76458	21.0283	0.668196	0.337007	8.42855	+	1106251	1107189	939			CDF family zinc transporter ZitB				ATG		3419	3040	2834	2821	2665	2601	2410	3295	2770	2715	2481	3000	2893	3250	2115	2864	2989	2350	2786	2612	2372	2738	2601	2513	3083	2402	3309	3423	3486	3250	2428	3682	3333	3080
YP_RS05325	0.378902	32.622	31.3568	34.8033	95.4816	53.7614	46.6709	9.55388	38.3171	46.0219	41.8478	23.8552	92.7541	1.07062	60.9941	0	16.7148	83.9522	66.0921	42.0018	68.3264	28.2397	35.0732	52.8804	29.7862	53.624	14.1354	8.73579	0.503351	4.56458	69.655	19.4453	1.03522	33.0332	-	1107304	1108029	726			nicotinamide riboside transporter PnuC				ATG		2904	2157	1611	1461	1431	1768	1466	2164	1826	1719	1959	2380	1360	1881	1449	2864	1887	1371	1493	1817	1397	1511	1978	1759	2163	1600	2132	2188	2829	2846	1299	1509	2585	2095
YP_RS05330	2.07219	25.4107	41.582	35.9773	127.09	55.4088	35.2275	23.1752	30.2566	39.3266	50.5929	29.9847	104.231	1.0052	94.7997	9.95683	16.443	112.992	69.9383	27.783	44.5278	26.7883	26.2573	41.9808	21.4357	44.8001	43.9234	25.1966	1.37639	37.4451	37.0431	18.315	1.94429	35.3532	-	1108151	1109212	1062			quinolinate synthase NadA				ATG		1390	2346	1373	1431	1168	1730	1763	1519	2034	1858	1794	2200	1254	1937	1011	1316	1895	1106	1424	2197	1836	1558	2249	1970	2442	1779	1301	1448	1919	1209	1939	1562	2066	2031
YP_RS05345	12.6683	232.52	25.4476	17.7817	329.289	201.541	136.205	6603.45	46.1232	50.6153	125.079	117.13	115.251	27.3806	81.7056	92.7557	880.134	473.988	312.366	217.846	205.957	8.89941	242.622	93.6941	191.375	34.6264	2469.6	8232.95	36.6635	675.859	232.54	751.272	82.6517	109.976	-	1109679	1109754	76	tRNA	tRNA-Lys							402	610	1827	2079	492	620	719	34	1652	1619	938	1018	1157	204	1156	192	143	327	427	526	579	2590	477	1192	672	2015	75	24	212	135	489	157	165	1027
YP_RS05350	23.5268	150.348	92.7778	74.3597	422.826	314.621	311.8	5578.19	125.952	147.025	449.586	76.5886	170.64	36.2486	17.4127	0	9179.1	610.31	356.43	112.772	379.569	52.284	177.407	226.046	130.672	118.169	2541.02	5739.75	42.0728	1460.73	412.065	42603.7	211.105	95.5577	-	1109782	1109857	76	tRNA	tRNA-Lys							260	890	756	852	392	417	354	43	797	718	324	1361	844	171	2635	2864	22	259	367	931	341	1014	623	544	923	919	72	42	192	72	311	4	99	1148
YP_RS05355	21.5651	368.889	203.152	174.778	767.338	465.085	332.858	331.061	268.867	356.544	354.1	316.781	501.265	7.5553	40.0905	4.3515	109.255	610.582	358.16	317.858	296.422	168.567	388.876	411.605	313.331	336.544	389.194	266.001	41.9571	304.796	334.986	140.979	22.6398	306.963	-	1110048	1110857	810			cell division protein CpoB				ATG		277	409	343	386	224	290	338	314	394	294	397	425	315	524	1855	2059	558	258	365	361	420	343	301	311	439	331	315	357	194	236	362	402	442	437
YP_RS05360	11.6652	1828.7	406.895	370.665	3162.98	1611.98	1658.72	1230.05	586.798	605.612	1501.42	1126.34	3558.81	7.6363	654.352	128.614	382.373	2867.08	1586.43	791.573	1495.8	388.787	973.126	1960.85	1680.49	642.062	1056.22	850.457	12.6136	120.921	1495.86	537.095	8.03608	1155.83	-	1110867	1111373	507			peptidoglycan-associated lipoprotein Pal				ATG		426	100	172	170	48	82	64	132	161	143	92	143	38	519	139	143	236	77	89	173	75	136	141	55	111	156	154	172	494	506	75	185	905	132
YP_RS05365	8.82902	901.561	250.696	247.357	1062.48	1216.39	909.423	1675.41	318.025	328.136	738.226	536.71	1084.37	9.15786	546.697	72.239	199.605	941.696	1172.23	409.296	1050.35	241.112	462.487	1424.55	750.827	328.874	1696.31	1363.59	33.6322	754.787	1075.4	682.512	10.3648	634.318	-	1111424	1112716	1293			Tol-Pal system beta propeller repeat protein TolB				ATG		517	183	271	255	175	111	143	114	324	322	188	261	161	443	164	230	359	163	127	289	123	234	260	78	207	337	102	122	223	125	125	166	745	224
YP_RS05370	8.43032	48.8198	20.0276	19.3927	148.773	96.3057	65.8748	145.36	27.7341	29.7455	90.4271	48.138	99.8645	5.01445	146.413	8.87838	195.825	126.537	94.882	37.236	93.2116	17.4271	35.9786	99.1697	43.8332	34.0906	233.002	130.939	9.70345	215.639	101.863	174.375	12.5876	66.5579	-	1112836	1114026	1191			cell envelope integrity protein TolA				GTG		531	1791	2038	1990	1040	1170	1194	513	2107	2122	1200	1778	1294	719	691	1422	365	1008	1136	1930	1118	1969	1954	1123	1824	2027	469	568	582	312	993	348	659	1461
YP_RS05375	0.320609	118.057	31.4635	38.3743	193.374	193.275	79.4533	128.563	56.0448	60.6328	97.1129	113.699	143.015	2.40812	50.068	16.4322	164.2	159.355	190.848	107.661	115.622	28.8712	100.593	179.466	121.062	52.2874	156.972	121.307	2.34252	96.5585	117.457	108.96	5.34793	121.984	-	1114138	1114566	429			colicin uptake protein TolR				ATG		3016	1066	1605	1370	814	640	1047	560	1460	1431	1139	1040	980	1219	1658	880	413	822	637	964	967	1488	1030	668	981	1633	640	595	1451	600	903	479	1206	946
YP_RS05380	3.80391	113.773	38.4153	40.8325	218.237	192.781	40.9653	48.2828	36.2403	47.7813	78.3838	105.383	137.864	2.0981	15.5585	2.5653	85.3027	176.635	145.94	97.0196	67.1494	33.227	116.5	180.665	92.8504	45.5413	69.7509	52.6081	2.99208	65.1201	51.193	105.029	1.71583	118.564	-	1114579	1115265	687			Tol-Pal system protein TolQ				GTG		966	1106	1441	1319	727	641	1591	1059	1873	1676	1333	1112	1004	1328	2721	2430	664	748	806	1060	1411	1376	912	658	1174	1765	1040	1002	1245	823	1596	491	2181	962
YP_RS05385	1.71071	93.7439	69.2583	64.7893	339.466	232.778	66.9268	78.1997	77.584	115.376	184.297	122.656	173.909	2.80237	83.0583	4.38398	304.073	263.348	97.3031	89.4834	104	70.1382	99.793	202.199	82.3528	85.9329	87.5549	80.3957	2.95437	123.653	94.7913	258.31	4.09338	114.301	-	1115265	1115666	402			tol-pal system-associated acyl-CoA thioesterase				GTG		1575	1249	957	958	481	538	1182	804	1165	893	677	978	833	1114	1139	2050	277	546	1111	1152	1047	790	1036	598	1268	1179	901	794	1254	499	1046	281	1452	996
YP_RS05390	0.955148	472.092	34.1364	35.5484	214.255	153.28	95.9575	63.8996	63.0416	52.664	197.082	388.472	195.137	1.36651	145.98	18.3579	40.0799	165.751	106.046	228.676	118.461	25.0991	333.254	140.337	432.381	75.2757	119.562	69.6844	0.158608	28.7664	119.866	5.44649	6.04331	307.051	-	1115798	1116085	288			cyd operon protein YbgE				ATG		2096	320	1541	1443	746	769	928	912	1363	1579	639	347	748	1671	694	801	1116	798	1055	498	939	1620	348	841	335	1286	749	847	3574	1414	889	2500	1112	436
YP_RS05395	1.01882	339.544	32.2337	41.5584	98.6775	74.2531	85.4122	26.518	61.5852	58.6174	117.099	170.111	115.591	0.947449	64.8485	52.218	54.8101	83.9282	82.0196	163.726	77.312	17.222	310.918	84.6664	299.603	86.0183	42.7202	22.5243	0	24.5473	117.669	30.2099	6.03599	199.136	-	1116075	1116209	135			cytochrome bd-I oxidase subunit CydX				ATG		2025	455	1587	1305	1410	1419	997	1428	1376	1472	976	748	1155	1990	1395	310	887	1374	1271	677	1272	1982	372	1281	452	1177	1318	1540	3851	1529	901	1158	1114	628
YP_RS05400	1.08585	734.397	155.16	167.435	183.96	110.8	152.341	10.6476	245.163	195.52	267.749	392.688	210.221	1.53193	59.5602	9.27557	26.7415	168.731	150.646	226.082	153.441	90.2919	393.726	134.873	650.372	286.977	21.4262	8.07825	1.40243	37.7899	164.335	13.7596	4.04584	392.68	-	1116222	1117361	1140			cytochrome d ubiquinol oxidase subunit II				ATG		1978	232	481	405	837	1033	648	2089	432	549	497	346	695	1565	1465	1380	1498	782	786	504	767	628	294	870	229	385	1837	2242	1899	1200	686	1814	1461	339
YP_RS05405	1.49025	608.536	94.7339	109.074	167.291	84.0377	61.0495	17.1838	115.173	117.52	238.369	365.384	185.816	0.871642	52.3583	14.6021	17.5434	166.203	107.878	181.021	84.5785	64.4455	329.175	98.4995	531.621	148.716	24.4328	11.3513	0.66961	23.2331	66.1556	11.7969	5.54644	308.06	-	1117376	1118944	1569			cytochrome ubiquinol oxidase subunit I				ATG		1686	265	743	609	927	1304	1243	1742	851	883	547	373	781	2079	1619	989	1854	795	1044	629	1203	842	354	1136	273	758	1742	2016	2598	1585	1346	1931	1183	431
YP_RS05410	13.7069	574.397	223.937	187.684	1090.59	409.115	593.43	222.913	484.411	461.998	654.251	691.837	1416.47	20.2751	955.47	76.712	326.826	712.731	801.995	417.725	679.383	178.579	507.257	468.963	792.071	478.53	288.828	186.298	7.58702	248.636	686.735	91.9951	50.5214	596.311	-	1119711	1120583	873			succinate--CoA ligase subunit alpha				ATG		379	276	298	358	168	334	218	392	194	208	216	212	128	245	90	219	261	218	182	283	218	326	236	272	194	224	399	453	677	280	207	535	235	233
YP_RS05415	7.42511	322.108	137.898	104.608	1270.59	180.909	209.115	135.647	240.107	265.555	604.654	425.868	1536.23	5.66558	517.97	125.343	94.6002	828.769	403.801	160.014	300.961	99.5769	207.071	205.255	388.331	247.873	201.311	119.487	5.44078	136.304	273.031	34.6783	8.94845	325.823	-	1120583	1121749	1167			ADP-forming succinate--CoA ligase subunit beta				ATG		588	468	528	637	143	669	484	547	441	404	238	321	115	653	175	146	614	186	321	694	413	571	549	586	368	467	527	602	844	458	433	1062	833	405
YP_RS05420	13.8216	700.458	326.912	283.417	1204	299.744	381.738	204.872	790.425	818.829	626.936	1278.99	1447.77	13.0341	641.887	113.747	95.7564	785.294	619.351	398.034	398.935	284.577	569.647	288.601	947.461	636.879	232.61	189.303	6.34432	120.48	453.773	36.1391	16.1586	856.671	-	1121862	1123085	1224			2-oxoglutarate dehydrogenase complex dihydrolipoyllysine-residue succinyltransferase				ATG		371	243	206	219	151	432	304	429	102	90	225	121	125	343	143	160	609	199	229	298	330	196	213	437	161	159	471	447	760	507	292	1032	549	167
YP_RS05425	5.48598	748.219	331.004	291.081	1277.47	372.673	250.594	58.4066	633.777	529.25	578.836	980.85	1461.78	5.75512	340.882	127.407	75.0476	792.931	680.183	377.865	330.531	239.949	510.824	342.292	866.504	490.294	80.6139	52.6597	3.80659	191.186	320.352	64.2406	15.8281	888.273	-	1123115	1125922	2808			2-oxoglutarate dehydrogenase E1 component				ATG		744	230	203	208	141	361	422	950	138	166	253	160	123	648	276	145	721	197	214	309	375	235	235	363	175	223	949	1001	1061	357	378	687	557	165
YP_RS05430	9.9751	823.818	350.884	348.061	823.932	439.428	430.722	89.4047	750.138	565.429	525.801	972.647	1034.6	9.40664	139.989	51.6172	87.9254	522.749	683.751	564.922	476.897	241.724	662.983	346.514	954.248	618.358	157.441	89.3027	11.7224	69.3282	550.295	29.3153	5.88102	789.073	-	1126278	1126994	717			succinate dehydrogenase iron-sulfur subunit				ATG		468	207	189	181	212	313	278	731	110	153	272	161	168	435	718	314	654	300	211	223	298	232	190	359	156	169	638	744	514	779	251	1183	1132	185
YP_RS05435	9.26283	550.231	281.794	261.841	555.66	365.625	161.494	38.7472	346.757	275.069	355.012	570.076	666.215	8.95913	241.098	53.8582	71.0204	365.103	594.093	383.728	241.3	144.855	433.065	268.883	572.951	298.287	69.4529	45.4801	4.05864	98.4602	209.348	20.7725	14.73	497.418	-	1127044	1128810	1767			succinate dehydrogenase flavoprotein subunit				ATG		501	285	238	237	305	369	608	1170	284	394	395	251	236	452	409	302	751	412	234	305	502	395	275	473	252	369	1043	1077	1019	590	552	1443	596	270
YP_RS05440	10.2761	323.567	178.651	166.278	363.049	215.564	66.5032	19.1277	257.246	292.982	193.174	354.827	310.442	23.9187	171.709	30.3855	80.7976	232.417	283.74	339.216	122.958	113.941	394.151	137.067	319.308	272.475	39.7252	36.1997	4.59416	114.272	87.4014	35.158	9.54805	330.066	-	1128811	1129158	348			succinate dehydrogenase membrane anchor subunit				ATG		460	465	405	410	459	583	1185	1656	415	368	652	380	486	218	583	515	688	599	466	341	912	505	293	858	431	407	1369	1206	939	526	1108	1054	793	397
YP_RS05445	3.5267	733.833	229.665	244.24	1118.39	556.877	134.452	52.9245	309.975	320.986	633.127	1001.75	851.594	2.95167	1309.27	207.868	50.088	742.297	581.637	723.321	228.332	155.215	898.006	337.787	803.165	301.933	128.306	114.057	5.97342	301.649	189.712	123.878	1.96767	804.983	-	1129152	1129541	390			succinate dehydrogenase cytochrome b556 subunit				GTG		1012	233	293	261	161	240	728	1012	333	336	222	158	189	1081	63	90	953	207	239	183	526	376	149	372	192	360	715	625	787	237	596	438	2050	183
YP_RS05450	17.1792	815.502	270.784	216.267	939.912	534.661	121.215	31.3524	298.586	262.457	637.995	954.319	1081.48	4.55846	98.38	39.8973	88.0298	455.931	513.257	825.036	142.643	179.418	830.188	601.571	825.763	303.52	56.8063	51.6799	19.1488	283.271	145.894	58.7762	6.58962	712.85	+	1130251	1131531	1281			citrate synthase				ATG		328	209	250	298	196	253	793	1312	354	410	220	164	162	772	963	393	651	337	264	167	815	324	157	212	186	357	1145	1014	347	251	768	722	1054	201
YP_RS05455	46.0847	1247.97	169.728	151.854	553.309	511.029	157.971	1942.22	181.159	197.859	488.722	227.472	507.211	13.8492	85.4463	39.5694	739.68	585.32	370.979	299.05	299.78	192.16	411.741	377.275	713.396	212.32	1998.14	2670.45	38.5787	463.601	191.826	647.483	333.065	213.186	-	1131639	1132217	579			nucleotide exchange factor GrpE				ATG		159	142	436	449	308	262	623	104	563	538	297	597	309	323	1107	397	156	273	348	378	415	292	286	331	212	548	94	82	206	182	590	170	84	592
YP_RS05460	0.62377	67.5878	55.0476	54.8344	83.2749	84.688	64.6563	10.5277	95.7407	95.9926	61.8888	59.9626	71.4389	0.329079	87.4855	7.99255	16.1074	78.8926	69.4754	59.6458	78.7987	44.1893	56.8992	95.2555	64.0687	110.443	15.2893	8.47122	1.19118	3.75724	80.0112	9.60361	0.887997	70.9953	+	1132341	1133222	882			NAD(+) kinase				ATG		2495	1507	1143	1074	1555	1296	1205	2098	998	1047	1568	1557	1596	2883	1087	1525	1919	1442	1440	1491	1257	1147	1522	1176	1490	981	2092	2206	2058	2949	1178	2092	2715	1401
YP_RS05465	2.15167	102.675	47.7347	42.849	101.738	126.678	263.095	39.243	137.336	119.144	102.905	52.6208	111.655	0.864307	109.698	13.785	19.9453	113.712	125.957	140.666	202.126	35.3031	96.2512	110.117	126.018	186.162	45.57	30.8416	2.14378	16.9483	226.508	18.3096	2.01827	62.9739	+	1133309	1134970	1662			DNA repair protein RecN				ATG		1357	1177	1255	1270	1380	916	407	1169	737	867	1081	1689	1187	2088	879	1040	1763	1100	923	776	586	1321	1059	1016	952	633	1271	1322	1528	1868	506	1563	2030	1511
YP_RS05470	14.0759	378.769	382.657	401.854	802.018	624.643	167.535	200.194	250.458	256.558	501.025	590.098	519.691	5.99827	195.558	77.2964	63.1758	642.441	450.551	266.626	236.083	526.177	307.217	720.107	333.933	260.156	255.924	160.549	37.5316	53.2935	190.725	81.64	8.58208	502.645	+	1135084	1135425	342			outer membrane protein assembly factor BamE				ATG		367	401	175	156	216	215	590	438	424	428	289	241	299	626	520	217	815	246	290	419	516	96	379	173	417	433	442	497	209	932	594	581	866	269
YP_RS05475	0.965202	43.4922	33.3647	31.1808	82.3768	68.1176	28.1843	20.4119	43.5214	59.2601	52.7431	53.2287	61.7496	0.742232	14.2873	0	2.07701	68.1559	67.2866	56.0709	48.886	34.7077	53.0033	54.9164	35.4871	35.7623	16.0697	15.8517	0.320555	5.81384	38.9544	11.0076	0.805004	52.4753	-	1135575	1135859	285			RnfH family protein				GTG		2087	1899	1560	1554	1565	1521	1987	1613	1708	1455	1747	1674	1729	2232	2780	2864	3287	1571	1474	1551	1739	1341	1595	1715	2006	1979	2064	1782	3170	2699	1882	1979	2779	1693
YP_RS05480	1.02452	62.7136	40.2921	32.8681	84.2879	104.35	30.6537	76.6652	40.5888	55.6701	68.3555	60.4798	67.0217	0.943581	67.296	6.56372	38.5814	77.5221	67.2771	50.811	65.6528	25.1114	54.1704	95.0259	54.784	56.2398	67.2812	67.6267	1.53114	24.6845	45.1678	25.1208	1.72368	58.849	-	1135852	1136286	435			type II toxin-antitoxin system RatA family toxin				ATG		2017	1574	1403	1502	1544	1086	1906	813	1769	1529	1459	1548	1654	1995	1358	1682	1148	1455	1475	1646	1424	1619	1568	1178	1619	1544	1055	868	1814	1528	1723	1289	2177	1577
YP_RS05485	15.3773	264.776	64.5675	50.9565	281.316	204.259	204.872	265.438	116.678	155.266	219.676	359.881	244.434	14.3407	83.8825	0	215.087	242.228	172.663	292.426	241.495	53.7373	231.961	172.158	251.722	132.233	262.338	251.464	15.7938	113.207	225.951	168.225	8.45176	352.898	+	1136447	1136929	483			SsrA-binding protein SmpB				ATG		351	549	1015	1127	569	614	493	356	844	676	583	377	609	313	1125	2864	339	580	697	384	500	986	501	690	530	834	435	370	425	530	509	358	876	371
YP_RS05495	5.99309	45.5012	26.9492	21.3234	36.0397	64.5276	36.7011	106.023	27.121	35.678	59.0469	58.3198	28.8631	4.69437	95.5872	0	38.0446	51.8478	49.6056	89.0225	55.0314	20.077	72.186	53.4476	47.7037	29.6678	197.71	125.492	19.3066	18.0495	56.4268	17.7705	4.87774	55.2034	+	1137564	1138022	459			IS200/IS605-like element IS1541A family transposase				ATG		688	1852	1772	1906	2300	1568	1720	637	2137	1962	1621	1580	2381	761	1002	2864	1164	1823	1795	1160	1613	1830	1326	1745	1726	2141	536	585	340	1811	1487	1592	1286	1641
YP_RS05500	0.802324	28.1089	4.23067	3.13963	34.3425	28.3027	6.0594	64.3735	6.55383	5.09849	15.6501	16.2585	28.7596	0.336162	23.2437	2.93726	17.2652	27.4849	15.0948	14.1741	13.219	2.43065	15.3399	32.5755	22.9536	7.41444	65.2347	67.8382	0.799384	41.4236	8.53949	14.6402	0.718605	14.2427	+	1138246	1139445	1200			integrase domain-containing protein				ATG		2279	2271	3148	3259	2344	2369	3179	907	3185	3342	2848	2689	2385	2863	2398	2360	1865	2369	2828	2760	2878	3374	2707	2209	2393	3161	1076	866	2445	1128	3107	1765	2865	2785
YP_RS05505	1.26301	23.589	3.40392	3.1212	41.9141	18.0467	7.93517	302.694	7.13932	7.06476	25.4276	10.3197	36.6886	0.686644	45.5236	1.61833	35.6039	26.0917	10.2397	22.5013	13.8504	2.60077	19.9037	24.255	18.1275	9.7812	321.959	322.307	2.76843	30.4306	8.95262	4.60926	2.31744	8.9627	+	1139524	1140612	1089			DUF4297 domain-containing protein				ATG		1848	2413	3274	3261	2165	2713	3011	330	3144	3187	2457	2975	2168	2299	1729	2668	1228	2410	3076	2379	2846	3336	2470	2473	2560	2990	369	319	1311	1373	3077	2623	1900	3044
YP_RS05510	4.85634	25.3299	0.530476	0.343102	8.52603	2.26622	8.92056	224.616	1.47919	1.53472	13.2665	6.28341	11.0221	0.323841	79.1349	1.05467	12.0444	6.72367	5.15293	13.9491	9.14351	0.30357	8.90806	4.94769	24.7368	1.62486	262.557	239.789	5.52195	5.94953	9.54257	3.56711	0.762244	4.579	+	1140663	1142333	1671			hypothetical protein				ATG		823	2352	3800	3837	3277	3781	2923	388	3683	3702	2973	3222	3105	2892	1178	2808	2147	3287	3418	2773	3141	3857	3066	3436	2335	3674	433	382	833	2689	3040	2834	2825	3351
YP_RS05515	0	1.29126	0.883599	0.359226	3.18289	8.15126	1.64492	8.3414	0.197108	0.803418	4.07819	2.34426	2.71612	0.409954	20.0915	0	10.3851	1.70014	4.13576	4.80232	9.58651	1.29783	1.34152	10.1452	1.67781	0.916042	3.71983	14.0988	0.200347	7.2673	5.27075	8.25573	2.60238	1.35265	-	1142495	1142722	228			hypothetical protein				TTG		3576	3764	3705	3828	3647	3236	3702	2248	3925	3814	3617	3643	3622	2699	2518	2864	2270	3793	3506	3386	3113	3605	3789	3095	3679	3790	3028	1863	3469	2534	3344	2223	1827	3760
YP_RS05530	0.309778	1.21757	1.58809	1.93691	0.245624	1.85504	2.92187	0	1.97374	2.06283	1.38799	1.27408	0.520056	0.066479	0.802454	0	0.666609	0.390489	1.69208	1.93543	4.18658	0.952076	2.27266	1.71695	1.08458	2.86944	0	0	0.154321	0	4.53343	1.05986	0.0623634	1.86834	+	1143530	1144417	888			integrase domain-containing protein				ATG		3042	3777	3578	3462	4004	3830	3500	4008	3624	3640	3934	3837	3943	3689	3881	2864	3719	3978	3797	3717	3485	3680	3646	3803	3788	3526	4000	3972	3584	3428	3406	3515	3828	3677
YP_RS05535	0	0	0	0	0.160017	0.870995	1.3727	0.278291	0	0	0.99826	0.403175	0.512595	0	0.506453	0	0	0	0.624133	1.4147	1.08038	0	0.291318	1.2159	0.686681	0.207818	0.421951	0.432235	0	0	3.184	0	0	0	+	1144410	1144610	201			AlpA family transcriptional regulator				ATG		3576	3997	3953	3941	4012	3942	3753	3829	3964	3971	3987	3985	3945	3980	3933	2864	3881	4025	3932	3802	3865	3949	3986	3862	3864	3936	3816	3731	3851	3428	3546	3838	3995	4002
YP_RS05545	0.286544	9.33233	7.26097	7.33718	4.47648	6.74541	3.11803	0.116534	14.7461	15.7992	5.94014	6.31257	3.29829	0.0922396	4.98382	0	1.23323	3.14572	10.8035	6.50162	4.87976	5.54822	5.36407	5.24987	8.10145	16.491	0.088346	0.180998	0.237912	0	3.42786	1.30716	1.58225	9.35891	+	1145145	1146104	960			toprim domain-containing protein				ATG		3093	3003	2859	2792	3527	3334	3473	3948	2674	2655	3427	3219	3561	3577	3313	2864	3537	3600	3056	3230	3418	2907	3316	3415	3063	2646	3984	3888	3355	3428	3518	3414	2256	3015
YP_RS05550	0.126301	5.23316	1.96096	2.25629	4.06274	4.51619	3.14574	1.64368	3.26015	2.11943	4.83087	3.55979	3.07835	0.343322	4.86083	1.61833	1.63071	3.02919	7.07333	3.83335	4.3944	1.28098	4.651	4.07901	5.47145	1.68774	1.47973	0.797789	0.251675	0	3.42376	0.864236	0.682881	4.51827	+	1146101	1147189	1089			helicase RepA family protein				ATG		3483	3268	3507	3396	3563	3515	3469	3245	3459	3633	3524	3466	3582	2841	3331	2668	3419	3617	3292	3472	3463	3609	3382	3514	3232	3661	3470	3555	3321	3428	3519	3596	2902	3355
YP_RS05555	12.2259	227.729	148.505	113.105	114.058	293.59	335.475	158.575	77.469	83.8554	253.283	281.517	154.205	29.6416	93.0716	27.9739	29.1276	102.638	282.527	245.995	333.459	133.124	213.451	300.813	200.801	92.9581	207.588	112.529	7.25065	99.9426	352.06	59.7558	16.3248	323.181	-	1147538	1147852	315			putative addiction module antidote protein				ATG		413	620	498	584	1265	440	336	498	1166	1163	519	494	918	195	1033	552	1415	1192	470	457	373	442	534	419	645	1102	516	634	694	585	349	714	546	409
YP_RS05560	3.02764	115.701	50.9353	34.6415	116.545	222.421	230.31	196.833	36.0372	53.4561	201.014	158.733	119.49	7.37917	79.709	11.084	212.208	99.1092	170.256	173.127	275.012	46.1272	145.268	175.003	116.425	55.4326	318.446	212.554	4.45299	83.3682	300.156	44.394	4.42831	210.63	-	1147858	1148175	318			type II toxin-antitoxin system RelE/ParE family toxin				ATG		1126	1081	1216	1465	1246	566	450	447	1879	1567	626	794	1134	535	1173	1219	343	1227	709	645	439	1112	748	678	1012	1557	370	417	957	678	400	889	1382	595
YP_RS05565	0	0	0	0	0	0	0	0	0	0	0	0	0	0	0	0	0	0	0	0	0	0	0	0	0	0	0	0	0	0	0	0	0	0	+	1148590	1148766	177			hypothetical protein				ATG		3576	3997	3953	3941	4026	4012	4008	4008	3964	3971	4035	4024	4025	3980	4016	2864	3881	4025	4011	4018	4011	3949	4011	4010	4007	3987	4000	3972	3851	3428	4007	3838	3995	4002
YP_RS05570	0.134449	13.0946	18.5115	13.9708	14.8264	16.9494	8.58387	0.820183	16.8692	17.1182	12.7502	17.6942	13.0232	0.0865592	2.28869	0	1.4466	14.128	14.7326	16.4336	10.926	13.7602	15.1796	17.4253	12.7169	16.9046	1.82392	0.339704	0.535825	0	10.6771	2.14665	0.402136	14.8987	+	1148780	1149802	1023			IS21-like element IS100 family transposase				ATG		3445	2837	2111	2310	2967	2758	2957	3551	2548	2595	3013	2632	2989	3597	3650	2864	3476	2861	2851	2663	3032	2196	2713	2725	2824	2622	3373	3783	2773	3428	2960	3154	3255	2754
YP_RS05575	0	13.9085	13.9473	13.6506	13.4188	11.0557	6.53157	4.37452	18.4948	18.177	12.5329	13.4072	12.6369	0.391033	1.95764	2.25943	1.51782	11.9106	11.6486	17.9777	8.17666	12.79	12.3569	12.513	13.7277	19.0114	5.00174	3.78704	0.292815	4.24857	9.44833	2.81542	1.60253	14.1211	+	1149799	1150581	783			IS21-like element IS100kyp family helper ATPase IstB				GTG		3576	2790	2398	2334	3050	3074	3141	2710	2443	2556	3031	2834	3013	2734	3700	2509	3444	2994	3003	2580	3211	2278	2862	2963	2771	2503	2855	2782	3232	2890	3049	3000	2240	2790
YP_RS05580	0	0	0	0	0	0	0	0	0	0	0	0	0	0	0	0	0	0	0	0	0	0	0	0	0	0	0	0	0	0	0	0	0	0	+	1150648	1151058	411			integrase arm-type DNA-binding domain-containing protein				TTA		3576	3997	3953	3941	4026	4012	4008	4008	3964	3971	4035	4024	4025	3980	4016	2864	3881	4025	4011	4018	4011	3949	4011	4010	4007	3987	4000	3972	3851	3428	4007	3838	3995	4002
YP_RS05585	0	0	0	0	0	0	0	0	0	0	0	0	0	0	0	0	0	0	0	0	0	0	0	0	0	0	0	0	0	0	0	0	0	0	+	1151128	1151388	261			transposase				ATG		3576	3997	3953	3941	4026	4012	4008	4008	3964	3971	4035	4024	4025	3980	4016	2864	3881	4025	4011	4018	4011	3949	4011	4010	4007	3987	4000	3972	3851	3428	4007	3838	3995	4002
YP_RS05590	0	8.8836	4.33248	6.60511	13.9462	28.8846	14.0829	14.1345	5.79878	8.07564	15.7711	15.0699	10.7141	1.66626	8.75674	0	17.5039	12.1762	17.6837	14.5583	29.116	6.13628	7.485	30.5749	7.88595	7.41107	7.75165	11.2102	2.21028	0	23.0605	8.43327	3.31762	9.18388	+	1151474	1151659	186			hypothetical protein				ATG		3576	3027	3136	2848	3012	2349	2569	1892	3245	3111	2845	2756	3117	1502	3059	2864	1855	2977	2690	2742	2267	2844	3146	2284	3080	3162	2552	2031	1504	3428	2364	2202	1635	3031
YP_RS05595	14.1908	167.655	18.707	10.2379	232.648	464.069	204.096	56.6024	37.4505	57.1345	302.112	166.611	287.609	6.24692	177.337	0	69.2956	147.763	441.723	145.874	264.397	19.7941	133.615	517.142	122.682	33.6493	35.675	51.0243	20.6643	19.7255	249.199	13.694	7.25197	197.782	-	1151822	1152073	252			hypothetical protein				ATG		366	805	2099	2556	688	292	495	965	1843	1504	461	764	523	609	565	2864	760	880	298	751	452	1844	816	244	968	2035	1444	1021	315	1722	456	1821	985	631
YP_RS05600	0.358181	21.6627	12.224	10.7178	15.9133	16.0773	7.64156	3.27753	7.43158	6.77382	9.09895	18.1211	13.0053	0.102488	8.35054	0	3.46845	16.4274	16.8926	7.53163	10.7243	8.1462	10.7805	23.7331	21.703	11.7482	4.30687	3.73309	0.416346	6.47244	8.54818	8.98671	0.391442	19.317	+	1152784	1153551	768			esterase				ATG		2941	2477	2496	2523	2923	2801	3038	2891	3123	3200	3219	2613	2990	3528	3084	2864	2988	2754	2740	3158	3048	2649	2949	2486	2432	2885	2941	2793	2971	2632	3106	2157	3264	2535
YP_RS05610	1.9103	65.124	102.689	99.3932	237.619	255.182	69.5076	29.7162	100.024	145.399	143.071	65.5745	86.6604	1.63982	16.2593	6.1193	54.4675	242.035	149.456	232.249	145.874	87.7735	188.866	154.55	63.908	101.093	44.173	32.8814	2.85494	92.0524	121.129	93.6796	4.09297	99.4681	+	1153883	1154170	288			LexA regulated protein				ATG		1465	1539	683	673	666	493	1154	1345	971	724	836	1483	1406	1510	2694	1738	895	581	791	487	795	646	583	777	1493	1048	1295	1277	1287	619	884	528	1453	1110
YP_RS05615	15.3692	123.896	50.0599	53.2838	291.856	240.828	57.1563	736.391	81.625	86.455	134.748	112.326	198.891	6.46609	54.1761	13.3512	105.385	264.999	125.157	100.898	76.5415	57.0835	112.05	179.582	139.647	107.751	927.633	1061.47	14.3612	78.4538	60.4248	45.7505	12.9906	88.6036	+	1154587	1155114	528			flavodoxin FldA				ATG		352	1026	1229	1097	556	518	1294	190	1132	1140	873	1056	725	583	1578	1069	569	543	927	1023	1286	932	942	666	870	999	172	141	457	707	1421	865	646	1213
YP_RS05620	6.76937	604.063	416.442	454.042	581.683	600.557	377.619	211.733	515.962	644.119	356.771	732.963	565.492	4.57828	429.506	39.4264	58.93	446.175	508.913	408.044	503.881	329.761	456.225	679.242	539.89	650.869	229.771	175.313	11.6497	174.22	441.592	65.972	10.5129	702.994	+	1155482	1155928	447			ferric iron uptake transcriptional regulator				ATG		622	268	167	144	288	224	307	413	180	133	393	202	278	769	205	401	845	347	267	291	285	170	263	189	266	151	477	473	517	386	301	674	736	203
YP_RS05625	0.523967	2.39333	4.14433	3.90016	5.14172	5.76304	5.05234	1.51828	4.19445	5.75706	6.27989	4.33844	4.6114	0.819908	6.64105	0	3.80538	4.39497	7.96064	6.75395	6.36242	3.56294	5.7129	6.11704	2.33517	4.7341	3.71558	1.65484	0.239271	1.57804	6.8043	5.07924	3.91042	4.72834	-	1156369	1159033	2665			beta-N-acetylhexosaminidase				ATG		2657	3580	3162	3158	3465	3401	3277	3281	3378	3287	3392	3386	3447	2132	3191	2864	2934	3456	3223	3211	3308	3184	3286	3337	3567	3333	3031	3233	3352	3294	3235	2558	1496	3341
YP_RS05630	0.0967238	0.273645	1.8701	1.29594	3.19069	1.22619	0.618666	0.354028	2.87594	1.90651	2.74084	0.753217	2.40988	0.0242167	2.2192	0	0	1.43491	0.643987	0.942659	1.7846	0.713455	0.801555	0.966826	0.70676	2.76127	0.477143	0.733158	0	1.16522	1.12204	0.441235	0.100142	0.848409	-	1159361	1160782	1422			OprD family outer membrane porin				ATG		3538	3953	3522	3595	3646	3904	3903	3795	3510	3652	3758	3925	3661	3861	3658	2864	3881	3836	3927	3887	3764	3738	3884	3898	3860	3535	3793	3589	3851	3373	3837	3752	3748	3859
YP_RS05635	0.907047	171.316	37.4175	37.9319	321.703	167.91	42.2377	79.3774	48.3084	45.4434	115.661	144.841	297.964	1.2623	225.809	17.9617	285.505	287.924	164.709	117.768	65.5657	27.0664	140.589	136.169	167.892	54.2428	91.8799	85.8896	1.94437	137.085	54.148	109.463	1.92564	153.559	-	1161488	1163155	1668			glutamine--tRNA ligase				ATG		2156	796	1464	1385	506	710	1564	800	1623	1734	980	866	504	1740	443	813	291	500	726	897	1427	1547	773	862	750	1587	881	765	1617	455	1528	477	2072	800
YP_RS05640	1.75815	180.106	39.0243	40.4886	222.953	62.2732	161.901	4.78512	182.126	116.338	114.153	132.365	292.168	1.6253	105.701	7.79805	12.9507	135.211	116.021	143.286	191.736	30.7793	151.555	64.4716	211.456	177.457	9.50697	4.35678	1.61696	20.3656	181.047	13.2644	2.03421	122.304	-	1163370	1165403	2034			N-acetylglucosamine-specific PTS transporter subunit IIBC				ATG		1545	763	1425	1324	708	1600	606	2649	560	889	993	921	513	1519	904	1545	2089	941	983	766	625	1439	713	1544	614	657	2409	2691	1754	1706	622	1845	2022	945
YP_RS05645	1.3737	221.831	35.6643	28.7327	196.396	100.739	172.719	5.028	72.6567	60.0993	176.329	89.9527	250.27	0.908961	48.2932	6.60059	8.49864	215.087	221.742	143.546	212.871	26.176	179.522	118.304	232.08	102.108	9.63534	5.96549	3.02246	12.4116	205.266	4.30823	0.987671	112.32	+	1165803	1166603	801			glucosamine-6-phosphate deaminase				ATG		1757	639	1493	1608	800	1128	578	2609	1238	1440	703	1221	594	2036	1681	1678	2429	633	568	763	559	1581	614	963	568	1037	2400	2453	1228	2111	565	2673	2629	1012
YP_RS05650	1.80028	132.723	71.9703	62.6068	119.976	80.9184	129.719	8.49297	160.115	148.11	88.9102	82.3602	124.064	1.99611	236.372	13.8405	26.6015	109.039	107.088	115.392	128.674	46.6617	111.283	71.8239	135.091	244.87	13.0993	9.55217	1.35523	20.2419	143.074	14.5088	6.1785	91.8987	+	1166623	1167768	1146			N-acetylglucosamine-6-phosphate deacetylase				ATG		1523	973	926	973	1223	1338	752	2235	647	713	1209	1292	1094	1360	420	1037	1503	1138	1050	913	882	1100	947	1436	889	473	2189	2129	1938	1709	783	1773	1096	1186
YP_RS05655	0.784669	59.0252	34.8082	31.1059	85.4784	68.3103	34.7903	7.88672	52.7786	50.4303	47.0568	46.8318	62.7667	0.3007	28.8715	2.87263	9.64872	71.3647	62.5983	48.2314	48.3642	22.2558	53.8134	65.2708	54.624	64.9892	7.74162	6.51417	1.07962	17.5552	48.1589	8.94876	0.386858	59.9522	+	1167785	1169011	1227			ROK family transcriptional regulator				ATG		2305	1628	1524	1556	1532	1517	1773	2286	1531	1624	1854	1802	1715	2944	2196	2371	2330	1527	1548	1689	1748	1739	1572	1535	1621	1403	2555	2400	2154	1839	1666	2159	3267	1556
YP_RS05660	0	0	0	0	0	0	0	0	0	0	0	0	0	0	0	0	0	0	0	0	0	0	0	0	0	0	0	0	0	0	0	0	0	0	+	1169084	1169836	753			HAD-IIA family hydrolase				ATG		3576	3997	3953	3941	4026	4012	4008	4008	3964	3971	4035	4024	4025	3980	4016	2864	3881	4025	4011	4018	4011	3949	4011	4010	4007	3987	4000	3972	3851	3428	4007	3838	3995	4002
YP_RS05665	0.578252	202.863	28.7248	27.7439	69.2011	66.9565	33.2872	7.22303	50.6897	48.7158	45.3133	64.8099	78.0238	0.195005	37.3562	11.6432	4.2663	38.7849	51.5484	77.1769	36.3047	23.0783	50.2759	84.1834	157.031	61.0642	11.563	4.53964	0.493828	7.96129	34.8107	6.02941	1.65352	63.3188	+	1170191	1171855	1665			asparagine synthase B				ATG		2563	677	1711	1649	1734	1538	1819	2343	1573	1661	1884	1495	1509	3196	1930	1178	2863	2082	1750	1280	2060	1704	1642	1285	805	1455	2280	2660	2842	2482	2002	2431	2211	1506
YP_RS05675	314.38	1.30409	9.9422	17.5507	10.9357	3.77014	0	7197.64	19.8439	51.8611	3.08485	1.13617	2.55274	277.342	214.17	137.327	11762.1	7.4166	2.42749	9.76812	2.19363	10.4308	6.35517	6.49007	0	45.5689	3933.3	6482.1	236.701	2840.48	2.01947	58816	2086.92	5.50992	+	1172313	1172389	77	tRNA	tRNA-Met							66	3762	2649	2089	3159	3606	4008	30	2383	1597	3725	3859	3640	70	472	134	17	3241	3690	3010	3715	2462	3239	3313	4007	1764	48	34	76	41	3704	3	24	3274
YP_RS05680	2445	300.689	143.155	234.629	1408.5	341.217	108.378	13044.4	469.497	890.036	500.71	312.654	330.499	5723.92	138.923	186.603	11107.7	1589.7	192.948	568.746	236.168	113.886	702.67	91.0965	252.501	538.607	2453.57	12568.9	579.856	467.843	158.989	1443.1	811.042	422.394	+	1172397	1172481	85	tRNA	tRNA-Leu							22	494	511	272	129	391	858	15	205	76	290	434	452	17	722	104	18	119	631	222	513	507	184	1213	528	202	79	14	57	180	703	103	55	309
YP_RS05685	49.5149	953.338	65.5418	107.566	2003.43	1381.77	1354.92	5146.9	260.655	316.045	1242.5	771.082	604.263	213.438	343.395	23.4981	13827.9	2916.44	1305.85	888.355	2138.88	76.6536	1163.26	534.14	883.923	267.895	3014.79	4623.14	32.2799	5059.2	1321.58	4969.29	66.349	810.67	+	1172511	1172585	75	tRNA	tRNA-Gln							153	170	999	620	91	98	78	46	409	339	118	195	257	78	269	649	15	75	107	155	48	729	119	237	169	418	61	50	227	25	87	39	199	181
YP_RS05690	23.8405	362.463	176.211	318.331	2002.56	559.569	448.992	3719.4	668.716	866.56	596.151	326.396	503.319	212.454	8530.6	211.483	12509.8	2617.4	483.698	588.512	707.401	164.58	794.386	151.677	339.474	771.38	1646.49	3345.43	26.7984	5213.85	419.313	8386.72	61.0748	374.207	+	1172669	1172743	75	tRNA	tRNA-Gln							253	425	411	192	92	238	271	64	132	81	243	415	314	80	15	86	16	87	277	212	205	353	165	795	412	123	103	67	258	22	309	23	204	355
YP_RS05695	19.6488	64.0351	5.23274	5.85024	550.228	73.8494	83.0154	4683.41	21.0112	19.0316	70.3169	43.9419	169.499	8.30556	85.9326	45.7755	1364.56	730.25	67.5704	104.628	135.901	3.29394	170.054	22.2568	51.4909	10.8497	1578.39	3908.44	72.3746	1420.24	80.7225	1169.31	36.4739	64.5593	+	1172776	1172852	77	tRNA	tRNA-Met							298	1557	3055	2918	311	1428	1020	50	2345	2498	1432	1858	851	486	1102	347	110	211	1466	994	843	3221	648	2535	1667	2932	107	62	139	75	1171	122	307	1489
YP_RS05700	88.0264	0.635246	0	0	31.444	7.00893	0.732354	2678.24	1.19841	2.44239	5.46776	2.35848	12.1882	4613.78	65.1501	0	3382	32.463	7.4204	8.28124	5.95197	0	4.98014	2.50868	2.58244	1.67086	1083.33	3067.42	203.424	353.481	4.77916	179.865	889.962	1.14111	+	1172858	1172932	75	tRNA	tRNA-Gln							114	3881	3953	3941	2422	3311	3881	85	3721	3590	3462	3640	3037	19	1390	2864	53	2230	3265	3100	3340	3949	3349	3705	3531	3666	153	74	88	218	3384	342	52	3792
YP_RS05705	0.930906	50.1827	60.0632	52.7314	79.6384	40.744	36.9157	5.77347	82.277	69.4283	53.4797	45.6277	74.5167	3.67918	203.766	8.94598	21.5345	54.691	45.1666	36.7651	46.957	38.9462	34.0596	40.5374	48.1279	97.4315	12.485	6.54167	1.08208	5.60726	46.0743	4.77743	7.12146	50.1748	-	1173326	1174507	1182			3-demethoxyubiquinol 3-hydroxylase				ATG		2112	1764	1071	1105	1596	2023	1714	2514	1123	1319	1729	1828	1558	941	498	1417	1702	1771	1877	1943	1781	1240	1995	2003	1717	1071	2225	2394	2152	2716	1707	2608	995	1725
YP_RS05710	3.18517	522.603	98.2844	95.5253	236.85	273.795	371.776	38.3116	184.304	157.47	215.021	329.978	272.692	3.32796	153.446	34.6288	22.0163	191.57	314.964	275.774	324.994	90.3883	275.092	325.359	510.708	314.503	52.2562	33.5323	4.51982	41.8596	395.628	24.437	9.58232	352.911	+	1174749	1176173	1425			tRNA (N6-isopentenyl adenosine(37)-C2)-methylthiotransferase MiaB				ATG		1085	297	716	693	669	471	311	1179	549	659	595	407	544	994	655	462	1681	703	423	408	382	627	432	387	284	347	1192	1261	951	1124	317	1316	789	370
YP_RS05715	0.781485	400.107	134.421	105.249	294.344	186.751	115.309	26.8029	152.1	162.849	159.858	413.449	246.413	1.80752	82.6137	16.689	25.5054	196.829	131.373	188.924	159.298	116.289	204.678	194.762	327.98	238.92	41.7636	25.5043	2.16284	34.5197	122.27	23.7665	3.33381	325.08	+	1176500	1177573	1074			PhoH family protein				GTG		2308	379	537	632	549	658	824	1414	672	640	760	329	605	1431	1143	865	1543	691	891	606	739	495	556	613	424	488	1336	1442	1524	1262	877	1346	1630	407
YP_RS05720	0.870515	272.846	74.3789	56.6758	236.446	157.125	104.667	94.1715	103.25	84.4789	139.009	223.473	198.234	1.73322	27.7043	22.3083	65.5639	151.994	132.312	133.46	116.409	53.5091	145.212	160.462	210.971	121.349	166.404	90.3618	0.770955	31.461	108.103	33.7544	13.1353	181.177	+	1177570	1178043	474			rRNA maturation RNase YbeY				GTG		2200	538	894	1054	673	750	876	707	943	1156	858	608	735	1469	2239	687	791	859	883	805	957	992	749	746	616	897	600	739	2481	1347	956	1083	643	679
YP_RS05725	0.469424	131.141	53.7686	40.0199	248.534	117.279	40.9525	31.9455	55.984	72.063	88.4087	109.981	172.419	1.07455	34.164	8.01983	14.8156	133.097	83.7315	119.29	52.5464	36.6455	115.553	104.758	95.3184	72.8506	49.3049	30.64	2.13065	30.1605	39.6936	16.0606	1.45805	87.5323	+	1178161	1179039	879			CNNM family magnesium/cobalt transport protein CorC				ATG		2744	981	1170	1337	632	976	1592	1302	1461	1283	1215	1072	838	1875	2028	1522	1983	957	1254	886	1659	1289	920	1064	1148	1312	1230	1327	1534	1380	1856	1681	2328	1221
YP_RS05730	1.33276	59.0394	19.4172	20.8462	63.6164	44.5607	16.901	5.67314	19.1317	19.1463	34.7196	28.9043	45.109	0.575207	21.4379	3.41542	13.0015	49.1027	47.755	33.4735	24.1118	8.9569	36.5654	45.9478	42.9207	23.6381	9.91667	7.07157	1.53444	23.5483	23.3971	8.1064	2.33555	33.8898	+	1179047	1180594	1548			apolipoprotein N-acyltransferase				ATG		1794	1627	2062	1928	1812	1937	2429	2530	2411	2493	2151	2236	1988	2433	2467	2263	2084	1867	1832	2032	2411	2586	1939	1885	1848	2307	2385	2331	1813	1570	2359	2241	1896	2074
YP_RS05735	15.2824	455.266	337.479	289.606	1423.63	219.375	520.012	59.1659	1117.05	628.476	496.73	533.482	1866.82	28.8843	4387.92	184.299	55.7773	340.258	378.22	1060.86	513.643	356.09	1062.41	160.643	484.129	1181.66	76.3125	68.046	11.7432	194.935	586.142	76.8916	85.55	448.356	+	1181359	1182276	918			amino acid ABC transporter substrate-binding protein				ATG		353	331	197	209	126	575	240	946	61	138	292	263	95	197	31	107	880	435	339	127	279	155	130	745	301	76	984	862	512	343	238	607	156	291
YP_RS05740	0.371232	27.7828	36.3771	27.7985	154.216	40.1457	12.5419	0.603902	44.698	32.6806	53.6799	45.9207	131.672	1.6199	328.608	16.6485	3.99426	56.337	50.3416	53.7423	20.6291	43.242	59.0297	27.3009	27.1419	31.2863	1.03011	0.937968	0.431516	2.23609	18.3244	4.23371	0.384352	30.9567	+	1182450	1183190	741			amino acid ABC transporter permease				ATG		2925	2281	1478	1646	1006	2045	2666	3653	1679	2035	1724	1823	1048	1522	287	868	2908	1735	1784	1591	2528	1167	1495	2367	2243	2101	3605	3499	2946	3161	2537	2691	3271	2144
YP_RS05745	0	33.4934	34.502	30.0919	160.117	52.955	12.4569	6.13229	45.7395	37.45	51.775	39.6098	137.683	0.575757	23.6772	5.2218	3.94632	69.8265	35.6612	45.5227	20.0888	28.1815	56.0371	38.7632	28.7194	31.3131	7.16192	8.10873	0.812073	7.36419	13.0393	3.25337	0.304729	31.9759	+	1183190	1183864	675			glutamate/aspartate ABC transporter permease GltK				ATG		3576	2132	1535	1582	972	1782	2674	2472	1659	1913	1762	1960	1006	2432	2380	1897	2916	1551	2086	1750	2548	1514	1536	2047	2189	2100	2613	2239	2429	2524	2806	2894	3378	2119
YP_RS05750	1.32616	70.8588	46.397	49.1872	273.064	95.0023	35.4906	34.055	88.5193	62.2708	90.7114	86.6697	266.448	5.39377	56.5072	9.70996	11.8227	114.803	96.5926	110.975	49.6243	42.214	124.536	84.7437	73.1014	52.5884	44.8593	40.2086	2.13924	9.12917	52.5512	5.61754	8.48879	73.1504	+	1183864	1184589	726			amino acid ABC transporter ATP-binding protein				ATG		1798	1470	1281	1155	585	1185	1750	1250	1054	1400	1193	1246	556	681	1522	1346	2163	1087	1121	942	1722	1186	870	1280	1372	1622	1285	1140	1531	2372	1569	2475	871	1374
YP_RS05755	21.6421	261.468	169.344	126.077	161.97	224.075	211.577	69.2547	111.561	94.2823	151.077	234.6	205.834	20.737	357.027	25.5414	81.5002	37.5401	110.936	704.407	250.257	132.68	363.373	321.318	269.038	210.068	166.99	86.3396	16.5504	535.162	465.933	44.8168	94.2142	267.802	-	1184723	1185205	483			zinc ribbon-containing protein				ATG		275	559	439	532	960	560	479	860	875	1060	793	580	700	244	258	602	686	2114	1020	188	475	444	326	390	500	558	596	761	414	156	289	876	150	489
YP_RS05760	1.59746	204.785	83.47	100.643	187.009	150.335	69.6474	15.8736	104.496	100.291	116.656	176.475	195.97	0.876092	30.9372	16.375	29.6776	206.852	183.244	88.5491	109.204	54.35	97.9927	136.494	206.663	91.8391	19.8322	16.1112	1.59161	52.6014	88.8957	57.9339	1.33232	205.163	+	1185466	1188048	2583			leucine--tRNA ligase				ATG		1620	674	816	666	834	778	1152	1796	932	1015	978	727	746	2073	2117	883	1402	661	658	1173	1011	980	1048	861	628	1119	1900	1770	1768	945	1093	737	2394	609
YP_RS05765	1.54293	131.357	64.3124	67.7278	141.938	102.945	83.3491	22.9483	76.5574	101.512	83.0474	119.087	143.361	0.882978	25.123	2.82429	23.7159	160.215	105.637	67.8714	114.287	36.3785	73.8211	82.1763	135.865	72.8323	42.542	28.9598	1.46407	21.2429	118.524	39.2147	3.06814	111.721	+	1188063	1188686	624			LPS assembly lipoprotein LptE				GTG		1652	978	1017	921	1085	1101	1018	1527	1180	1002	1272	1001	976	2067	2326	2380	1608	819	1059	1379	977	1297	1313	1311	885	1313	1319	1360	1855	1672	896	958	1690	1015
YP_RS05770	0.13289	41.6752	23.3188	21.287	54.8578	41.4122	14.1433	3.1346	18.5841	24.7425	24.8582	37.2065	38.1668	0.337469	15.245	5.10829	5.14738	62.0515	32.393	28.183	22.0134	12.3753	29.5266	36.2319	39.3356	16.7893	5.49026	2.60218	0.750284	19.2109	21.5671	12.4275	0.366898	39.2135	+	1188683	1189717	1035			DNA polymerase III subunit delta				ATG		3462	1932	1901	1909	1949	2005	2565	2919	2437	2267	2480	2010	2139	2860	2734	1917	2759	1639	2182	2186	2491	2325	2123	2108	1928	2628	2793	3015	2502	1746	2408	1888	3293	1947
YP_RS05775	0.414906	30.25	50.0764	42.3106	71.4401	81.0197	33.6774	4.80902	45.2795	62.3307	41.3118	44.0625	41.6321	0.333899	18.2713	10.6326	16.5174	83.0311	65.8983	71.5285	53.6236	37.044	60.6465	72.9468	31.3999	50.151	6.65194	4.06223	1.03346	19.9933	47.5535	15.6149	0.847207	45.9778	+	1189707	1190369	663			nicotinate-nucleotide adenylyltransferase				ATG		2836	2209	1228	1285	1706	1335	1807	2645	1663	1398	1973	1855	2059	2872	2601	1257	1893	1385	1497	1344	1643	1283	1468	1421	2114	1678	2656	2739	2201	1714	1677	1710	2746	1793
YP_RS05780	0.86504	280.183	179.287	159.428	306.681	462.43	151.955	69.4808	124.505	122.465	231.226	576.901	213.895	3.48074	130.928	11.084	177.771	234.72	405.182	219.364	198.205	344.425	214.627	538.325	282.34	113.886	172.025	39.6148	9.76785	52.1052	229.538	272.283	12.9615	477.163	+	1190593	1190910	318			ribosome silencing factor				TTG		2204	528	402	426	527	294	651	859	807	847	564	249	681	970	762	1219	391	596	320	522	600	163	529	236	476	949	576	1154	580	952	497	273	648	280
YP_RS05785	4.96434	112.392	167.499	159.72	176.148	140.539	42.7064	22.3271	108.869	119.086	98.2101	301.975	110.402	1.91138	17.7226	14.967	26.3926	137.896	121.903	79.7057	53.1767	286.661	82.7028	179.815	97.9637	96.2252	56.7215	22.8727	9.89228	59.8048	58.1831	55.2836	3.057	200.944	+	1190914	1191384	471			23S rRNA (pseudouridine(1915)-N(3))-methyltransferase RlmH				GTG		796	1114	448	422	879	827	1552	1545	893	868	1126	451	1201	1388	2628	966	1512	929	949	1258	1648	193	1191	665	1130	1079	1146	1528	577	878	1452	757	1697	623
YP_RS05790	2.39392	15.6661	33.2792	28.1651	31.5372	39.5435	14.2702	19.4125	20.2896	22.6076	22.0599	32.0544	18.8447	1.08975	8.9663	0	37.309	30.2399	51.9078	21.5717	19.6467	32.4622	18.6284	45.4446	16.8833	20.357	31.5809	17.3209	9.25146	35.8305	21.9203	28.956	3.96397	29.4556	+	1191466	1193361	1896			peptidoglycan DD-transpeptidase MrdA				ATG		1288	2706	1562	1629	2418	2063	2556	1648	2370	2351	2570	2145	2726	1866	3046	2864	1180	2287	1742	2420	2567	1393	2533	1891	2621	2447	1532	1716	601	1237	2397	1195	1483	2185
YP_RS05795	0.123577	19.5809	17.1232	12.6203	34.0552	39.0116	28.8139	5.32728	12.2749	15.5694	22.5583	30.5854	23.4529	0.543658	15.0912	3.16686	14.8918	31.6227	37.1059	24.851	34.5257	15.0782	20.3262	39.6544	17.8351	15.6127	10.592	4.68352	1.72374	31.2631	40.5197	12.1203	8.89926	29.5601	+	1193532	1194644	1113			peptidoglycan glycosyltransferase MrdB				ATG		3488	2549	2200	2394	2353	2076	1959	2568	2818	2666	2549	2184	2544	2494	2746	2308	1980	2250	2051	2295	2106	2100	2454	2025	2579	2688	2344	2623	1702	1350	1829	1911	842	2179
YP_RS05800	0.381001	57.2015	33.7814	32.3303	58.6973	58.2912	35.3584	10.9497	44.1936	42.1837	41.6184	57.9938	50.9488	0.336139	18.4231	3.25459	15.8509	53.7446	62.1611	54.6286	35.7234	25.176	49.9164	66.8033	48.7781	52.8026	12.9215	11.4716	1.30753	9.17974	44.1077	8.11089	0.803543	65.2972	+	1194654	1195736	1083			endolytic peptidoglycan transglycosylase RlpA				ATG		2900	1653	1552	1518	1882	1676	1757	2065	1690	1803	1965	1583	1903	2864	2591	2294	1932	1790	1555	1575	2077	1615	1648	1514	1708	1618	2199	2012	1968	2369	1744	2240	2782	1479
YP_RS05805	0.685992	118.7	38.8854	34.0073	157.514	107.74	24.9669	22.6443	32.9863	36.3922	71.1468	106.585	110.879	0.592951	30.463	7.32485	44.2854	150.196	97.1429	68.5324	37.9457	25.4055	77.7892	104.995	91.3162	43.4729	31.5138	22.9656	1.48087	37.1883	30.8319	21.1231	3.29471	94.9826	+	1196139	1197341	1203			D-alanyl-D-alanine carboxypeptidase DacA				ATG		2417	1055	1429	1480	987	1057	2096	1535	1951	1942	1420	1098	1194	2419	2140	1603	1030	868	1114	1371	2007	1611	1255	1063	1185	1798	1533	1524	1842	1213	2125	1430	1641	1153
YP_RS05810	3.64693	809.997	67.9166	59.1008	173.062	161.634	318	32.8415	99.9247	123.785	164.834	126.619	189.93	2.75787	28.534	0	122.202	198.156	173.654	168.394	366.486	114.968	186.801	140.288	487.323	120.884	36.9447	37.516	1.38421	37.6578	343.969	59.4162	4.16539	163.015	+	1197539	1197802	264			DUF493 family protein YbeD				ATG		994	211	969	1016	894	729	349	1277	972	836	743	954	767	1129	2209	2864	521	688	694	659	349	501	588	843	299	901	1416	1180	1912	1205	353	719	1435	751
YP_RS05815	0.195928	84.2964	31.2809	30.4513	90.112	71.7766	17.0762	31.6336	29.5763	36.7924	42.0776	64.6738	64.5589	1.79399	32.3372	12.5524	42.1616	80.3261	44.762	48.7318	40.2584	24.6287	58.0763	68.5738	66.4905	42.9616	46.1514	29.4548	1.88703	37.7651	21.5388	56.3083	3.03152	79.4115	+	1198014	1198715	702			lipoyl(octanoyl) transferase LipB				ATG		3294	1333	1613	1570	1478	1468	2425	1310	2045	1933	1948	1500	1689	1438	2081	1120	1075	1415	1881	1682	1947	1641	1508	1483	1461	1807	1261	1350	1638	1202	2411	749	1701	1305
YP_RS05820	3.55956	180.07	87.6749	86.1427	135.462	120.824	86.9661	111.699	117.608	142.599	83.8404	126.967	130.749	1.60417	77.5597	9.12194	33.7031	131.165	120.482	108.173	106.726	58.8135	128.282	156.079	172.955	147.238	85.339	100.82	1.46589	53.1731	106.147	48.3892	3.80821	149.555	+	1198908	1199873	966			lipoyl synthase				ATG		1009	764	787	755	1120	952	984	617	841	735	1262	952	1054	1530	1203	1401	1280	977	953	958	1023	908	848	767	734	764	918	688	1854	933	965	824	1518	824
YP_RS05825	16.5263	186.631	41.5415	39.5232	106.684	152.725	92.4083	159.787	52.0823	63.1897	197.402	68.3114	108.032	11.1736	97.0623	20.4925	69.9784	79.0037	215.177	190.423	129.638	65.866	169.544	155.163	130.485	65.5715	329.716	144.799	10.9771	51.3781	117.298	10.9436	1660.32	95.5532	-	1200054	1200311	258			Sec-independent protein translocase subunit TatA				ATG		335	738	1374	1345	1327	771	947	496	1546	1390	637	1447	1223	385	986	734	757	1440	586	600	876	834	651	772	924	1391	359	530	534	963	905	1983	34	1149
YP_RS05835	0	19.9709	12.2765	5.97212	73.3994	76.6728	23.9574	6.99206	12.8736	20.7985	39.3155	34.0079	39.1321	0.281843	15.9058	0	7.70767	70.9524	69.9359	23.0782	42.9355	8.36637	27.5458	67.7716	14.5915	13.4887	5.30076	6.1087	0.475824	17.2598	34.2087	17.1564	0.700475	26.0494	+	1200878	1201261	384			fluoride efflux transporter CrcB				ATG		3576	2526	2493	2904	1681	1386	2130	2367	2787	2420	2022	2087	2108	2991	2703	2864	2498	1533	1425	2359	1872	2624	2199	1499	2727	2801	2822	2444	2875	1850	2018	1621	2888	2289
YP_RS05840	23.5785	1695.24	17222.2	16349.7	7948.99	7165.07	32107.6	970.098	57788.4	82862.6	23874.9	2920.44	7388.92	270.288	1540.04	142.667	3154.24	5440.24	7025.12	17491.1	24305.1	32006.5	13162.1	6780.53	2625.32	35031	688.998	769.088	40.2411	252.487	26095.7	434.723	150.389	2983.96	-	1201684	1201893	210			transcription antiterminator/RNA stability regulator CspE				ATG		259	113	4	4	7	19	4	153	2	2	4	35	10	72	52	128	63	28	13	4	4	2	4	21	70	2	212	182	200	276	5	207	112	34
YP_RS05845	6.01743	117.013	47.679	35.4062	128.155	109.842	55.0766	588.498	52.4307	65.8682	107.742	135.827	96.4875	6.96922	325.751	11.0147	197.933	110.784	87.3712	66.6708	111.164	45.4426	92.1697	115.344	101.5	54.9121	477.775	738.836	4.18725	65.5874	86.383	64.7043	3.31283	141.579	+	1202172	1202651	480			cold shock domain-containing protein				ATG		685	1070	1260	1448	1158	1041	1324	226	1537	1359	1037	904	1326	557	291	1230	360	1123	1217	1396	995	1125	1098	991	1107	1569	274	191	996	816	1115	682	1636	864
YP_RS05850	0	1.56928	0.749937	0	18.8419	13.2231	13.4071	8.89683	1.06458	3.09948	10.8047	1.90033	9.05229	0.541056	12.5739	0	12.5201	20.4392	5.33089	1.7432	17.6977	2.28885	2.45508	11.2014	1.42616	0.212038	7.89284	7.7912	0.0772912	2.80363	12.7182	9.02403	0.709469	1.75652	-	1202971	1203561	591			LuxR family transcriptional regulator				ATG		3576	3715	3741	3941	2794	2961	2618	2197	3746	3517	3122	3719	3187	2498	2861	2864	2107	2583	3409	3748	2657	3400	3621	3035	3726	3934	2543	2268	3761	3085	2828	2153	2876	3695
YP_RS05855	0.284765	9.69406	6.71535	5.63828	42.7612	35.677	5.34323	12.4496	8.60663	12.8567	16.9282	13.8735	18.9609	0.310648	11.381	0	6.74062	35.6813	15.1931	10.1257	13.1066	5.55752	16.3271	31.135	8.17863	10.7672	11.9404	12.7711	1.32403	5.14579	5.36982	7.79423	0.27026	10.6668	+	1204011	1204976	966			acyltransferase				ATG		3095	2988	2903	2944	2148	2173	3252	1985	3035	2816	2782	2813	2721	2916	2915	2864	2581	2151	2822	2994	2890	2906	2651	2264	3056	2939	2260	1928	1956	2772	3333	2259	3431	2953
YP_RS05860	0	1.38268	0.660526	0.44756	14.1556	9.50757	3.92155	5.50195	2.70135	2.20215	4.98268	2.31984	7.26021	0.0268822	0	0	6.46938	16.1687	9.79345	10.026	10.0289	1.38597	8.24765	11.1181	3.60148	1.36956	1.39036	1.899	0	0	6.3109	5.14291	0.172923	3.661	+	1205158	1205340	183			hypothetical protein				ATG		3576	3744	3761	3795	2995	3172	3383	2549	3528	3624	3498	3649	3277	3850	4016	2864	2617	2767	3101	2999	3090	3586	3095	3038	3411	3706	3499	3182	3851	3428	3268	2547	3602	3430
YP_RS05865	9.87476	65.1746	56.8222	45.9919	358.182	291.584	706.772	36.7173	100.252	118.55	428.577	81.452	347.156	7.9468	428.07	27.1132	421.953	184.573	498.765	257.808	731.717	33.8177	255.391	162.618	79.5356	118.674	31.7502	47.2267	7.02755	67.9772	784.95	43.4378	3.48906	81.7547	-	1205358	1205552	195			glycogen synthase				ATG		473	1536	1118	1208	462	442	184	1208	965	872	335	1306	430	504	206	567	226	720	270	438	199	1357	457	732	1299	915	1530	1057	709	796	182	904	1599	1272
YP_RS05870	9.07391	17.914	15.949	10.3801	88.2499	61.6533	14.3503	11.6534	14.2	19.59	49.8774	25.462	60.1404	1.70814	10.6039	0	12.3323	81.5654	78.2878	20.9321	37.3054	12.0358	33.2979	58.9409	18.6625	11.7482	8.54011	9.04992	34.1007	0	27.354	4.35719	2.44479	23.4976	+	1205995	1206282	288			putative quinol monooxygenase				ATG		507	2610	2273	2540	1499	1613	2551	2024	2708	2479	1810	2327	1752	1483	2957	2864	2119	1404	1313	2445	2030	2340	2014	1629	2536	2885	2480	2164	221	3428	2232	2658	1864	2371
YP_RS05875	0.614367	5.0815	2.69964	2.56091	14.138	9.56504	3.35766	7.77676	3.03619	5.44117	8.5983	5.84213	9.61522	0.98334	8.92359	1.96802	12.0637	16.165	8.12178	2.60984	8.86159	2.66709	3.12001	9.45085	6.48024	5.31764	6.5823	6.93676	1.19873	12.027	5.95973	17.3412	1.41793	6.28208	-	1206298	1208088	1791			ABC transporter transmembrane domain-containing protein				ATG		2509	3280	3377	3341	2997	3167	3440	2291	3492	3313	3246	3258	3164	1954	3047	2581	2143	2768	3209	3620	3160	3320	3548	3140	3170	3293	2665	2349	2052	2136	3288	1611	2350	3212
YP_RS05885	0.168556	5.95063	3.99958	5.87175	8.33142	8.1474	13.5413	0.616946	17.5687	12.0324	5.18757	11.4507	7.26302	0.0422011	1.87127	0	0	3.66754	8.41463	5.64394	10.8166	6.37191	3.89431	11.0347	5.31883	12.3881	1.76692	1.91645	0.0559793	0	12.8325	0.768916	0.174513	8.564	-	1208658	1209473	816			5-deoxy-glucuronate isomerase				ATG		3368	3214	3187	2917	3284	3238	2605	3650	2499	2864	3477	2918	3276	3784	3716	2864	3881	3534	3194	3308	3039	2822	3460	3046	3243	2863	3390	3173	3810	3428	2818	3635	3601	3068
YP_RS05890	0	7.3497	3.45611	5.51359	11.7009	8.50208	5.30002	0.182203	16.7368	9.70591	8.00851	10.1533	12.1577	0.0854627	3.86851	0	1.60681	6.71331	6.1989	5.48011	8.03859	4.40622	4.24543	9.1084	6.85973	8.84413	0.920871	0	0.0495973	0	7.41299	1.02188	0.455262	11.2054	-	1209483	1210541	1059			myo-inosose-2 dehydratase				ATG		3576	3112	3263	2966	3132	3216	3257	3894	2560	3008	3276	2986	3041	3601	3444	2864	3425	3289	3340	3326	3221	3066	3416	3160	3140	3059	3635	3972	3825	3428	3197	3535	3178	2932
YP_RS05895	0.418695	4.4591	3.57743	3.15812	6.29139	3.20124	2.21564	0.397316	9.05195	5.24166	4.13444	7.35875	5.94061	0.0623978	2.84061	0.894144	2.25247	3.32996	3.12483	3.5195	3.21685	2.46641	2.44279	3.48951	3.41316	4.62008	0.38727	0.0440788	0.324458	5.04397	3.2919	3.50167	0.204705	5.22907	-	1210556	1212526	1971			5-dehydro-2-deoxygluconokinase				ATG		2824	3335	3249	3257	3397	3671	3587	3768	3007	3327	3611	3139	3349	3700	3567	2827	3251	3574	3607	3503	3582	3364	3624	3577	3426	3342	3829	3967	3165	2783	3536	2845	3547	3298
YP_RS05900	0.363866	3.96071	1.10146	0.650027	6.5994	2.67484	1.96273	0.14798	4.75562	2.71377	3.83891	4.64114	6.08878	0.108453	2.33397	1.55411	1.305	2.47713	2.90228	4.90483	2.11975	1.23014	2.67957	2.88169	3.56872	1.98912	0.523532	0.689518	0.0402814	1.46115	2.30099	0.276647	0.34882	4.98661	-	1212558	1213691	1134			Gfo/Idh/MocA family oxidoreductase				ATG		2935	3385	3666	3745	3379	3732	3628	3919	3326	3557	3641	3355	3340	3507	3642	2689	3518	3683	3631	3378	3725	3618	3594	3657	3415	3627	3773	3606	3835	3322	3657	3809	3316	3316
YP_RS05905	0	2.08174	0.548192	0.437773	4.46155	1.07151	0.885116	0	2.3584	1.45974	2.24657	2.49952	3.15541	0.0621504	1.28607	0	0	1.79763	0.840307	2.65432	1.29714	0.575132	2.21714	1.07123	2.33145	1.01486	0.164844	0	0	0	0.973561	0	0.0615063	3.32642	-	1213715	1214743	1029			ABC transporter permease				ATG		3576	3623	3794	3799	3529	3922	3856	4008	3571	3717	3811	3614	3572	3703	3806	2864	3881	3779	3900	3613	3839	3768	3650	3886	3568	3767	3934	3972	3851	3428	3867	3838	3830	3468
YP_RS05910	0.533106	1.68641	3.17548	1.98409	9.06259	1.327	0.810585	0.397481	10.8577	6.60297	3.97826	4.52471	8.89565	0.098516	1.44673	2.27695	0	3.4979	1.84468	4.41588	1.55438	3.19499	2.82859	1.08026	2.3923	4.56032	0.438306	0.392865	0.147542	2.14075	0.978767	0.60798	0.0715487	2.70064	-	1214755	1216302	1548			sugar ABC transporter ATP-binding protein				ATG		2637	3692	3302	3452	3255	3889	3868	3766	2892	3213	3628	3370	3194	3545	3773	2504	3881	3557	3772	3423	3799	3235	3576	3885	3554	3347	3809	3752	3595	3180	3866	3701	3809	3553
YP_RS05915	0.147894	11.235	2.33954	2.55398	28.1248	6.56992	5.85594	0.421027	7.73171	5.3575	7.48505	18.3447	30.1258	0.111084	10.6175	1.89501	1.59126	9.65283	7.7283	16.2732	5.78233	2.04543	16.8	6.50094	13.8772	3.72799	0.273588	0.373674	0.147352	0	6.39387	1.34932	0.0935739	17.6653	-	1216351	1217280	930			substrate-binding domain-containing protein				ATG		3416	2922	3442	3344	2531	3342	3203	3754	3105	3321	3313	2602	2339	3491	2956	2598	3427	3133	3239	2670	3350	3451	2624	3312	2760	3430	3882	3762	3596	3428	3263	3397	3761	2621
YP_RS05925	0.928368	19.45	35.2085	34.1477	34.3568	17.887	11.7121	0.2033	52.8273	29.9402	27.3025	26.9068	33.2455	0.102169	2.95983	3.66014	0.307346	17.0067	26.7876	19.0176	15.0584	26.9743	19.9692	10.3478	18.3935	32.2937	0.264212	0.315761	0.284605	0.860303	12.9503	0.488657	0.115013	26.5351	-	1218685	1220610	1926			3D-(3,5/4)-trihydroxycyclohexane-1,2-dione acylhydrolase (decyclizing)				ATG		2117	2553	1509	1477	2343	2720	2736	3879	1528	2113	2385	2287	2256	3533	3545	2207	3847	2726	2347	2525	2777	1550	2463	3082	2551	2070	3886	3802	3255	3407	2813	3735	3715	2275
YP_RS05930	0.720583	31.3547	21.3466	19.202	53.5148	25.6275	23.45	0.402948	39.231	21.9767	48.5797	31.0005	62.7638	0.206185	7.13313	8.07892	2.51976	30.795	34.7984	21.9979	25.9253	14.1184	20.4832	13.5615	28.3511	35.1789	0.833125	0.796535	0.538457	3.25529	21.4209	1.84902	0.202055	35.4621	-	1220645	1222171	1527			CoA-acylating methylmalonate-semialdehyde dehydrogenase				ATG		2374	2188	1972	1997	1971	2442	2156	3763	1805	2376	1831	2178	1716	3170	3161	1516	3188	2281	2115	2400	2350	2160	2449	2915	2199	2000	3661	3556	2768	3015	2418	3239	3551	2030
YP_RS05935	0.965202	30.5582	24.5051	22.0325	12.5268	17.3263	22.8584	1.96268	36.005	27.5519	16.5412	27.4541	13.5434	0.287687	23.5741	0	7.96188	7.61237	22.0809	22.1113	23.5389	17.6999	21.508	18.1675	25.8791	44.2631	3.07506	3.55646	0.213703	9.68973	26.63	6.60459	0.647704	27.8818	+	1222498	1223352	855			MurR/RpiR family transcriptional regulator				ATG		2087	2201	1859	1877	3098	2739	2179	3165	1880	2202	2810	2276	2953	2981	2384	2864	2471	3230	2507	2396	2427	1958	2404	2688	2283	1787	3119	2833	3431	2330	2260	2367	2929	2231
YP_RS05940	1.25265	13.7146	5.72456	4.69938	35.0332	90.7116	13.9897	1.12077	5.56641	7.9411	28.1235	15.6127	30.3412	0.340508	5.93353	0	5.39115	23.1407	104.225	13.7229	19.994	5.0819	22.903	91.6932	14.1007	7.15213	2.0083	1.899	1.66408	3.01811	21.6379	4.00004	0.734924	15.9267	+	1223986	1224534	549			DUF1440 domain-containing protein				ATG		1857	2803	3009	3065	2327	1224	2578	3440	3263	3119	2361	2732	2330	2852	3245	2864	2728	2504	1071	2786	2551	2974	2352	1204	2751	3177	3324	3182	1733	3054	2405	2730	2846	2697
YP_RS05945	0.782138	9.78999	11.4292	10.3492	10.5315	8.87476	11.5886	2.94698	9.43308	11.3786	7.83125	10.6082	9.96482	0.376837	4.90342	0.589516	3.51466	9.54715	8.58659	7.35476	13.0864	8.42757	6.96637	9.72511	9.76247	10.1163	3.6881	2.38304	1.04667	3.0484	14.002	3.62043	0.886525	11.4639	+	1224941	1230919	5979			alpha-2-macroglobulin				ATG		2307	2982	2549	2544	3181	3197	2743	2950	2977	2903	3294	2961	3144	2766	3324	2857	2977	3137	3178	3170	2891	2621	3182	3122	2964	2969	3040	3071	2190	3050	2759	2820	2716	2920
YP_RS05950	0.0594645	1.45304	2.56072	1.57575	2.91773	3.52125	1.6726	1.25754	2.02067	2.5501	2.18993	1.8183	2.2843	0.0829479	1.45236	0.761936	1.02369	2.94337	4.7653	2.18916	3.15489	1.75449	2.03214	3.51328	1.70519	1.57117	1.54004	1.23952	0.157991	4.29817	2.23947	1.49196	0.129973	2.19478	+	1230976	1233339	2364			penicillin-binding protein 1C				ATG		3566	3729	3406	3535	3664	3636	3696	3372	3621	3573	3817	3737	3679	3612	3772	2842	3601	3624	3448	3675	3591	3508	3676	3574	3673	3682	3453	3366	3578	2879	3664	3350	3682	3621
YP_RS05955	1.67733	9.76787	3.43957	2.99647	12.6602	16.3088	9.49898	11.1418	5.48056	6.10597	12.8164	7.73988	9.8728	0.97989	98.0728	7.16406	13.2346	9.73109	8.31683	10.557	18.8825	3.43676	11.3668	12.1769	11.0743	3.56586	9.65342	8.12286	0.557062	13.4711	17.2574	1.27528	4.63097	12.7387	-	1233552	1233797	246			helix-turn-helix transcriptional regulator				ATG		1587	2984	3267	3278	3091	2786	2878	2056	3272	3257	3009	3127	3147	1955	971	1621	2067	3128	3199	2967	2595	3202	2913	2989	2894	3447	2399	2237	2744	2063	2585	3425	1338	2862
YP_RS05960	2.12693	23.6652	0.276922	0.492546	26.1101	10.1511	9.46171	97.4563	0.694957	0.69243	24.8779	18.8485	19.5993	1.21718	147.099	3.02811	58.4829	20.9985	6.8248	2.75147	12.6279	0.217898	8.69673	11.9588	23.6338	0.93304	118.183	118.377	1.80519	11.3879	13.6621	22.6394	2.3924	12.8987	+	1234470	1235326	857			hypothetical protein				ATG		1365	2410	3877	3780	2589	3122	2885	688	3812	3838	2479	2581	2691	1767	685	2340	848	2568	3302	3593	2920	3887	3078	3007	2366	3787	757	607	1669	2187	2776	1379	1878	2850
YP_RS05970	0.342143	0.643604	0.100229	0.10187	3.72674	2.15936	0.273266	1.94804	1.11792	0.45567	3.51097	0.912103	1.87631	0.0122374	4.05163	0	0	2.50356	0	0.412536	1.08114	0	0.764024	1.90503	0.57344	1.97427	0.632927	0.216118	0.227259	0	1.38899	0	0.118078	1.10054	+	1235319	1235720	402			DUF1240 domain-containing protein				GTG		2977	3880	3933	3915	3594	3794	3965	3170	3734	3878	3673	3891	3746	3942	3415	2864	3881	3679	4011	3978	3864	3949	3890	3783	3887	3629	3735	3860	3390	3428	3794	3838	3708	3800
YP_RS05975	0	0	0	0	1.7921	0	0.139817	0.139145	0	0	1.73535	1.63562	0.665732	0.0244749	0	0	0	0.964257	0.310654	0.425122	0.565114	0	0.297645	0	0.114447	0.519546	0.210976	0.216118	0	0	0	0	0.0590391	0.0963936	+	1235952	1236353	402			DUF1240 domain-containing protein				GTG		3576	3997	3953	3941	3805	4012	3993	3927	3964	3971	3883	3766	3922	3860	4016	2864	3881	3905	3977	3977	3951	3949	3984	4010	3999	3865	3912	3860	3851	3428	4007	3838	3833	3995
YP_RS05980	1.9203	15.6588	4.57066	3.2161	20.1114	8.83298	5.98387	56.9127	8.5489	11.0611	13.1514	13.7289	13.3231	0.558052	74.7933	3.07567	6.71495	23.1582	4.32531	6.88124	7.38365	2.80339	14.3106	8.05457	11.8071	22.0886	51.657	55.1903	1.75382	0	7.20309	3.285	0.566075	9.72806	-	1236365	1236937	573			Hcp family type VI secretion system effector				ATG		1460	2709	3117	3245	2747	3201	3188	961	3039	2925	2978	2816	2968	2468	1243	2327	2584	2503	3487	3198	3259	3295	2751	3209	2862	2365	1201	982	1692	3428	3210	2885	3018	2994
YP_RS05985	2.72899	17.7073	0.639557	0.48752	22.7661	8.09495	6.88874	83.2388	1.96169	3.48913	16.4603	16.7772	22.3766	0.937037	182.184	20.9805	8.22151	25.2883	3.94034	13.0262	10.8081	0.838734	19.3291	7.4912	17.5476	4.80704	60.2436	75.5022	0.181266	0	8.67993	1.24491	0.219757	12.5128	-	1236961	1237212	252			hypothetical protein				ATG		1199	2620	3765	3783	2669	3241	3111	775	3626	3489	2815	2667	2580	2002	553	715	2449	2436	3523	2828	3040	3704	2498	3251	2589	3327	1118	814	3514	3428	3092	3442	3512	2874
YP_RS05990	1.14618	36.4546	7.72265	4.09517	46.3521	20.3785	22.8485	123.06	17.04	15.8755	30.1939	18.3368	37.7839	0.778912	100.949	0	3.69968	39.1021	15.3793	11.7545	41.5247	5.46016	22.092	18.4017	39.9551	24.3667	102.128	132.853	0.761318	0	29.1968	6.53579	0.955942	17.923	-	1237251	1237490	240			hypothetical protein				ATG		1935	2055	2825	3133	2088	2616	2180	577	2533	2651	2296	2603	2146	2190	940	2864	2950	2071	2813	2897	1911	2920	2382	2676	1913	2278	827	562	2487	3428	2172	2377	2652	2609
YP_RS05995	0.502237	7.38405	4.2457	4.37929	9.52203	10.7226	10.6319	2.83038	17.0197	22.8377	12.1606	7.04695	8.09129	0.841721	28.569	3.67733	12.3516	21.376	7.29336	5.82537	15.4679	5.11588	7.82725	9.83882	6.56438	21.071	2.8315	2.71923	0.548054	57.9109	13.6338	34.2029	1.46092	7.02993	+	1238299	1240215	1917			autotransporter adhesin YapC				ATG		2687	3110	3146	3096	3223	3089	2797	2980	2535	2343	3050	3169	3235	2113	2207	2204	2118	2552	3275	3295	2762	2968	3124	3112	3161	2410	3153	2993	2755	887	2778	1075	2323	3162
YP_RS06000	0.708976	7.86923	5.12305	4.8551	12.9441	16.9331	8.28618	0.864997	8.49392	12.7785	12.8817	16.8953	13.8556	0.228222	6.29673	0	2.03419	11.6385	18.0472	8.02262	14.6451	6.6822	8.82797	20.516	6.59914	8.97154	1.31153	0.746385	0.941837	2.84698	12.5589	4.31227	0.448576	14.077	+	1240750	1241331	582			AbiEi antitoxin N-terminal domain-containing protein				ATG		2387	3079	3069	3047	3074	2760	2984	3535	3044	2825	3004	2661	2934	3111	3218	2864	3301	3015	2674	3124	2800	2787	3070	2599	3157	3044	3519	3582	2298	3077	2836	2670	3184	2793
YP_RS06005	0	0	0	0	0	0	0	0	0	0	0	0	0	0	0	0	0	0	0	0	0	0	0	0	0	0	0	0	0	0	0	0	0	0	-	1241346	1241696	351			cupin domain-containing protein				ATT		3576	3997	3953	3941	4026	4012	4008	4008	3964	3971	4035	4024	4025	3980	4016	2864	3881	4025	4011	4018	4011	3949	4011	4010	4007	3987	4000	3972	3851	3428	4007	3838	3995	4002
YP_RS06010	0.455058	29.5462	19.1296	13.4812	19.9291	45.168	19.5134	5.92214	19.5895	20.4543	22.3277	26.5283	19.0558	0.305177	19.7869	0	34.5181	14.9977	29.8055	28.8477	18.2652	16.2585	23.1427	37.1328	27.793	21.8704	8.69868	6.25186	0.793433	41.1152	19.2323	35.29	0.778692	24.8096	-	1241733	1242941	1209			IS256 family transposase				ATG		2766	2227	2079	2347	2754	1924	2337	2497	2396	2437	2557	2299	2714	2933	2533	2864	1261	2818	2254	2162	2627	2043	2343	2085	2222	2373	2469	2424	2455	1136	2496	1051	2810	2326
YP_RS06015	0.622923	18.1243	5.65695	4.5811	34.336	16.3369	10.3676	3.9267	10.3192	12.8259	10.3802	17.0964	31.8938	1.40587	55.6933	5.58719	10.9918	11.0243	11.4239	16.603	13.9058	3.77157	13.7438	22.9478	19.0044	10.9726	4.99347	4.36757	1.22059	5.25299	12.4523	4.8308	2.74099	17.1556	+	1243393	1245600	2208			DUF4401 domain-containing protein				ATG		2497	2599	3017	3074	2345	2782	2816	2782	2922	2820	3146	2655	2288	1639	1542	1820	2228	3048	3015	2651	2844	3152	2784	2516	2522	2926	2858	2690	2037	2754	2847	2602	1787	2641
YP_RS06020	1.03609	30.6532	10.3955	7.48082	49.8255	33.129	22.4357	57.9379	20.566	20.4912	21.8562	28.8188	51.2816	1.38967	210.304	9.95683	36.2304	19.2125	26.3834	23.0252	30.5213	5.97065	22.3379	44.7911	22.9342	21.8691	89.6038	71.4995	1.63447	9.36126	30.1772	10.6345	3.93327	30.0261	+	1245593	1246123	531			GDYXXLXY domain-containing protein				ATG		2011	2200	2616	2772	2030	2233	2205	952	2361	2436	2578	2240	1895	1650	483	1316	1207	2631	2357	2360	2234	2865	2374	1904	2395	2374	889	834	1747	2354	2152	2017	1490	2166
YP_RS06025	0.750645	60.9129	18.353	16.6764	68.8911	46.2383	26.0979	4.15649	41.5634	39.8349	24.0084	38.7265	79.2695	0.547294	58.0354	4.43919	6.70975	27.8319	49.2488	38.6227	30.1542	13.0259	37.2028	58.7074	65.7729	35.8091	6.44459	5.25215	1.11225	6.9561	30.4205	4.34622	1.42482	40.9017	+	1246282	1248663	2382			glycoside hydrolase family 3 C-terminal domain-containing protein				ATG		2345	1598	2116	2131	1738	1899	2060	2747	1745	1847	2505	1976	1493	2485	1490	2040	2585	2359	1801	1890	2245	2253	1921	1635	1467	1976	2690	2541	2125	2571	2147	2665	2347	1915
YP_RS06030	0.506598	39.8147	97.5271	87.5346	45.8567	25.4475	37.9342	3.84585	72.1146	64.1184	39.8061	32.791	52.3805	0.978453	40.8063	8.65492	5.81411	40.3601	33.3801	64.911	44.0023	59.944	59.4282	27.1983	39.189	104.749	7.23689	3.83997	0.729071	8.13723	43.003	5.19974	2.41854	32.6133	-	1248742	1250370	1629			hypothetical protein				ATG		2680	1980	722	744	2096	2446	1685	2795	1243	1376	2009	2117	1870	1957	1832	1446	2684	2049	2155	1423	1848	889	1490	2374	1933	1017	2605	2776	2529	2462	1773	2534	1871	2104
YP_RS06045	6.78021	45.4211	46.2035	48.9786	110.73	37.0224	73.1679	4.72702	98.7954	68.7567	102.081	40.6442	140.17	2.9967	21.0285	2.0685	6.25298	147.479	55.0051	90.6501	93.6868	59.0918	78.0668	65.1797	59.6959	144.435	8.46131	4.79264	2.41263	7.77908	81.2298	4.41856	4.67989	54.3193	+	1250843	1251694	852			aldo/keto reductase				ATG		621	1856	1282	1160	1294	2143	1104	2655	981	1327	1089	1933	992	1068	2482	2554	2634	881	1673	1134	1114	902	1249	1537	1556	778	2492	2608	1420	2495	1163	2648	1327	1658
YP_RS06050	1.11144	50.0331	74.3572	72.6376	113.831	32.989	78.909	3.22058	225.883	137.144	128.301	48.8904	149.403	1.47086	25.6035	5.34048	1.49482	146.5	56.9871	66.1664	117.225	83.4342	56.4735	54.4813	61.6751	333.286	7.45319	4.82663	0.553686	6.69472	102.229	6.02085	11.2356	57.2236	+	1251720	1252709	990			aldo/keto reductase				ATG		1958	1768	896	876	1268	2237	1053	2905	461	759	921	1763	942	1593	2309	1865	3457	886	1641	1406	949	670	1527	1727	1528	335	2584	2604	2748	2600	989	2432	707	1602
YP_RS06055	2.00004	34.5249	80.7645	69.169	40.576	63.65	78.2297	86.7828	63.0374	84.2543	62.7112	60.5293	36.9849	4.60579	40.6505	3.94264	222.477	31.8166	58.4091	53.6398	87.4051	54.9444	42.0908	59.5647	31.9656	73.4505	78.6457	101.456	3.62776	20.3875	89.8579	77.5522	3.12379	61.4627	-	1252764	1253657	894			LysR family transcriptional regulator				ATG		1424	2102	838	906	2196	1579	1061	749	1364	1158	1549	1547	2160	767	1836	2128	329	2244	1614	1592	1167	967	1806	1618	2096	1305	961	684	1095	1705	1082	600	1671	1535
YP_RS06060	0	14.3224	17.645	15.8523	14.144	14.016	7.7966	0.656146	16.0784	18.2642	12.7465	16.1565	12.5671	0.173118	2.58722	0	2.60388	11.9202	15.6367	17.4112	11.3262	13.3883	14.9741	16.904	13.1601	17.5579	1.24358	0.84926	0.22326	1.61969	11.1018	4.2933	0.471736	15.369	+	1253751	1254773	1023			IS21-like element IS100 family transposase				ATG		3576	2778	2170	2178	2996	2920	3023	3626	2597	2548	3015	2694	3016	3271	3603	2864	3164	2992	2795	2607	3004	2224	2726	2746	2799	2584	3541	3532	3404	3277	2930	2676	3156	2731
YP_RS06065	0.35267	17.9826	13.3274	15.0156	15.8469	16.0264	10.8371	3.94424	17.3424	20.5724	16.5149	14.8762	13.5114	0.346884	2.47967	0	2.27673	13.8471	14.6804	19.3243	13.0261	12.0313	12.5121	16.6412	17.351	17.5119	5.87161	3.67566	0.0585629	0	13.0855	1.20661	1.65325	20.4168	+	1254770	1255552	783			IS21-like element IS100kyp family helper ATPase IstB				GTG		2952	2606	2441	2233	2925	2806	2788	2778	2509	2431	2811	2768	2957	2832	3619	2864	3242	2886	2857	2508	2894	2341	2854	2755	2597	2587	2757	2808	3800	3428	2803	3460	2212	2487
YP_RS06070	0	0	0	0	0	0	0	0	0	0	0	0	0	0	0	0	0	0	0	0	0	0	0	0	0	0	0	0	0	0	0	0	0	0	+	1255622	1256596	975			beta-ketoacyl-ACP synthase				GCG		3576	3997	3953	3941	4026	4012	4008	4008	3964	3971	4035	4024	4025	3980	4016	2864	3881	4025	4011	4018	4011	3949	4011	4010	4007	3987	4000	3972	3851	3428	4007	3838	3995	4002
YP_RS06075	3.89551	60.6914	211.731	219.747	74.1459	115.224	59.7965	96.6397	237.921	305.458	101.941	115.327	59.2533	4.01916	75.8488	7.67912	36.1102	83.2145	97.4205	241.332	94.7249	289.919	191.84	96.2	62.4443	162.263	166.298	112.621	15.1268	21.6594	79.6805	15.7201	4.41237	104.45	-	1256713	1257171	459			IS200/IS605-like element IS1541A family transposase				ATG		947	1604	326	292	1670	995	1256	692	445	350	1090	1032	1768	871	1226	1555	1209	1382	1110	467	1107	191	578	1164	1513	705	601	632	443	1646	1183	1700	1386	1072
YP_RS06085	284.907	786.817	116.319	109.448	3254.35	14013	10853.7	215.755	537.949	695.209	20926.1	2020	4689.17	30532.1	1811.14	241.275	842.118	1986.21	24849.3	6305.66	16473.8	233.252	6422.08	27636.3	948.222	281.958	380.14	207.89	1044.64	177.53	17635	423.892	2847.86	2649.74	-	1257369	1257536	168			ribosome modulation factor				ATG		70	218	605	606	47	10	8	403	173	120	5	69	20	10	47	77	147	109	4	8	6	243	7	5	159	393	321	424	46	381	7	211	20	44
YP_RS06095	2.8506	84.6734	72.2335	73.5575	121.105	81.9987	101.152	31.7843	159.892	169.385	83.8863	67.1715	108.608	3.12669	52.5688	15.219	109.904	104.134	86.9037	103.477	117.707	58.5532	86.7046	98.6073	79.9805	170.91	63.719	33.7614	2.2879	17.1704	136.279	30.8841	25.1001	81.0498	-	1257806	1258384	579			membrane integrity-associated transporter subunit PqiC				ATG		1171	1330	923	860	1214	1331	892	1308	648	618	1260	1458	1219	1034	1616	953	553	1180	1221	1003	944	910	1144	1134	1295	679	1092	1255	1470	1857	810	1145	406	1285
YP_RS06100	1.49773	67.6712	31.8583	32.9001	81.0014	61.7701	44.6114	58.9482	55.8427	56.7822	49.3809	55.1561	72.4438	2.37788	27.2814	6.39695	30.7971	75.5476	64.7551	69.7572	53.322	20.9443	61.9458	62.6163	69.5046	58.8035	93.3806	66.5917	1.76858	19.0453	55.1814	19.5481	13.9129	60.8438	-	1258381	1260033	1653			intermembrane transport protein PqiB				GTG		1678	1506	1597	1499	1581	1611	1509	947	1468	1514	1819	1628	1585	1229	2255	1706	1360	1475	1516	1358	1647	1790	1452	1567	1414	1493	874	871	1686	1751	1507	1505	623	1543
YP_RS06105	0.961827	41.3397	49.9346	45.6928	80.2578	71.8862	48.3545	19.9928	53.2862	66.8099	50.9111	63.9552	56.5848	1.05499	38.599	5.47742	32.886	71.3742	52.6898	77.3819	60.6576	43.4875	60.4507	79.0192	45.0873	59.2006	44.6796	23.3568	0.496898	38.6234	67.3876	28.0323	2.29899	64.8885	-	1260020	1261306	1287			membrane integrity-associated transporter subunit PqiA				TTG		2092	1938	1231	1214	1590	1466	1431	1629	1519	1346	1787	1510	1807	1896	1895	1844	1302	1526	1722	1278	1511	1161	1470	1353	1783	1488	1288	1508	2838	1185	1324	1214	1911	1486
YP_RS06110	1.79652	123.799	40.6921	38.4698	103.197	59.7253	67.9008	31.7967	50.9279	45.8618	65.104	83.6	100.975	1.27998	40.5274	7.36618	35.4118	131.545	95.4514	59.9907	81.7797	23.4551	67.0989	55.7383	135.93	56.5901	42.4061	40.6254	1.55127	36.3593	91.3363	27.7003	2.39735	88.342	-	1261435	1263348	1914			ABC transporter ATP-binding protein				ATG		1528	1028	1394	1366	1363	1648	1170	1307	1564	1723	1519	1282	1281	1730	1843	1594	1232	973	1131	1485	1227	1682	1392	1703	884	1536	1321	1135	1789	1226	1069	1218	1876	1216
YP_RS06115	0.972711	35.206	29.388	34.1168	103.695	32.6775	21.3196	10.5754	48.14	46.7923	56.7221	32.8842	82.7333	0.763082	40.9396	11.6327	37.9562	123.418	53.2968	28.4112	35.4521	23.2387	26.6734	32.5839	39.2656	50.8702	14.3553	10.7319	0.732244	53.1222	27.3274	36.9776	2.05894	34.4918	-	1263354	1265474	2121			bifunctional 23S rRNA (guanine(2069)-N(7))-methyltransferase RlmK/23S rRNA (guanine(2445)-N(2))-methyltransferase RlmL				ATG		2079	2086	1681	1478	1356	2243	2258	2093	1625	1701	1670	2115	1454	2208	1830	1179	1166	1030	1704	2180	2086	1692	2230	2208	1930	1664	2120	2062	2526	935	2234	1012	2014	2056
YP_RS06120	0.371733	41.0369	16.2257	14.8312	23.2155	46.1722	12.3163	3.22516	12.9963	15.0504	22.5559	42.9516	23.7811	0.301371	9.53774	0	3.99965	29.9309	33.7992	22.1187	15.8967	11.8819	23.6214	48.2674	28.9345	16.5957	4.73726	2.97424	0.617285	7.46371	14.9638	2.54366	0.306472	37.9147	+	1265574	1266686	1113			YcbX family protein				ATG		2922	1951	2251	2249	2657	1902	2690	2903	2780	2693	2550	1877	2526	2939	3012	2864	2906	2299	2143	2394	2742	2352	2331	1838	2180	2641	2891	2947	2670	2516	2697	3068	3375	1974
YP_RS06125	0.996676	108.732	29.4891	31.9008	215.077	162.793	33.0351	17.9361	124.564	154.906	168.828	134.549	182.37	0.91794	81.5114	0	53.0824	148.346	115.195	46.1556	65.296	37.2179	86.3099	206.938	81.777	94.2886	9.52601	16.5259	3.31008	27.0154	55.1259	62.5162	0.73093	85.2841	-	1266712	1267263	552			cell division protein ZapC				ATG		2053	1131	1679	1535	737	727	1829	1706	806	677	726	909	792	2028	1160	2864	911	876	991	1736	1434	1279	1150	578	1271	1093	2406	1752	1164	1453	1509	701	2852	1247
YP_RS06130	1.36045	384.844	52.2881	49.2555	454.557	511.063	75.3048	53.1701	80.8575	89.506	234.818	286.337	387.784	1.03158	148.718	17.4318	24.2986	302.342	359.137	119.523	121.379	47.0806	154.41	529.399	232.331	102.673	80.5338	51.2167	2.2591	11.4724	102.946	12.1019	11.2995	164.874	-	1267446	1268456	1011			quinone-dependent dihydroorotate dehydrogenase				ATG		1768	394	1195	1150	364	261	1086	1010	1137	1112	560	486	392	1912	677	834	1580	484	364	884	922	1090	704	240	567	1034	950	1020	1481	2179	986	1912	705	739
YP_RS06135	5.31027	142.674	89.5791	84.5647	555.779	169.088	93.1979	68.0817	146.28	141.012	235.912	156.179	655.074	2.58572	160.323	26.2737	52.7233	255.737	183.486	106.812	121.557	77.6768	109.024	192.825	166.237	160.619	128.191	87.8756	3.84151	44.3372	122.878	25.3037	8.40116	137.598	-	1269065	1271680	2616			aminopeptidase N				ATG		759	920	777	769	304	707	943	867	695	740	553	810	241	1171	628	585	917	557	657	972	919	716	967	622	759	712	717	748	1057	1074	874	1280	880	878
YP_RS06140	1.59667	53.326	30.3694	21.9699	70.7949	60.2976	19.0663	4.82371	23.9236	32.4133	40.5314	50.0618	53.1505	0.33449	16.8818	8.76795	8.83506	64.3729	45.4324	25.336	37.0681	20.1546	27.5347	51.1286	41.0832	35.9179	4.78211	4.25031	1.96958	16.487	29.1165	12.7464	1.15454	48.6329	+	1272414	1273619	1206			nicotinate phosphoribosyltransferase				ATG		1621	1709	1644	1880	1711	1636	2353	2641	2244	2042	1995	1740	1857	2869	2664	1433	2390	1611	1875	2270	2039	1826	2201	1793	1883	1972	2884	2711	1612	1880	2178	1874	2494	1753
YP_RS06145	2.45434	207.309	64.3638	65.2421	528.954	370.547	71.4385	55.0182	112.367	111.79	182.902	180.373	464.813	3.6413	100.925	18.8689	64.8566	402.969	283.108	172.116	121.026	46.4662	227.477	352.244	203.404	111.45	55.8755	69.0817	2.21711	231.807	99.14	251.915	3.61963	163.271	+	1274133	1275533	1401			asparagine--tRNA ligase				ATG		1270	666	1016	952	324	363	1133	984	867	926	678	713	339	948	941	780	798	379	468	648	923	1108	508	354	638	969	1151	852	1499	295	1007	283	1564	745
YP_RS06150	28.4961	1764.25	311.837	287.605	6596.54	1502.36	4260.16	923.57	1610.49	1572.14	3461.27	595.66	8495.95	12.729	1112.55	74.6487	345.848	6503.25	1523.39	1960.67	4704.54	143.243	2488.14	2835.32	2436.21	2120.73	246.861	665.434	15.5208	109.853	4208.85	437.356	1.41324	671.968	+	1275834	1276919	1086			porin OmpF				ATG		230	104	217	212	10	91	17	159	37	38	27	238	6	351	72	224	247	18	94	44	13	405	35	35	78	34	451	201	434	547	17	205	2355	212
YP_RS06155	3.58	423.072	59.6431	54.1553	678.071	353.384	66.7548	12.8217	101.088	103.602	273.48	317.323	741.446	1.2185	42.6505	11.8378	26.0935	297.401	305.168	84.8409	88.1872	54.7302	89.0747	465.482	182.585	117.563	21.2921	13.7869	5.48456	40.3454	82.6627	28.9748	6.17755	107.625	+	1277176	1278366	1191			aspartate/tyrosine/aromatic aminotransferase				ATG		1005	360	1079	1083	253	382	1183	1969	953	992	491	423	213	1765	1792	1164	1522	493	435	1208	1160	973	1124	273	703	922	1847	1875	835	1153	1148	1194	1097	1044
YP_RS06160	0.42451	12.7077	72.3765	69.0744	182.365	26.9909	9.47029	39.708	43.6229	49.6393	113.545	31.7163	124.728	3.24167	75.4052	5.43938	20.5538	114.621	43.1968	14.4741	21.2071	88.3932	15.7089	26.5819	14.6792	44.4144	72.3783	43.7078	3.31314	28.1271	13.0883	19.3653	4.93232	20.5585	-	1278790	1279437	648			MBL fold metallo-hydrolase				ATG		2818	2856	922	907	845	2399	2884	1161	1705	1643	999	2155	1088	1009	1235	1845	1737	1089	1922	2746	2513	639	2686	2399	2720	1785	1014	1095	1163	1427	2802	1513	1274	2482
YP_RS06165	1.75371	111.685	173.498	138.445	278.975	171.148	90.7438	39.8382	85.4607	129.994	151.07	227.67	162.411	4.32804	738.539	22.4709	40.9728	123.354	208.427	139.411	112.573	176.866	134.212	136.939	102.137	101.347	69.0547	43.677	15.7256	51.3079	101.86	32.0004	15.0876	156.26	-	1279498	1280046	549			YcbK family protein				ATG		1547	1117	425	483	573	702	960	1159	1087	804	794	596	884	806	120	681	1105	1031	600	781	990	328	812	859	1104	1044	1046	1096	429	965	994	1124	582	783
YP_RS06170	2.74046	137.641	467.601	402.835	160.777	135.826	393.994	43.1346	512.497	585.897	115.792	184.502	180.363	15.4895	222.726	10.4394	36.4987	101.483	126.624	278.363	341.35	399.844	227.323	147.076	128.773	610.534	40.191	38.7378	4.3785	32.1217	426.231	26.6922	13.7307	202.998	-	1280270	1282126	1857			L,D-transpeptidase				ATG		1194	940	146	155	969	855	293	1110	181	147	979	699	802	299	453	1263	1202	1206	918	401	367	130	509	814	938	171	1359	1164	970	1322	303	1241	629	615
YP_RS06175	3.2962	44.7993	27.2125	19.6283	39.8757	64.6287	42.5008	92.0088	31.5269	33.8423	58.3145	53.1188	31.1798	4.27638	76.7359	3.83956	28.3723	54.4963	48.7115	88.8087	60.9102	20.1691	77.8269	54.2741	52.0318	30.1228	162.418	112.811	18.7095	18.0495	54.1109	19.8209	4.63644	57.4521	-	1282410	1282868	459			IS200/IS605-like element IS1541A family transposase				ATG		1056	1871	1756	1980	2208	1564	1557	715	1988	2003	1636	1679	2310	819	1216	2153	1443	1775	1813	1165	1508	1825	1252	1733	1659	2135	615	630	360	1811	1530	1491	1336	1596
YP_RS06185	4.28852	122.084	30.7478	30.011	109.337	46.7915	29.5844	21.3055	43.9728	33.7842	51.6806	76.9951	108.095	1.32642	20.7339	9.09247	23.8346	87.7091	59.2114	31.5928	37.0757	14.4226	35.5455	47.9804	128.132	46.2878	33.065	23.3666	3.75023	39.7696	38.7384	29.4858	4.90504	77.8545	-	1283084	1287541	4458			chromosome partition protein MukB				ATG		900	1039	1629	1583	1306	1890	1940	1587	1695	2006	1765	1357	1222	1702	2492	1404	1605	1332	1601	2076	2038	2143	1965	1844	943	1749	1499	1507	1071	1165	1888	1176	1278	1316
YP_RS06190	1.50937	61.5196	30.3987	36.0083	80.1344	55.9744	22.4073	21.4078	46.9133	47.1391	42.0056	45.7913	65.5471	2.71953	13.4054	4.835	23.142	69.4182	50.884	40.148	24.4263	19.0196	43.8714	42.907	55.6255	52.2573	25.5949	18.949	1.37852	22.729	26.301	12.9102	3.71145	48.5221	-	1287538	1288266	729			chromosome partition protein MukE				ATG		1672	1589	1643	1430	1591	1717	2211	1583	1640	1695	1954	1826	1674	1139	2821	1957	1639	1559	1770	1860	2401	1897	1762	1945	1606	1634	1694	1663	1918	1599	2275	1863	1544	1755
YP_RS06195	0.207923	64.4402	27.0746	25.9392	99.0409	58.6603	24.0535	18.2227	38.6564	42.4511	46.2959	59.5107	73.778	0.568916	26.3918	5.32837	30.4252	76.6007	57.3132	52.4871	33.6053	18.9793	48.242	46.1346	56.111	43.4765	27.3732	18.7155	0.207161	48.8442	28.595	31.3006	2.02116	57.6025	-	1288247	1289569	1323			chromosome partition protein MukF				ATG		3260	1552	1763	1712	1406	1667	2126	1695	1817	1797	1864	1560	1572	2442	2283	1871	1371	1464	1635	1610	2141	1900	1686	1881	1602	1797	1639	1670	3450	1004	2188	1137	2028	1593
YP_RS06200	1.92488	58.6846	36.0373	36.8878	81.1564	94.8615	42.3183	142.688	53.4027	55.9792	69.0781	54.4784	56.8763	1.72118	96.8756	8.96874	150.623	65.9071	67.8679	70.7037	64.0652	39.2066	65.4374	69.7406	53.91	63.9327	233.719	174.864	0.98797	42.1614	52.8117	123.731	5.17351	67.7966	-	1289566	1290351	786			tRNA uridine 5-oxyacetic acid(34) methyltransferase CmoM				ATG		1457	1637	1485	1405	1577	1189	1561	520	1515	1525	1448	1645	1799	1474	989	1414	445	1592	1463	1352	1454	1234	1411	1461	1635	1416	467	474	2255	1117	1561	439	1237	1448
YP_RS06210	0.461548	52.341	127.141	123.496	19.7929	35.9437	28.7789	16.1427	39.411	62.3301	56.9642	124.823	17.3076	1.14457	32.2244	3.94264	17.5466	17.1862	24.5482	113.418	36.504	109.936	63.5874	29.7205	48.3558	44.8553	15.843	10.5927	1.073	14.8272	27.4517	9.4747	3.90253	107.547	-	1291124	1292017	894			YcbJ family phosphotransferase				ATG		2757	1726	566	543	2761	2166	1961	1784	1801	1399	1666	964	2778	1817	2083	2128	1852	2710	2421	921	2051	519	1431	2306	1712	1778	2072	2070	2160	1968	2229	2108	1498	1046
YP_RS06215	0.913289	76.9521	42.807	36.1115	167.969	102.873	31.1137	27.5597	38.9724	51.3778	62.1633	91.1519	121.345	1.65941	90.4412	9.3618	20.0461	132.156	83.6461	87.2659	37.5947	46.7633	93.4088	99.0637	64.4327	52.4779	38.6329	34.1517	1.69856	33.0068	39.9619	25.4141	4.84341	94.8268	-	1292380	1293132	753			3-deoxy-manno-octulosonate cytidylyltransferase				ATG		2145	1402	1359	1427	922	1103	1886	1390	1811	1609	1562	1218	1118	1506	1051	1372	1758	965	1257	1183	2020	1097	1089	1126	1487	1627	1392	1253	1718	1300	1846	1273	1295	1155
YP_RS06220	3.00637	116.306	53.2824	50.798	255.737	278.929	71.9865	65.1064	59.6752	81.8801	197.76	142.468	168.394	0.887113	137.398	38.5215	37.199	170.023	190.469	130.808	112.886	55.2079	135.998	275.319	104.23	77.38	94.5447	51.7478	2.99535	54.326	95.2769	66.8579	1.34016	151.43	-	1293129	1293311	183			hypothetical protein				ATG		1133	1075	1179	1129	615	461	1128	899	1404	1181	633	876	856	2062	730	412	1182	777	638	826	985	957	804	460	1090	1267	866	1013	1244	918	1037	669	2388	814
YP_RS06225	1.96488	14.5708	9.40149	5.85024	30.0569	21.9624	18.6225	474.661	10.0581	10.1185	36.4872	19.9771	23.7333	2.48315	102.282	8.39218	74.6983	33.3252	13.2519	15.7007	39.1922	2.21426	23.7863	14.0037	21.6205	10.7412	356.211	277.6	2.39271	284.048	22.4615	736.49	8.74004	34.8017	-	1293859	1294068	210			cold-shock protein				ATG		1437	2762	2683	2918	2461	2557	2370	255	2937	2979	2095	2543	2532	1193	932	1474	723	2204	2933	2693	1972	3414	2324	2884	2438	2941	339	349	1427	249	2382	160	856	2051
YP_RS06235	0.193857	18.9962	55.0006	40.9806	28.8179	16.5903	46.9124	2.6017	93.0482	62.8928	32.4243	21.6155	34.4902	1.04699	27.6194	6.20986	2.0858	20.3458	25.6368	51.3608	77.0752	46.8003	41.6895	16.1626	22.5139	127.022	3.04822	1.83677	0.32191	2.33537	64.1547	1.76867	1.9569	24.3612	+	1294787	1296205	1419			VOC family protein				ATG		3296	2568	1145	1313	2501	2773	1463	3020	1020	1395	2222	2474	2219	1903	2243	1725	3284	2588	2381	1633	1275	1095	1810	2781	2414	859	3126	3201	3168	3151	1366	3265	2059	2347
YP_RS06240	4.18059	40.44	58.4582	65.9708	99.2205	49.3267	38.1413	7.1975	71.2128	87.5252	68.1383	40.0052	80.6457	3.40424	70.7526	7.14228	38.9835	93.9479	65.4605	29.5855	54.5982	61.8878	26.5078	50.6628	35.3521	82.4849	13.7487	9.41852	2.68428	31.8966	50.6509	17.1639	17.3775	39.2921	-	1296213	1297199	987			tetraacyldisaccharide 4'-kinase				ATG		915	1968	1097	943	1404	1843	1672	2346	1260	1127	1461	1951	1475	978	1298	1627	1137	1275	1503	2143	1625	873	2236	1799	2011	1216	2148	2138	1335	1333	1608	1620	522	1945
YP_RS06245	3.22424	73.6188	43.356	42.7078	119.952	90.1649	44.1685	22.2914	53.24	63.2801	71.4515	72.927	94.2892	1.67357	35.6202	10.0764	33.3373	115.885	87.8173	60.4518	53.0994	37.3175	71.3428	87.6108	71.9426	57.9164	32.538	24.9362	3.55195	29.3684	57.5015	24.2149	4.24285	70.5833	-	1297196	1298944	1749			lipid A ABC transporter ATP-binding protein/permease MsbA				ATG		1070	1445	1340	1273	1224	1228	1516	1548	1523	1388	1417	1398	1342	1499	1981	1308	1292	1078	1214	1481	1649	1277	1338	1248	1382	1510	1511	1457	1118	1398	1466	1325	1419	1404
YP_RS06250	1.02016	6.21222	4.86951	5.57458	11.2862	11.9176	7.94616	9.71322	9.03909	10.9812	11.0027	9.47571	8.39481	2.60997	59.1151	4.6135	12.2677	9.73255	8.85246	9.50338	11.0076	6.14164	7.11127	12.2315	6.27119	8.96666	9.65793	10.3103	1.55452	12.2897	10.5714	6.15938	3.07199	8.91188	-	1298980	1301271	2292			ComEC family protein				ATG		2024	3199	3096	2957	3146	3037	3010	2154	3008	2932	3118	3027	3215	1166	1473	1995	2130	3127	3155	3027	3028	2841	3170	2983	3181	3045	2398	2089	1788	2119	2971	2414	1689	3046
YP_RS06260	58.3947	1693.96	494.25	608.959	3069.84	544.801	2475.19	790.765	1410.66	1430.6	1807.5	1955.84	3552.66	24.2693	1063.69	179.328	2366.76	3464.17	839.644	1535.69	1856.78	391.277	1512.53	550.052	1956.7	1683.76	715.993	636.81	34.7802	982.539	1830.32	6530.83	58.7653	1499.98	-	1301818	1302102	285			integration host factor subunit beta				ATG		138	114	135	96	54	245	37	179	48	45	67	75	39	214	77	111	79	57	174	66	60	135	93	231	100	49	207	208	219	103	59	29	210	93
YP_RS06265	23.17	1763.56	926.622	897.488	2987.01	966.002	736.284	1579.39	858.945	1002.3	1683.57	2125.16	2895.44	12.1811	493.965	166.34	679.291	3350.81	1235.51	1317.1	887.841	499.918	1674.72	900.142	1833.02	918.05	2030.73	1650.5	17.8732	356.332	822.844	913.23	28.8189	1755.33	-	1302163	1303836	1674			30S ribosomal protein S1				ATG		263	105	65	61	57	139	178	117	87	66	78	64	58	363	179	117	166	63	120	89	164	101	80	138	106	102	92	112	380	217	176	142	378	77
YP_RS06270	1.78625	406.145	174.308	192.999	502.752	261.476	134.235	196.787	286.18	326.181	304.912	337.265	348.668	4.30895	192.724	27.9739	190.483	590.462	176.404	291.805	225.163	158.475	285.909	217.411	331.254	306.204	262.759	196.199	5.07545	133.894	183.915	402.899	10.0232	411.95	-	1304010	1304702	693			(d)CMP kinase				ATG		1531	372	420	337	339	487	731	448	366	324	456	397	427	808	526	552	373	272	685	386	529	368	409	557	420	355	432	436	877	463	610	216	763	319
YP_RS06275	6.19844	18.6109	46.4909	44.2928	274.19	32.5025	17.6089	14.6904	75.6342	76.5453	134.08	35.5524	275.102	3.04264	419.606	50.6661	20.0076	157.965	32.3343	11.6237	27.7831	30.9405	10.0065	56.8271	19.1913	94.7405	36.7717	15.1887	6.42417	50.2104	22.8022	25.8385	16.6093	14.2486	-	1305015	1306301	1287			3-phosphoshikimate 1-carboxyvinyltransferase				ATG		671	2579	1280	1244	582	2247	2408	1852	1192	1246	878	2056	543	1055	216	317	1761	833	2183	2903	2302	1435	2998	1677	2518	1088	1423	1818	756	982	2371	1260	538	2783
YP_RS06280	3.79948	270.235	123.028	118.971	451.503	282.031	89.1089	78.1359	206.081	240.731	262.306	261.679	454.133	1.98409	176.13	16.228	83.1236	275.435	214.973	135.619	121.972	76.6037	147.11	347.155	233.267	239.782	123.47	89.5992	4.24824	38.1433	96.4417	24.2655	14.4165	209.828	-	1306465	1307550	1086			3-phosphoserine/phosphohydroxythreonine transaminase				ATG		970	543	579	561	366	457	970	805	495	456	508	524	344	1365	572	892	673	523	587	792	917	730	740	358	565	484	737	742	990	1191	1029	1322	604	597
YP_RS06285	0.52099	1.74175	0.348849	0.2216	3.75917	3.12616	1.0806	4.57057	0.510688	0.674036	3.89472	2.04246	2.05364	0.31412	9.86022	0	2.88287	2.68674	2.38989	2.04093	1.33944	0.320244	1.92374	2.9956	1.91033	0.632901	4.45172	3.66698	0.79098	4.48307	1.43914	4.24402	0.590775	1.42901	-	1307917	1309764	1848			YadA C-terminal domain-containing protein				ATG		2661	3680	3849	3869	3589	3679	3822	2673	3846	3845	3637	3698	3726	2912	2993	2864	3100	3657	3696	3699	3833	3848	3692	3638	3645	3845	2923	2811	2459	2857	3789	2688	2994	3746
YP_RS06290	1.00487	1.92712	0.257575	0	5.73015	4.42818	2.20248	4.90402	0.738749	0.234202	3.39403	2.11943	5.44281	1.23548	8.45985	0	4.05444	3.27336	2.76904	2.02943	3.02776	0.347443	1.36143	4.73125	1.895	0.267032	4.41488	4.60182	1.62693	4.53957	2.49853	3.438	16.6606	1.97228	-	1309785	1310879	1095			YadA-like family protein				ATG		2044	3652	3882	3941	3427	3524	3591	2625	3805	3924	3686	3683	3388	1756	3078	2864	2895	3581	3645	3701	3610	3836	3786	3457	3648	3923	2926	2645	1751	2849	3625	2859	537	3659
YP_RS06295	0	0.796204	4.15342	2.20934	49.5886	10.1066	0.996069	0.484998	1.60193	2.18827	11.7895	2.69367	57.2389	0.0473935	2.25562	0	1.99597	2.07012	23.2747	7.79062	1.72501	44.3491	6.48758	6.48336	1.18565	2.01211	0.980488	0.836987	0.176027	1.59629	1.7849	2.41786	0.205784	2.18516	-	1311148	1312185	1038			L-asparaginase 2				ATG		3576	3852	3158	3405	2035	3127	3837	3716	3666	3626	3073	3580	1795	3761	3654	2864	3310	3744	2464	3137	3774	1141	3229	3314	3764	3625	3621	3540	3527	3289	3734	3096	3546	3624
YP_RS06300	0.311356	35.7412	8.39134	7.55532	78.8792	10.9827	9.97426	16.6195	10.3513	10.0557	61.3131	32.1347	62.1694	0.306247	15.3243	5.98424	32.4952	80.7488	16.5738	11.8574	15.7041	9.83241	19.2418	12.2301	44.8333	12.1508	19.0071	19.1262	0.749685	33.7578	11.4564	65.1581	0.492494	37.7862	+	1312334	1314100	1767			30S ribosomal protein S12 methylthiotransferase accessory protein YcaO				ATG		3040	2075	2760	2766	1604	3076	2842	1765	2918	2984	1573	2141	1723	2930	2729	1760	1316	1408	2755	2889	2753	2502	2505	2984	1790	2871	1933	1651	2503	1280	2905	680	3126	1977
YP_RS06305	2.88548	351.967	408.744	394.578	168.514	113.233	266.102	702.465	360.363	639.419	263.377	311.629	132.926	5.87696	457.731	14.3782	120.735	152.223	85.4431	357.398	387.52	486.475	261.322	95.6784	374.697	449.944	791.481	452.724	2.66195	34.7611	245.991	38.0264	36.117	411.374	+	1314796	1315653	858			formate transporter FocA				GTG		1162	437	170	160	920	1016	403	202	270	134	506	436	1043	634	194	1005	524	858	1235	324	336	103	453	1168	380	247	194	262	1345	1259	458	991	310	321
YP_RS06310	10.1213	2599.94	1077.93	1166.63	261.554	206.772	421.143	135.737	762.179	987.884	600.34	1280.44	334.96	3.8011	71.9669	15.439	18.4093	271.252	256.608	915.091	389.152	969.038	744.395	199.631	2492.68	778.271	153.093	60.9639	5.0221	40.6434	343.513	15.253	29.4237	1306.8	+	1315709	1317991	2283			formate C-acetyltransferase				ATG		464	67	51	45	609	608	281	546	107	67	240	120	446	921	1283	941	1810	534	507	149	333	50	173	603	75	120	654	918	883	1143	354	1731	368	111
YP_RS06315	3.464	33.3005	4.23813	2.79078	25.5787	14.3684	25.9939	255.236	10.1199	13.7317	30.976	18.872	22.9949	2.92252	82.4933	5.2218	21.924	26.2764	18.66	7.44528	36.9016	2.06664	17.9046	15.2467	36.7044	17.2037	188.095	243.519	2.50389	7.36419	36.6499	10.2249	6.70405	23.798	-	1318109	1318783	675			glycosyltransferase family 25 protein				ATG		1023	2137	3147	3305	2605	2900	2065	366	2930	2772	2265	2579	2556	1089	1145	1897	1682	2401	2644	3167	2046	3445	2561	2819	1981	2605	557	378	1389	2524	1956	2051	1039	2360
YP_RS06320	5.80106	181.989	40.7306	40.3388	115.019	84.455	119.824	269.789	88.6583	130.693	88.4275	127.302	112.266	25.2331	199.024	14.3866	33.423	83.5927	82.4639	100.575	115.795	46.7582	135.829	89.6237	157.976	143.387	365.327	215.248	3.35601	13.5261	111.262	25.6096	54.3346	145.565	+	1319770	1320504	735			pyruvate formate lyase 1-activating protein				GTG		711	754	1391	1328	1259	1298	799	352	1049	796	1214	950	1179	207	513	1004	1289	1378	1269	1027	966	1098	805	1231	802	784	331	411	1156	2061	937	1265	220	841
YP_RS06325	0.837937	7.95914	8.76677	9.83696	27.4618	31.5699	12.4361	4.2354	9.1915	12.754	14.4754	9.46527	14.6888	0.560877	10.1886	4.60146	8.75816	37.0771	56.6485	14.9767	16.9007	8.27784	12.7126	24.2139	8.2174	11.2699	6.56944	4.38555	0.79511	12.9787	15.5411	9.55624	1.12919	9.2533	-	1320658	1321806	1149			MFS transporter				ATG		2233	3073	2734	2575	2549	2273	2676	2735	2995	2830	2904	3028	2891	2459	2978	1998	2400	2121	1644	2728	2694	2633	2842	2474	3051	2914	2669	2688	2452	2090	2665	2098	2523	3022
YP_RS06330	4.68045	530.101	288.277	320.773	692.029	434.375	115.312	183.513	337.211	375.624	245.759	595.633	614.479	4.80531	252.091	35.438	76.4543	395.234	318.876	488.51	189.357	233.756	479.54	455.553	492.162	429.603	249.255	195.797	4.34534	75.6069	156.811	73.031	14.1827	566.311	-	1322053	1323345	1293			serine--tRNA ligase				ATG		856	294	232	189	248	316	823	467	295	275	533	239	251	749	388	450	716	383	416	256	634	242	249	280	294	254	449	439	974	724	715	631	614	247
YP_RS06335	0.921036	109.941	109.814	97.7174	88.6166	95.1101	67.4022	26.5532	80.8863	93.3887	68.7101	153.323	77.279	2.44508	33.9324	9.17895	21.8017	79.2281	108.928	106.381	69.2471	89.1993	89.7147	95.4349	90.3418	81.7093	40.1343	23.0127	0.985635	17.2598	79.0072	20.0742	6.35136	142.452	-	1323587	1324930	1344			replication-associated recombination protein A				GTG		2130	1126	645	681	1494	1183	1177	1426	1136	1072	1453	827	1519	1202	2036	1392	1688	1434	1032	976	1379	633	1111	1172	1193	1224	1362	1521	2260	1850	1190	1480	1081	859
YP_RS06340	10.6148	151.921	53.5243	44.5157	163.604	148.217	158.511	144.847	73.4989	90.2962	120.682	139.29	133.903	17.5775	82.24	14.4693	82.6201	138.981	116.059	120.57	175.289	37.2051	112.599	165.145	128.642	82.9943	212.796	151.218	12.3011	38.0907	187.931	20.0903	12.5619	151.521	-	1324941	1325549	609			outer membrane lipoprotein chaperone LolA				ATG		451	878	1176	1239	952	787	619	515	1224	1104	958	893	1036	272	1150	997	676	922	982	880	677	1280	936	718	939	1212	507	520	502	1192	600	1478	662	813
YP_RS06345	1.54462	129.957	60.2427	59.0445	119.554	107.993	65.2831	22.643	106.582	108.627	86.1026	104.047	108.739	1.84197	64.643	12.1449	29.0082	103.823	103.496	97.6309	82.2039	46.4692	96.1948	117.289	111.37	110.271	35.5657	22.0192	1.91204	46.5196	80.6241	30.9874	6.59472	115.084	-	1325742	1329659	3918			DNA translocase FtsK				TTG		1651	991	1068	1019	1225	1056	1199	1536	912	951	1237	1124	1217	1420	1401	1145	1421	1184	1075	1052	1224	1107	1060	975	1044	982	1447	1555	1629	1048	1172	1143	1052	985
YP_RS06350	2.77861	294.534	161.413	159.588	375.142	276.928	96.6256	183.178	199.736	253.268	239.197	405.795	344.91	3.28957	2464.93	99.689	133.338	290.757	159.369	324.41	110.269	167.979	277.748	305.761	274.169	212.317	300.012	196.049	2.30702	53.5578	102.09	39.9277	14.1763	339.68	-	1329782	1330276	495			leucine-responsive transcriptional regulator Lrp				ATG		1183	500	462	423	445	467	921	468	513	433	546	336	432	1000	43	176	485	498	748	357	1004	344	424	411	489	549	386	437	1465	928	991	946	615	384
YP_RS06355	9.14086	512.738	77.6135	66.6369	318.668	308.379	231.072	121.05	115.828	111.962	298.372	348.171	361.865	4.3473	289.218	32.9413	117.406	276.839	288.544	285.935	246.34	83.0958	286.527	339.68	524.222	194.066	200.009	139.656	7.30486	123.884	240.002	54.078	6.22713	371.632	+	1331043	1332005	963			thioredoxin-disulfide reductase				ATG		504	300	866	936	510	420	447	585	849	920	465	385	416	801	331	477	535	518	458	391	489	674	407	370	277	608	531	543	690	497	472	775	1093	359
YP_RS06365	1.16758	36.8653	23.1218	20.6033	72.2728	35.6409	13.995	6.90105	27.239	26.4558	35.439	36.5223	55.07	0.495564	31.1095	7.97899	17.7551	47.8663	44.9088	17.5104	21.9455	15.8132	19.722	33.3017	35.8979	31.63	8.73561	6.78514	0.542875	19.692	19.8795	6.56908	0.693969	39.336	+	1332464	1334230	1767			cysteine/glutathione ABC transporter permease/ATP-binding protein CydD				ATG		1914	2045	1909	1943	1699	2175	2577	2381	2136	2226	2127	2028	1827	2562	2111	1526	1843	1889	1879	2603	2494	2063	2480	2177	1993	2087	2464	2365	2764	1726	2466	2371	2896	1943
YP_RS06370	0.558139	50.0674	16.4438	17.4727	54.4408	40.4659	25.8971	5.35044	19.5394	20.8134	33.7917	39.0686	52.0546	0.510482	17.2908	3.06497	13.2116	40.8944	57.0921	29.0497	31.9217	13.4781	31.2433	42.2736	47.7632	25.6198	8.55497	4.4321	0.635535	16.3293	35.7068	9.457	0.587037	43.0813	+	1334233	1335957	1725			cysteine/glutathione ABC transporter ATP-binding protein/permease CydC				ATG		2592	1767	2234	2094	1958	2030	2072	2567	2401	2416	2179	1969	1877	2544	2644	2332	2069	2037	1639	2158	2194	2219	2074	1962	1724	2235	2479	2678	2636	1895	1979	2110	2999	1872
YP_RS06375	0.967238	47.2761	47.4325	43.6012	70.4037	64.3461	33.2843	10.0701	69.4651	50.7028	55.1343	51.784	54.753	1.10705	37.9412	2.4787	7.9093	62.742	58.6999	36.7117	45.5002	39.7751	43.5412	60.6956	46.2082	71.7342	24.215	11.2418	0.963694	6.99132	43.6281	23.8267	3.32695	57.4916	+	1336176	1336886	711			leucyl/phenylalanyl-tRNA--protein transferase				ATG		2083	1816	1265	1257	1719	1570	1820	2135	1280	1616	1700	1709	1831	1850	1916	2453	2477	1631	1612	1945	1810	1224	1769	1593	1758	1327	1747	2028	2277	2566	1758	1345	1632	1594
YP_RS06380	24.4937	366.32	189.686	152.213	1484.71	1376.48	370.934	219.915	184.072	248.254	888.553	303.475	680.589	11.8157	157.111	72.4257	335.167	1947.36	1019.63	449.795	630.508	117.937	525.825	944.891	366.682	258.258	215.322	215.413	28.5755	310.204	542.766	1329.36	17.0507	321.99	+	1337052	1337270	219			translation initiation factor IF-1				ATG		248	417	376	445	120	99	313	400	550	444	163	448	230	372	639	229	255	111	146	269	234	490	230	134	386	438	503	410	248	234	256	109	529	411
YP_RS06385	5.09412	52.2429	28.0903	27.3011	38.8476	65.7004	42.289	91.765	33.1914	37.1946	60.398	59.2353	32.4749	3.94413	68.3083	7.67912	31.5964	52.4677	53.4633	94.7813	63.261	22.6557	78.3886	58.8457	48.1374	38.1313	170.363	113.568	17.4158	10.8297	56.69	13.6696	4.65367	63.1243	-	1337642	1338100	459			IS200/IS605-like element IS1541A family transposase				ATG		777	1730	1733	1662	2231	1551	1562	718	1947	1923	1589	1566	2277	887	1340	1555	1340	1814	1698	1085	1466	1725	1244	1632	1716	1927	583	628	395	2224	1478	1823	1333	1509
YP_RS06390	10.5104	1139.99	713.013	587.424	707.652	418.011	922.523	121.478	1113.63	792.345	419.449	834.65	824.428	21.3759	330.472	61.9186	53.2936	380.276	317.924	1095.45	703.633	581.6	883.192	488.99	952.469	1750.79	202.588	99.6231	10.191	68.4026	855.342	38.1642	42.6033	934.191	-	1338378	1340654	2277			ATP-dependent Clp protease ATP-binding subunit ClpA				ATG		453	148	86	100	245	327	139	583	62	93	345	184	197	239	283	269	908	396	419	121	207	85	153	257	158	46	525	695	563	789	166	984	275	160
YP_RS06395	40.7054	323.035	187.904	116.732	459.67	335.109	762.346	201.789	144.202	160.011	354.877	268.091	419.149	39.7387	1743.87	87.8434	291.364	310.104	242.003	522.055	756.448	112.199	366.174	341.186	302.411	312.05	349.025	236.008	29.0297	149.693	897.433	84.049	75.9085	396.882	-	1340680	1341000	321			ATP-dependent Clp protease adapter ClpS				ATG		176	466	381	568	362	396	172	436	704	650	396	510	368	167	49	201	287	477	533	238	191	515	323	367	448	349	345	386	244	432	155	567	177	334
YP_RS06400	4.68891	379.932	295.628	228.957	1456.12	1566.49	629.058	14.8316	1421.76	1280.59	2146.14	485.541	1520.84	9.11216	112.208	26.7024	16.8167	533.718	2226.8	2331.71	1150.31	547.617	2181.4	1152.2	378.071	868.657	14.7779	4.60723	3.63356	25.1052	788.912	13.0716	2.06771	531.379	+	1341361	1341624	264			cold shock-like protein CspD				ATG		854	398	226	282	124	87	210	1844	45	50	55	283	117	446	868	573	1884	294	52	37	111	91	40	92	377	110	2108	2643	1093	1508	179	1854	2007	260
YP_RS06405	3.59723	35.1232	33.5561	31.2283	37.9253	23.8723	24.2651	15.1746	43.9726	51.6847	24.9372	30.8246	30.5901	4.46282	43.7988	9.03774	38.4008	30.9725	19.4626	34.9754	31.1969	26.3171	39.7949	24.596	40.6617	42.864	41.8842	19.9154	11.2675	13.5954	30.5945	19.1448	5.99632	32.3256	-	1341905	1343854	1950			macrolide ABC transporter ATP-binding protein/permease MacB				ATG		998	2087	1556	1552	2260	2496	2116	1833	1696	1602	2477	2181	2321	782	1769	1407	1154	2274	2612	1998	2214	1578	1853	2461	1891	1809	1333	1626	525	2058	2134	1523	1120	2113
YP_RS06410	0.741463	80.3209	20.7434	16.079	45.7945	29.8949	10.6315	22.7666	23.5807	30.5792	24.5082	44.6248	41.6099	0.932617	74.1756	7.91715	32.7088	29.4654	20.4665	51.2142	19.0438	14.7364	68.2994	31.7112	92.3233	33.8901	61.7231	29.8184	0.943952	86.3457	15.7438	19.1669	2.72949	52.0313	-	1343854	1344966	1113			macrolide transporter subunit MacA				ATG		2351	1369	1997	2160	2097	2318	2798	1530	2255	2097	2493	1846	2060	2007	1251	1531	1310	2319	2568	1636	2588	2125	1372	2245	1177	2032	1107	1344	2297	657	2653	1522	1792	1700
YP_RS06415	2.32137	69.6021	55.8479	42.5068	3.32658	6.96949	2.51464	202.091	52.9995	57.0406	5.61357	28.8763	2.25206	0.560443	79.4619	1.85903	178.271	2.33186	10.8404	112.913	3.78408	36.6091	102.775	8.2013	80.9911	68.782	395.611	260.913	1.92739	52.4349	3.55742	15.8844	18.6265	36.1663	+	1345203	1346150	948			VirK/YbjX family protein				ATG		1307	1486	1133	1280	3634	3313	3547	434	1525	1507	3450	2239	3684	2460	1174	2605	390	3707	3054	927	3513	1292	1009	3205	1284	1357	310	363	1621	949	3502	1688	499	2016
YP_RS06420	1.48426	34.9741	27.7069	24.4532	30.8555	47.1321	28.2738	6.20398	54.6669	50.6049	37.5074	33.9795	33.1804	0.507281	20.0787	6.33942	11.7112	23.3133	38.3238	21.4434	38.2188	25.4951	18.6904	47.6366	26.8468	54.944	7.37276	6.61491	2.05392	17.8807	32.9923	5.83049	0.958076	38.4049	-	1346287	1347954	1668			ATP-dependent endonuclease				ATG		1689	2094	1744	1767	2443	1884	1984	2462	1486	1620	2063	2090	2258	2548	2519	1710	2174	2498	2031	2424	1998	1607	2526	1852	2258	1567	2593	2386	1575	1820	2061	2447	2650	1964
YP_RS06425	0.766674	23.0384	23.8968	21.3205	60.5286	75.2256	32.3909	16.5876	30.8622	55.0967	35.0479	28.2913	41.7047	0.701995	26.8962	7.8589	16.1681	44.1444	55.2657	24.4346	54.4697	23.5631	20.8863	82.4501	22.5243	34.5535	24.4887	18.7899	1.93512	14.7776	47.5684	6.99482	0.440984	26.2355	+	1348307	1349203	897			lysine exporter LysO family protein				GTG		2325	2433	1883	1907	1855	1403	1849	1766	2011	1540	2142	2255	2056	2280	2265	1536	1916	1959	1668	2311	1629	1678	2429	1305	2413	2016	1739	1667	1620	1974	1676	2325	3193	2282
YP_RS06430	0.173663	4.25937	8.16525	5.89456	2.65577	4.52717	8.38703	0.353134	5.90129	7.77124	4.1616	5.24375	2.92965	0.1087	3.92022	0	2.80279	2.42556	6.03685	7.71456	9.63321	5.47083	5.80345	4.55888	3.69516	6.40813	0.749603	0.329088	0.374891	0	10.2261	2.77276	0.124862	5.77344	+	1349406	1351058	1653			hydroxylamine reductase				ATG		3359	3357	2777	2913	3694	3512	2973	3796	3237	3140	3607	3307	3595	3504	3434	2864	3116	3692	3351	3143	3108	2917	3278	3471	3402	3218	3693	3791	3061	3428	2994	3010	3694	3259
YP_RS06435	0	3.91103	3.34783	3.96307	2.66659	3.54371	1.9598	0.164037	3.42655	3.8319	3.14537	3.18061	2.81518	0.062515	2.98525	0	0.57864	2.53293	3.8248	2.71217	2.39863	2.2727	3.05618	6.26361	2.92366	3.91991	0.248716	0.084926	0.178608	0	2.384	0	0.324802	4.07668	+	1351172	1352194	1023			NADH oxidoreductase				ATG		3576	3390	3279	3149	3691	3630	3630	3911	3438	3457	3715	3509	3609	3698	3540	2864	3749	3673	3542	3601	3690	3404	3553	3325	3489	3408	3891	3954	3519	3428	3641	3838	3350	3395
YP_RS06440	0.878603	262.821	214.751	185.329	61.4641	48.0251	53.7323	6.20433	399.324	328.808	132.449	344.439	73.1615	0.628501	108.891	49.125	10.3127	32.9628	68.2239	130.585	63.4972	166.266	138.952	57.7602	235.379	536.165	36.8898	10.4437	1.16718	31.7533	65.8121	4.00801	4.82852	337.298	+	1352338	1354059	1722			ubiquinone-dependent pyruvate dehydrogenase				ATG		2189	554	318	360	1844	1867	1344	2461	241	321	890	388	1578	2367	884	325	2273	2215	1456	827	1461	349	780	1653	560	205	1419	2078	2081	1336	1349	2728	1298	392
YP_RS06445	1.75298	147.287	132.845	104.186	102.68	67.8284	77.9563	3.29038	173.418	166.118	70.9472	183.194	118.047	0.684864	50.4993	15.5502	9.57564	50.2746	69.0455	106.437	103.056	106.012	104.004	69.3252	128.88	208.735	8.48122	4.59949	1.16437	3.24891	82.2682	2.46053	1.36508	176.209	+	1354408	1355427	1020			low-specificity L-threonine aldolase				ATG		1548	901	543	641	1367	1525	1064	2888	593	623	1426	701	1140	2300	1652	928	2338	1847	1446	975	1055	535	1000	1471	936	560	2486	2647	2082	3017	1152	3079	2375	695
YP_RS06450	0	45.1127	54.9659	53.5311	47.52	27.7643	16.8337	2.92625	73.5446	74.1563	27.3907	49.094	47.5379	0.415728	18.3658	3.54599	2.58059	25.8219	33.0769	34.724	23.0039	34.9575	33.5991	24.3835	38.7504	73.9896	4.89192	1.98115	0.306365	4.44519	18.499	1.89367	0.970998	45.7099	+	1355424	1356914	1491			DUF2867 domain-containing protein				ATG		3576	1862	1147	1091	2072	2378	2431	2953	1223	1266	2381	1757	1949	2692	2593	2237	3170	2421	2166	2004	2455	1329	2006	2470	1940	1302	2870	3155	3201	2863	2528	3227	2645	1796
YP_RS06455	0.955148	40.8863	59.199	50.5396	99.0974	36.5487	14.3326	6.82558	72.1367	66.2207	45.6767	36.5617	69.3825	6.65199	38.7798	8.74186	8.80876	50.8265	29.734	21.0175	25.2547	38.7076	21.7261	42.4192	30.729	81.6367	9.42357	6.46423	2.12988	4.93138	18.7567	4.97965	14.2057	36.549	+	1357014	1358021	1008			NAD(P)-dependent oxidoreductase				ATG		2096	1954	1084	1138	1405	2156	2552	2390	1242	1355	1875	2027	1615	571	1888	1439	2395	1839	2256	2444	2375	1247	2397	1959	2138	1226	2412	2406	1535	2795	2520	2574	611	2005
YP_RS06460	4.29817	201.992	167.254	143.473	168.724	115.983	174.5	14.2754	252.323	204.296	149.358	150.632	205.956	3.51023	29.5141	6.1193	12.3323	112.963	154.288	103.76	184.462	119.845	96.0184	164.793	180.47	375.798	35.9274	17.4965	5.23406	2.87664	203.069	4.90184	6.67511	163.053	+	1358118	1358693	576			lipoprotein				ATG		899	679	449	467	918	986	569	1879	421	518	802	839	699	966	2168	1738	2119	1107	767	1001	650	483	1063	723	710	295	1439	1711	864	3072	570	2587	1045	749
YP_RS06465	1.47103	458.984	185.947	161.471	222.163	206.828	390.989	77.0746	316.907	312.613	262.23	632.925	275.642	0.762909	48.6303	9.42438	10.5517	130.799	249.213	411.749	347.243	136.612	415.168	287.915	452.102	466.262	109.001	75.729	5.86256	8.86066	405.55	5.59212	3.27167	533.712	+	1358863	1359423	561			chorismate mutase				ATG		1698	329	383	417	711	606	295	811	327	344	509	227	542	2209	1677	1366	2263	981	523	287	362	430	283	438	317	239	796	813	795	2395	312	2478	1647	259
YP_RS06470	0.188671	61.8922	13.2649	11.7406	41.6623	18.6552	13.4347	1.45788	16.1515	26.5346	36.4163	52.1085	21.5909	0.472375	20.3873	4.835	6.49601	59.3068	20.5354	56.3896	21.6713	16.0623	57.4449	14.5943	70.9817	16.9607	4.18826	2.26434	0.626599	13.6374	18.4121	10.7585	1.87743	65.4186	+	1359718	1360446	729			arginine ABC transporter ATP-binding protein ArtP				ATG		3309	1585	2444	2451	2174	2684	2616	3302	2592	2224	2100	1700	2606	2587	2502	1957	2609	1686	2563	1545	2504	2050	1514	2855	1393	2619	2959	3093	2656	2051	2534	2006	2091	1477
YP_RS06475	0.751592	109.983	11.5042	9.51064	49.4426	25.114	23.715	4.43212	17.0676	28.7281	56.535	66.491	47.3625	0.315866	19.1913	0	6.87372	74.7288	47.6177	96.9253	30.0267	8.43134	89.2861	21.1542	145.981	20.1439	3.24418	3.08588	0.748837	4.52717	33.3948	5.14291	0.226962	71.4981	+	1360467	1361198	732			arginine ABC transporter substrate-binding protein				ATG		2340	1125	2544	2603	2038	2457	2141	2696	2528	2165	1674	1466	1951	2908	2549	2864	2570	1492	1838	1061	2250	2620	1117	2583	845	2458	3097	2922	2504	2850	2047	2547	3497	1394
YP_RS06480	0	13.0688	2.75357	4.74057	17.1741	5.76293	5.42311	0.390073	4.63822	6.59139	11.1127	21.6285	8.91506	0.185251	37.7657	2.45796	18.5758	26.5596	7.96068	26.5712	6.22291	2.94785	24.63	4.47815	17.6234	4.42766	0.709725	1.45405	0.191126	2.31094	7.48495	9.18839	0.0551691	17.1451	+	1361210	1361926	717			arginine ABC transporter permease ArtQ				ATG		3576	2840	3367	3058	2870	3402	3246	3773	3344	3214	3111	2473	3192	3227	1921	2459	1806	2393	3222	2227	3315	3275	2300	3479	2586	3363	3713	3294	3493	3153	3191	2140	3842	2642
YP_RS06485	0.82237	6.48043	1.50568	1.59155	9.90069	7.15206	4.00919	0.919732	2.41833	2.90239	6.85248	10.9806	6.45871	0.0955946	0.912978	0	9.29067	15.1781	9.9098	13.0613	5.26938	1.01099	16.0855	4.46125	10.5086	2.06048	0.760647	1.29864	1.02419	12.3837	5.40886	27.6672	0.685878	8.9756	+	1361926	1362594	669			arginine ABC transporter permease ArtM				ATG		2258	3172	3593	3532	3202	3298	3373	3508	3561	3543	3358	2941	3317	3558	3860	2864	2357	2808	3094	2825	3387	3665	2668	3481	2922	3620	3691	3348	2213	2115	3328	1221	2899	3041
YP_RS06495	0.325157	0.940792	4.4769	5.51832	3.39588	2.48235	1.95474	0.330594	4.67467	6.58233	4.68424	2.26223	2.91141	0.674534	7.94162	0	3.84837	2.90244	1.10798	2.43215	3.09526	6.59566	0.925778	3.14039	0.441625	6.66566	1.20301	0.616165	2.96968	3.91712	5.25755	1.85412	5.95681	1.15122	-	1362784	1363629	846			DMT family transporter				ATG		3009	3833	3128	2964	3625	3757	3635	3808	3335	3217	3543	3659	3598	2314	3108	2864	2924	3630	3865	3640	3603	2803	3863	3619	3925	3202	3554	3641	1249	2934	3347	3238	1124	3787
YP_RS06500	0.100322	2.05643	1.88089	1.46363	1.46977	4.51212	2.60862	0.693596	1.77009	1.87054	1.98862	1.7063	1.66782	0.0394704	0.594002	0	0.863528	1.2552	2.71192	2.0531	1.47451	1.17166	1.70015	2.9775	1.91696	2.07182	0.371169	0.190108	0.499771	1.20857	12.7254	0.915296	0.0577042	2.77918	-	1363626	1364996	1371			opine metallophore biosynthesis dehydrogenase				ATG		3530	3627	3520	3564	3849	3516	3529	3606	3647	3656	3846	3755	3773	3798	3919	2864	3646	3864	3654	3694	3809	3631	3725	3642	3642	3618	3845	3883	2835	3366	2827	3576	3836	3540
YP_RS06505	0	3.71715	2.12064	2.05272	1.33073	5.7139	6.51751	0.0700958	1.18265	1.37729	2.1153	2.949	1.66494	0.0123294	0.127565	0	0	1.44893	3.44267	2.38386	2.2464	2.75458	1.14303	3.07078	2.81193	1.77974	0.425124	0.108871	0.801387	0	62.0906	0	0.0198277	2.64494	-	1364989	1365786	798			nicotianamine synthase family protein				ATG		3576	3414	3471	3443	3871	3407	3143	3983	3724	3733	3822	3544	3774	3940	4009	2864	3881	3832	3574	3648	3704	3305	3826	3629	3502	3650	3815	3938	2441	3428	1396	3838	3949	3560
YP_RS06510	0	0.57598	0.563884	1.14623	0.816843	1.65625	1.03783	0.142332	1.02917	0.279663	0.682629	0.433689	0.637283	0.0125177	0.259026	0	0	0.181641	0.863012	1.02357	0.656661	0.806721	0.240148	1.0538	0.492832	0.265722	0.107904	0	1.22043	0	10.6666	0	0.0201304	1.03452	-	1365774	1366559	786			ABC transporter ATP-binding protein				ATG		3576	3893	3785	3634	3933	3853	3830	3923	3753	3918	4009	3979	3925	3939	3976	2864	3881	4010	3896	3872	3934	3709	3994	3891	3910	3924	3967	3972	2038	3428	2963	3838	3946	3822
YP_RS06520	0.251907	0.270125	0.258283	0.337514	0.486228	15.3825	9.07889	0.102448	0.493852	0.301944	1.12664	0.210896	0.477101	0.013515	0.279662	0	0	0.367512	0.919279	0.520795	0.414182	0.116132	0.613645	7.37841	0.388245	0.688541	0.155334	0.15912	8.19881	1.51735	51.1948	0	0.0869368	0.157103	-	1367612	1368703	1092			ABC transporter substrate-binding protein				ATG		3157	3955	3881	3840	3973	2837	2906	3954	3851	3910	3974	4012	3954	3936	3970	2864	3881	3981	3885	3963	3970	3920	3928	3260	3940	3834	3940	3907	646	3311	1594	3838	3779	3985
YP_RS06525	0	1.05003	0.304255	0.0441766	2.1214	1.19752	0.531496	5.12902	0.678714	0.0395209	2.71352	1.60012	1.90323	0.106137	1.09813	3.80228	5.42779	0.682301	0.798051	0.964288	1.38592	0.228005	0.846458	0.583673	0.910279	0.180244	4.0256	3.65511	0.197105	0	1.45174	0.338423	0.28163	0.791102	-	1369115	1370041	927			prohibitin family protein				ATG		3576	3809	3866	3936	3765	3908	3916	2595	3816	3969	3763	3777	3743	3514	3832	2177	2721	3944	3906	3882	3822	3885	3875	3949	3825	3950	2985	2813	3479	3428	3783	3792	3412	3868
YP_RS06530	0	0.228447	0	0	1.2379	1.2597	0	2.42149	0	0	2.36598	0.183704	0.148675	0.0212963	2.2034	0	0	0.294639	0.263631	0.739823	0.738824	0	0	0	0.657031	0.723316	1.83576	2.6327	0	0	0	0	0.171239	0	-	1370382	1370612	231			hypothetical protein				ATG		3576	3961	3953	3941	3877	3899	4008	3063	3964	3971	3796	4015	4010	3880	3661	2864	3881	3994	3987	3928	3923	3949	4011	4010	3871	3826	3367	3006	3851	3428	4007	3838	3609	4002
YP_RS06540	1.12739	22.8593	2.91732	2.57347	7.81516	8.5207	7.64602	0.38208	3.99062	6.25612	16.4175	19.7404	9.5055	0.127691	17.9396	2.40759	2.02168	6.92185	9.59412	76.1525	6.19953	3.34944	36.4125	10.0114	25.2121	6.56246	2.43314	0.47475	0.374419	6.79075	8.62439	1.28573	0.108077	22.4903	+	1370860	1371591	732			arginine ABC transporter substrate-binding protein				ATG		1951	2437	3332	3339	3314	3215	3037	3776	3394	3250	2817	2550	3166	3436	2620	2469	3306	3272	3114	1292	3317	3212	1943	3101	2311	3206	3233	3707	3063	2585	3099	3422	3733	2398
YP_RS06545	0	11.9636	3.88315	3.91051	17.1736	9.95329	4.21789	1.92884	4.96691	5.34475	7.42904	7.33503	11.7618	0.169636	3.78026	1.55823	6.54232	20.397	13.9142	9.65145	8.16325	2.50419	11.0646	9.90047	9.53754	6.35252	2.6246	3.3031	0.0403882	7.32513	5.8934	15.5333	0.265807	10.9089	-	1371718	1372848	1131			23S rRNA (uracil(747)-C(5))-methyltransferase RlmC				ATG		3576	2884	3203	3156	2871	3139	3348	3176	3310	3322	3316	3141	3070	3279	3453	2685	2602	2587	2893	3020	3213	3357	2930	3107	2974	3225	3196	2878	3834	2529	3291	1717	3438	2944
YP_RS06550	0.295788	14.4571	8.05842	9.15909	32.3944	28.7297	7.02456	2.88704	10.7277	9.5332	10.1374	24.2271	20.2093	0.423178	19.0459	0	13.3666	21.939	18.5173	13.2088	8.57201	5.18175	14.5136	17.7841	10.4961	13.2052	4.74219	5.0446	0.196469	14.2533	10.6172	3.37331	0.255201	19.1202	-	1372932	1373396	465			YbjO family protein				ATG		3070	2772	2787	2631	2402	2357	3093	2968	2903	3019	3162	2371	2661	2678	2556	2864	2058	2538	2652	2816	3183	2958	2741	2704	2925	2818	2889	2580	3481	2015	2966	2867	3449	2546
YP_RS06555	0.619555	7.76927	3.81141	2.99759	10.1648	10.784	3.58663	1.63778	5.11148	4.24943	7.66907	6.54858	11.3267	0.276996	1.94882	0	1.33322	9.06831	10.6806	6.98083	6.88357	3.7131	6.48849	12.098	6.50975	4.13952	2.76977	1.36972	0.257202	0	5.39447	1.76643	1.46109	6.58616	-	1373521	1374408	888			putrescine ABC transporter permease PotI				ATG		2501	3086	3214	3277	3190	3088	3425	3248	3300	3425	3304	3207	3092	3006	3703	2864	3511	3161	3058	3192	3289	3162	3228	2998	3167	3391	3169	3321	3311	3428	3330	3266	2322	3187
YP_RS06560	0.284765	5.05965	2.08551	3.39145	13.479	12.0591	3.71914	1.1581	4.97789	5.00614	6.63548	6.20168	12.1895	0.0509259	11.381	0	2.45113	10.6729	11.6485	7.42034	5.73987	1.79416	7.05754	14.5142	4.44073	5.62142	2.19493	1.16918	0.425581	6.86105	4.60824	1.6238	0.131035	5.15093	-	1374405	1375370	966			putrescine ABC transporter permease PotH				GTG		3095	3282	3479	3228	3045	3029	3406	3417	3309	3352	3371	3225	3036	3750	2915	2864	3198	3064	3004	3168	3356	3496	3178	2857	3319	3273	3285	3402	2958	2581	3403	3301	3681	3304
YP_RS06565	0.606443	10.6171	3.94394	3.86405	16.9518	18.5064	2.54756	2.17037	7.3712	7.81823	10.2839	8.42797	14.9082	0.403447	5.02702	0	2.871	16.4634	11.6031	8.2614	4.91703	4.21231	6.7331	18.3702	7.53715	9.09838	3.51514	2.45162	0.201407	4.38345	4.04145	3.04312	0.606947	10.0751	-	1375395	1376528	1134			putrescine ABC transporter ATP-binding subunit PotG				GTG		2520	2942	3194	3163	2878	2691	3543	3125	3126	3129	3150	3092	2881	2705	3311	2864	3103	2753	3007	3103	3415	3093	3203	2679	3101	3035	3067	3052	3468	2868	3452	2957	2971	2979
YP_RS06570	0.619555	23.8177	7.07834	5.68159	27.2876	43.8231	13.6349	5.99679	10.7291	9.86858	25.6128	35.7929	29.5962	0.190573	21.6433	1.58771	3.99965	27.1693	35.5837	37.4032	13.7935	4.68422	25.2921	45.5754	28.7603	9.2951	7.86996	5.87022	0.617285	1.49274	15.5811	5.08732	0.77687	32.6865	-	1376699	1377808	1110			spermidine/putrescine ABC transporter substrate-binding protein PotF				ATG		2501	2406	2876	2939	2557	1950	2597	2490	2901	2996	2444	2048	2350	3205	2454	2675	2906	2375	2089	1925	2851	3027	2282	1889	2184	3021	2546	2463	2670	3316	2662	2557	2811	2103
YP_RS06575	0.84902	56.6649	46.5929	41.2888	122.813	97.9055	53.5023	91.3859	44.1083	59.0244	65.2327	96.1052	78.4388	0.931253	59.2769	0	37.149	147.276	78.8417	73.2948	70.583	24.7892	75.2032	93.8363	46.1007	55.6953	110.465	121.023	1.12788	44.3215	62.762	112.319	1.54644	89.2662	-	1378326	1378811	486			YbjN domain-containing protein				ATG		2220	1660	1278	1309	1199	1149	1347	722	1691	1463	1515	1176	1506	2008	1471	2864	1183	882	1308	1324	1365	1630	1296	1189	1762	1555	789	598	2109	1075	1385	470	2278	1210
YP_RS06585	1.74656	65.5937	41.3154	31.2013	108.032	146.864	131.967	54.5158	52.7873	63.6184	87.2097	131.103	108.107	3.01414	266.288	5.59479	21.6108	82.7585	77.4288	80.5016	149.668	24.9607	70.2992	135.988	56.3387	68.0279	77.2733	51.3001	1.01509	15.7804	165.957	19.9186	9.69441	136.051	-	1378953	1379267	315			YbjC family protein				ATG		1554	1529	1380	1553	1318	797	742	990	1530	1383	1226	927	1221	1063	359	1817	1696	1386	1318	1246	780	1624	1349	863	1599	1368	974	1017	2219	1917	680	1485	779	881
YP_RS06590	70.8546	540.585	51.7387	44.0541	839.52	696.786	216.27	450.458	91.4132	89.508	732.428	347.618	816.651	6.16794	654.74	33.378	1304.98	496.342	480.841	504.223	295.994	54.1212	513.377	753.348	528.31	111.391	591.436	555.172	98.4523	175.736	285.557	43.968	49.0557	344.245	+	1379730	1379993	264			GrxA family glutaredoxin				ATG		125	291	1204	1249	208	192	473	265	1029	1111	190	386	199	613	138	472	115	316	281	245	421	983	233	164	274	970	238	226	120	382	419	896	239	380
YP_RS06595	0.244301	16.1919	20.325	21.9912	63.0622	48.1866	21.7687	11.227	26.2087	30.7576	26.8126	23.052	35.8289	0.876704	30.8586	1.04343	20.6779	82.4527	51.8592	41.1241	40.3541	12.539	40.0096	41.0797	19.9826	30.0982	12.5034	11.1107	0.784306	22.5635	31.0023	43.835	1.63003	25.2454	+	1380403	1382091	1689			aspartate:alanine antiporter				GTG		3170	2684	2021	1879	1818	1863	2240	2050	2166	2091	2397	2419	2185	2072	2121	2809	1729	1390	1743	1837	1943	2304	1848	1993	2487	2136	2223	2038	2466	1605	2121	899	2226	2315
YP_RS06600	0	72.0067	32.7373	41.683	31.2533	18.3995	31.0393	2.5804	150.003	150.414	44.2765	28.9873	18.5953	0.0585648	111.189	5.24511	6.16613	57.0623	13.408	76.3087	38.0292	73.9134	78.599	16.2689	50.6107	53.4576	7.3201	3.3614	0.13595	9.86276	26.4141	3.73474	1.01245	32.5124	+	1382568	1383239	672			phosphatase PAP2 family protein				TTG		3576	1461	1572	1301	2428	2698	1889	3028	680	694	1905	2234	2736	3715	874	1892	2643	1720	2925	1289	2005	754	1238	2777	1683	1605	2598	2868	3623	2314	2273	2796	2604	2107
YP_RS06605	0.680898	49.0954	12.6993	9.7311	20.5766	13.8481	16.0465	18.8301	30.702	49.3919	26.4891	21.4138	12.7148	0.454602	68.2007	0	18.071	38.6388	8.16896	49.0623	25.8941	14.579	62.5897	11.0855	38.5304	18.1286	41.8463	26.3792	0.527646	16.4054	19.0758	10.8714	11.1227	24.5591	+	1383239	1383844	606			undecaprenyl-diphosphate phosphatase				ATG		2427	1786	2480	2582	2737	2927	2465	1669	2016	1647	2409	2484	3006	2624	1342	2864	1825	2088	3207	1673	2352	2136	1445	3040	1949	2551	1334	1416	2792	1886	2502	1990	712	2341
YP_RS06610	3.68414	41.459	25.5423	21.9384	66.256	45.2819	48.5897	34.2944	35.9792	31.1841	42.1733	30.0753	69.5419	1.21522	27.4186	7.86767	57.6974	42.2942	43.1554	46.66	51.9123	15.1601	43.1475	39.0201	42.9797	48.6712	50.4834	31.5454	3.19482	12.3285	54.353	13.0716	1.44804	40.7511	+	1384102	1384773	672			deoxyribose-phosphate aldolase				ATG		986	1934	1822	1883	1778	1920	1427	1247	1881	2074	1946	2198	1612	1770	2250	1535	860	2000	1924	1719	1667	2096	1779	2041	1846	1711	1218	1305	1193	2117	1522	1854	2331	1919
YP_RS06615	1.07876	21.5997	19.909	16.2736	35.6673	43.0401	30.351	17.4025	40.1234	43.2926	22.3244	35.5905	32.4653	0.559466	86.7604	2.30374	10.4462	25.5341	39.7937	25.3469	29.3	15.2511	25.0752	45.6257	19.5108	45.9759	19.2906	18.8522	1.67191	8.66376	30.7768	6.97151	0.589465	30.5613	+	1385003	1385767	765			DNA-binding transcriptional repressor DeoR				ATG		1981	2479	2043	2148	2311	1966	1917	1732	1783	1782	2558	2055	2278	2463	1097	2492	2268	2429	2000	2269	2263	2089	2291	1888	2506	1754	1922	1666	1729	2415	2127	2329	2995	2157
YP_RS06620	0.739469	93.2734	38.1568	51.2054	315.438	54.9026	28.5235	28.3549	153.15	122.71	74.3988	41.7587	249.634	0.411843	47.2238	5.41431	18.1858	80.1185	130.285	105.074	58.2076	21.1036	183.468	26.3086	105.488	80.5593	36.4132	26.6243	0.421005	27.9975	36.9211	9.39708	0.504327	62.4225	+	1386866	1388167	1302			HAAAP family serine/threonine permease				ATG		2352	1251	1448	1124	516	1734	1975	1370	667	843	1378	1904	599	2697	1697	1848	1820	1418	897	987	1547	1784	599	2409	1084	1235	1431	1410	2964	1429	1943	2115	3109	1521
YP_RS06630	4.90404	127.078	83.6579	73.3124	201.772	103.284	124.047	69.5727	151.106	173.306	157.225	141.445	193.544	7.64839	118.679	16.0746	22.3331	136.958	122.932	120.239	158.508	75.0804	89.6196	147.312	102.418	162.479	110.411	60.657	6.2875	24.7305	144.35	9.88497	24.1404	128.064	-	1388591	1389796	1206			serine hydrolase				ATG		809	1005	813	863	782	1097	779	858	677	609	769	885	758	518	817	907	1668	936	942	882	744	744	1115	813	1102	704	790	921	764	1523	777	2070	419	920
YP_RS06635	0.204675	9.11508	22.3645	29.3122	10.604	17.0985	196.109	13.5679	241.823	241.295	102.409	18.0166	10.8036	0.673496	3.48413	0	0.440438	124.89	379.561	6.51596	208.622	22.3942	12.9344	17.6491	19.2152	123.263	12.116	5.30067	0.339874	0	148.08	0.933684	0.871179	58.8134	-	1390131	1390802	672			ABC transporter permease				ATG		3271	3014	1933	1600	3178	2747	514	1920	438	455	1085	2620	3115	2316	3480	2864	3798	1022	338	3227	574	1733	2830	2711	2516	883	2247	2535	3139	3428	757	3567	2729	1579
YP_RS06640	0.278706	23.5767	50.8244	56.5524	17.4047	18.8904	186.693	13.0348	455.052	425.265	151.581	37.7385	19.1046	0.827384	3.30041	5.35671	1.49936	222.057	354.796	8.53821	247.106	53.4934	16.3201	22.197	35.2258	264.807	11.4286	4.92932	0.277684	1.67877	135.334	0.31785	1.24239	100.783	-	1390799	1391785	987			methionine ABC transporter ATP-binding protein				ATG		3104	2415	1219	1057	2856	2673	535	1954	214	237	791	1994	2710	2129	3508	1862	3456	619	369	3083	485	993	2653	2537	2014	424	2290	2592	3267	3267	812	3795	2439	1097
YP_RS06645	0	44.6268	30.1824	28.4925	19.8422	31.3441	654.725	27.3919	363.828	335.096	312.834	43.4117	21.3359	0.524741	2.34442	2.13619	12.5565	334.921	537.797	8.47667	565.063	17.1651	21.7345	34.0017	63.3051	301.767	21.7942	11.4786	0.0553686	2.00842	381.673	0.760528	0.249324	145.154	-	1391782	1392606	825			MetQ/NlpA family ABC transporter substrate-binding protein				ATG		3576	1877	1657	1616	2759	2276	202	1398	265	310	445	1866	2614	2523	3640	2543	2105	446	254	3087	263	1989	2395	2161	1500	362	1825	2010	3813	3208	328	3639	3461	843
YP_RS06650	0.128784	142.279	100.278	125.578	41.6285	123.06	1385.62	41.5857	940.848	716.835	864.402	104.37	82.8842	1.34502	2.95478	1.65015	0.831389	935.109	2831.76	20.876	1248.39	28.0627	80.6031	100.618	212.079	689.386	32.4002	16.9203	0.427707	0	676.888	1.17497	1.78522	304.034	-	1392834	1393901	1068			isopenicillin N synthase family oxygenase				ATG		3474	921	697	535	2176	942	76	1133	76	114	164	1122	1450	1683	3546	2658	3659	165	42	2449	98	1518	1214	1106	611	140	1515	1735	2952	3428	208	3476	2136	443
YP_RS06655	0.633831	62.4379	36.331	39.0645	69.1236	87.2465	29.5152	39.6968	53.7078	66.9125	51.2355	36.294	60.9185	6.41568	166.691	8.12147	56.3761	27.7379	23.4524	35.5058	51.6402	49.9344	29.7012	91.4572	39.42	67.8225	43.5135	36.4332	1.05251	27.9975	43.2117	6.26472	16.0169	40.559	+	1394388	1395038	651			HAD-IB family hydrolase				ATG		2484	1577	1480	1351	1736	1260	1941	1162	1507	1343	1777	2032	1739	588	598	1507	870	2363	2459	1982	1678	1045	2113	1208	1926	1370	1306	1203	2185	1429	1767	2403	554	1921
YP_RS06660	2.43632	118.573	63.7796	71.0225	147.054	109.444	61.7148	5.67471	174.624	128.668	96.1893	93.1704	185.751	1.3071	73.2742	5.67587	2.38305	80.6946	60.8784	115.968	95.9136	101.018	106.625	159.823	93.3664	198.23	8.33099	5.17638	1.5447	2.66819	75.7284	3.03109	2.11476	92.087	+	1395192	1395812	621			glutathione S-transferase				ATG		1275	1058	1026	892	1048	1045	1236	2529	586	813	1146	1201	782	1718	1271	1810	3210	1409	1578	907	1098	564	981	751	1169	592	2507	2554	1797	3106	1233	2959	1988	1183
YP_RS06665	0.481876	5.45739	1.93596	2.33658	25.9427	25.59	11.7952	4.4514	6.65786	7.5362	9.89085	5.55134	23.5584	0.295462	38.4159	7.93855	19.4057	15.7572	25.661	5.90602	14.3479	2.22151	8.15209	29.0993	4.82999	5.10122	5.30607	8.00089	1.44033	20.7325	16.8988	13.5034	0.455352	5.43893	-	1396082	1398079	1998			ligand-gated channel protein				GTG		2720	3245	3513	3386	2597	2444	2731	2693	3181	3161	3181	3279	2540	2955	1901	1528	1782	2783	2380	3287	2817	3413	3101	2322	3287	3310	2820	2249	1879	1692	2603	1832	3177	3281
YP_RS06670	0.871618	4.02636	8.73251	8.25263	26.3637	15.4825	6.14946	2.83582	11.5627	10.5868	16.5712	4.55263	21.4374	0.0748205	9.03143	2.23366	42.7644	25.4809	18.0073	7.16053	8.12699	5.46485	10.0077	13.7411	2.10329	9.10608	3.76226	9.57984	1.38948	67.2018	10.9829	39.3638	0.421131	3.56311	-	1398339	1399127	789			ABC transporter ATP-binding protein				ATG		2199	3377	2736	2706	2584	2831	3172	2976	2861	2956	2806	3366	2610	3652	3040	2520	1060	2432	2678	3182	3215	2918	2997	2901	3612	3033	3023	2127	1908	801	2944	956	3223	3443
YP_RS06675	0.508001	3.72657	9.30104	9.68018	23.9459	15.2254	12.3988	1.65279	9.1707	12.9223	15.5189	6.63274	14.9653	0.136273	21.431	3.25459	15.031	20.1837	13.1681	17.8356	13.8173	6.59649	18.6506	18.3724	4.46711	11.8796	3.28911	5.13414	1.72931	26.0093	17.6995	19.6979	0.599005	6.76766	-	1399124	1400206	1083			iron ABC transporter permease				ATG		2678	3412	2694	2587	2641	2845	2682	3243	2997	2814	2855	3202	2879	3403	2468	2294	1970	2596	2936	2588	2848	2802	2531	2678	3316	2880	3091	2560	1700	1477	2564	1501	2980	3177
YP_RS06680	1.20019	2.55388	4.57066	3.64492	33.3502	10.5463	4.87662	3.75838	4.94111	4.12393	16.0719	5.40041	23.2035	0.214636	34.2877	9.22701	65.8582	27.3846	10.291	21.132	5.76288	2.65584	27.991	14.8432	4.76403	3.42628	6.51263	18.3462	3.42792	120.006	6.58023	21.6263	0.593689	4.1128	-	1400401	1401546	1146			iron-siderophore ABC transporter substrate-binding protein YiuA				GTG		1892	3559	3117	3197	2375	3099	3297	2806	3312	3435	2828	3294	2551	3153	2024	1387	789	2371	3071	2437	3353	3321	2184	2840	3294	3459	2679	1683	1139	510	3250	1416	2989	3393
YP_RS06685	4.00252	31.1071	16.4153	14.4089	66.8849	25.3152	27.6354	12.6153	75.4359	122.895	62.4556	19.3133	45.01	3.55944	24.978	2.33116	41.8905	113.334	31.3589	20.1258	56.1557	14.2585	17.2763	19.2074	20.0618	44.5342	17.557	11.0323	2.4773	44.9304	30.9756	38.3848	25.4342	16.2832	-	1401832	1403343	1512			amino acid permease				ATG		934	2193	2235	2272	1767	2448	2005	1979	1195	840	1555	2565	1994	958	2332	2487	1078	1103	2206	2479	1586	2152	2598	2637	2483	1782	1998	2044	1403	1065	2122	979	402	2686
YP_RS06690	2.36325	105.577	85.1995	80.4023	95.1215	62.6287	66.2242	14.2244	282.976	265.222	114.585	118.253	87.3923	2.27095	111.942	26.2436	10.849	139.904	64.7806	82.444	112.472	65.6115	121.981	56.7005	94.8088	294.362	23.1218	10.7479	0.994161	20.8779	78.0336	16.5304	1.49525	109.223	-	1403601	1404473	873			DNA-binding transcriptional regulator YeiE				ATG		1298	1151	806	798	1436	1595	1190	1884	374	405	985	1008	1398	1266	869	586	2238	917	1515	1225	991	835	880	1679	1155	376	1782	2060	2246	1686	1206	1655	2305	1033
YP_RS06695	0.378902	13.9045	3.21893	2.03066	20.6084	17.6786	13.2578	0.359555	4.33311	5.55089	20.5912	8.59864	19.9673	0.131005	7.94559	0	1.9025	15.2314	11.1106	585.687	12.187	2.79486	231.409	13.7702	9.05719	3.64398	1.40185	0.478674	0	4.56458	16.4144	2.59271	0.857233	6.59443	+	1405131	1406219	1089			YeiH family protein				ATG		2904	2791	3294	3446	2734	2727	2632	3789	3367	3303	2618	3077	2677	3425	3107	2864	3340	2807	3035	213	2944	3297	502	2897	2998	3437	3498	3705	3851	2846	2620	3055	2740	3186
YP_RS06700	3.20609	120.708	23.715	23.4351	111.585	72.918	29.1769	34.4224	42.7407	56.3201	70.1463	87.0142	106.905	2.48266	333.747	12.3242	53.4686	75.9686	52.3661	140.695	49.9193	26.6049	96.2669	75.4999	106.281	49.6097	53.576	38.478	3.93969	25.1052	43.337	18.6476	6.92464	93.3041	+	1406383	1407240	858			deoxyribonuclease IV				ATG		1075	1045	1892	1812	1287	1446	1950	1245	1725	1518	1437	1240	1234	1194	282	1137	907	1471	1730	775	1714	1564	1058	1388	1076	1695	1173	1168	1033	1508	1763	1549	1015	1172
YP_RS06705	0.445118	5.08666	51.9788	56.3417	11.8598	16.1495	10.3693	4.91028	9.12628	8.95148	60.9916	7.91498	8.96193	1.95027	31.0498	0.712928	7.30357	14.0453	12.3912	18.5749	15.5614	23.4104	7.5316	12.6608	4.29394	10.4767	6.55304	4.95549	0.776101	4.69199	15.8805	3.93416	17.4643	7.76158	-	1407327	1409798	2472			fimbrial usher PsaC				ATG		2781	3279	1199	1058	3126	2797	2815	2623	3001	3051	1579	3115	3191	1372	2112	2847	2542	2868	2973	2551	2759	1685	3141	2952	3333	2950	2674	2590	2478	2831	2649	2744	521	3117
YP_RS06710	0	0.0579604	242.488	245.262	0.534967	5.97903	0.451438	1.97343	0.328033	1.60449	203.396	28.373	0.161343	0.287267	0.990726	0	0	2.17608	2.10245	37.1079	1.35924	131.959	2.61994	2.34381	0.179359	0.66062	1.13496	1.58539	0.222283	0	1.15883	0.381652	1.98262	14.5945	-	1409882	1410703	822			chaperone protein PsaB				ATG		3576	3996	279	258	3968	3386	3932	3159	3897	3694	620	2249	4008	2982	3843	2864	3881	3726	3736	1938	3826	448	3601	3730	3982	3839	3569	3257	3409	3428	3826	3777	2044	2765
YP_RS06715	5.19024	15.6641	4109.79	4336.67	2.88948	129.658	28.4434	11.9613	6.12398	11.8279	14022.8	1322.64	3.76846	28.1038	13.8717	0	8.68688	15.7117	59.9112	2066.95	43.5818	1233.6	254.031	52.6342	18.0567	12.4351	11.3794	10.5639	7.27801	10.421	41.1822	3.94614	512.755	681.311	-	1410830	1411306	477			fimbrial polyadhesin PsaA				ATG		769	2708	10	9	3671	897	1977	2001	3221	2875	6	118	3522	201	2801	2864	2409	2785	1592	41	1855	44	459	1767	2563	2859	2296	2071	692	2260	1815	2739	67	208
YP_RS06720	2.81271	31.6965	19.1985	20.434	7.66644	115.232	67.6813	12.8116	20.4944	31.4664	92.9163	42.2394	6.3687	4.45668	36.0141	7.20801	9.07897	109.232	27.7617	68.7838	80.0642	5.619	51.599	57.8117	27.0788	31.35	8.15168	14.0357	1.77485	6.77687	98.6627	4.49085	1.7958	41.2109	-	1411851	1412339	489			PsaF/MyfF family fimbrial adhesin regulatory protein				ATG		1175	2182	2076	1946	3319	994	1175	1970	2364	2066	1176	1893	3327	784	1966	1615	2374	1135	2319	1368	1242	2899	1619	1650	2245	2099	2525	1866	1683	2586	1011	2634	2129	1906
YP_RS06725	18.1256	113.465	62.5933	44.6977	38.5877	567.201	1319.1	310.296	171.053	283.658	424.979	130.708	26.8038	18.7778	371.678	43.7174	109.212	474.118	233.589	208.75	1285.91	18.6129	168.761	342.137	102.631	284.305	228.664	473.997	12.7476	48.8092	1694.64	38.9107	3.36075	147.145	-	1412336	1412980	645			transcriptional regulator				ATG		313	1108	1041	1236	2241	234	79	326	603	384	337	928	2442	256	247	369	559	326	550	551	96	1920	656	365	1099	390	480	253	491	1005	64	967	1620	832
YP_RS06730	1.05117	7.18422	31.0777	32.9588	39.7203	4.407	19.8306	0.690573	121.559	106.526	24.1265	10.0896	46.883	0.618907	51.2277	10.3607	2.784	30.5002	6.01867	10.4667	22.0014	16.4516	6.41581	5.53903	8.87056	157.681	2.09413	0.510754	0.913044	1.9482	15.442	15.4922	0.772056	5.00239	-	1413305	1415005	1701			PTS fructose transporter subunit IIBC				ATG		2002	3124	1621	1495	2215	3528	2318	3609	825	965	2502	2992	1959	2387	1639	1276	3122	2284	3353	2977	2492	2032	3237	3393	3011	723	3304	3683	2323	3220	2674	1719	2815	3315
YP_RS06735	1.17181	11.6092	35.1859	26.2545	32.5299	4.04104	34.728	0.893554	63.3667	57.4703	16.1401	18.9618	45.0514	0.209561	42.4968	18.7685	0.630403	23.4083	5.95512	17.2612	30.7919	15.5763	13.0487	5.57105	16.8226	79.1834	4.24512	1.2028	0.632405	1.76458	29.148	4.00917	0.160078	13.378	-	1415020	1415958	939			1-phosphofructokinase				ATG		1912	2901	1510	1704	2399	3574	1780	3518	1361	1496	2825	2578	1992	3162	1794	785	3731	2495	3360	2617	2225	2072	2825	3388	2625	1249	2949	3385	2643	3250	2175	2727	3631	2822
YP_RS06740	0.727732	16.5675	68.2905	56.1551	32.942	3.14765	45.8434	1.87441	123.17	130.196	18.5793	11.3773	70.7572	0.364403	75.0462	7.77054	8.35201	23.4552	8.70144	18.3905	41.6788	26.3922	12.5789	4.30142	18.3606	157.877	4.93616	0.766131	0.604221	21.9172	42.8067	12.1725	0.209292	13.7429	-	1415955	1417088	1134			fused PTS fructose transporter subunit IIA/HPr protein				ATG		2365	2667	967	1061	2387	3675	1488	3191	817	803	2709	2923	1601	2793	1239	1547	2436	2491	3167	2561	1906	1574	2849	3496	2552	722	2864	3567	2683	1636	1782	1905	3534	2806
YP_RS06745	0	27.6268	4.77143	4.66993	12.7019	38.5981	10.831	5.39738	6.01179	6.58803	18.9755	24.634	19.4239	1.24065	32.3697	0	13.6304	12.4251	13.4545	14.0195	12.6434	3.80079	16.1005	54.2825	16.1984	9.16042	9.48557	3.81049	1.5026	3.63365	15.3503	16.5115	1.33589	31.4314	+	1417350	1417805	456			NUDIX domain-containing protein				ATG		3576	2286	3103	3068	3086	2092	2789	2565	3227	3215	2692	2355	2696	1754	2080	2864	2041	2964	2920	2768	2916	3150	2666	1732	2647	3031	2410	2778	1827	2971	2678	1656	2391	2131
YP_RS06750	10.3259	1.67682	2.05695	1.35276	2.8114	1.86303	0.93164	0.111985	2.83409	3.26385	3.55916	2.77055	2.23309	0.039395	2.24178	1.76412	0.296271	1.42992	1.7957	2.09811	1.66743	0.930919	1.54486	1.86699	1.5449	3.59594	0.0848971	0.260899	1.00595	0	1.15845	0	0.205898	2.11453	-	1417918	1418916	999			ABC transporter permease				ATG		459	3695	3483	3585	3677	3828	3846	3950	3516	3504	3668	3567	3690	3799	3655	2627	3853	3838	3778	3688	3785	3691	3755	3788	3705	3442	3987	3830	2230	3428	3827	3838	3545	3637
YP_RS06755	0.174656	0.890766	2.22566	2.52211	3.92255	1.0041	1.80994	0.390667	3.82351	4.9313	5.43326	2.51588	3.63443	0.240506	6.39867	0	1.31544	2.65165	1.18405	1.30655	2.0673	2.81815	1.23609	0.887755	1.26242	5.35736	0.323094	0.38613	0.348031	1.05203	1.69197	0.796744	0.763498	1.51164	-	1418952	1420526	1575			sugar ABC transporter ATP-binding protein				ATG		3354	3840	3458	3350	3579	3930	3664	3771	3409	3360	3465	3611	3536	3078	3210	2864	3517	3659	3857	3821	3728	3291	3808	3907	3755	3289	3864	3754	3121	3394	3752	3621	2822	3732
YP_RS06760	0.378902	13.8007	8.62081	6.43043	7.26412	6.05013	8.85957	0.41092	21.1291	16.1817	10.7531	15.6512	7.55169	0.0948654	15.7042	8.09164	0.271785	4.27752	7.16488	8.1023	7.64859	3.22185	7.95029	7.72768	11.2216	27.1189	1.01245	0.398895	0.880864	0	11.1924	0.864236	0.762792	10.9957	-	1420635	1421723	1089			sugar ABC transporter substrate-binding protein				ATG		2904	2796	2742	2859	3341	3379	2928	3758	2342	2636	3126	2728	3249	3562	2714	1514	3859	3468	3285	3116	3241	3232	3112	3235	2887	2195	3612	3746	2356	3428	2925	3596	2823	2938
YP_RS06765	1.16069	6.36756	1.64342	1.20954	6.30079	9.70937	3.51292	1.49479	4.10849	2.42178	6.47935	5.23187	4.615	0.463576	9.01999	0	0.832558	3.90356	7.95558	3.67448	3.57789	0.772909	4.67403	5.99726	6.03247	3.40752	3.22072	1.58851	1.02794	0	5.05351	0.441235	1.72467	5.75831	-	1421863	1422573	711			ribose 5-phosphate isomerase A				ATG		1922	3181	3564	3621	3395	3159	3432	3293	3385	3594	3382	3308	3446	2607	3043	2864	3658	3504	3224	3488	3537	3721	3378	3347	3197	3461	3101	3255	2209	3428	3364	3752	2173	3262
YP_RS06770	0.437472	1.24107	1.33282	2.47482	3.48327	1.07424	1.10229	0	3.3734	3.40257	3.2905	1.8304	2.18446	0.0500707	2.59026	1.12109	0.753115	1.99906	1.70102	1.95153	1.38219	1.37143	1.2831	1.59857	0.968015	3.16209	0.215807	0.0552667	0.174348	2.10807	1.04172	0.99783	0.332152	1.06268	-	1422593	1424164	1572			xylulokinase				ATG		2794	3771	3628	3361	3616	3921	3814	4008	3446	3495	3697	3731	3704	3753	3602	2796	3687	3752	3793	3713	3823	3590	3800	3810	3816	3488	3910	3965	3542	3191	3849	3543	3336	3815
YP_RS06775	0.45939	2.50935	3.84888	3.91189	8.19364	3.89641	1.87607	11.4339	5.64384	5.26166	7.98076	3.49417	8.10312	0.325334	4.82805	0	0.593135	6.94695	3.9429	3.00486	2.67624	4.82869	2.3301	3.61336	2.36711	4.54827	0.736512	12.2455	0.701816	0	1.65733	1.25739	0.724008	2.86379	-	1424168	1425664	1497			NAD-dependent succinate-semialdehyde dehydrogenase				ATG		2760	3567	3207	3155	3289	3588	3652	2037	3257	3325	3280	3475	3232	2890	3335	2864	3744	3268	3522	3564	3655	3006	3639	3566	3558	3348	3700	1957	2565	3428	3759	3438	2859	3533
YP_RS06780	0.120334	1.60457	5.95745	5.1951	2.21625	2.14172	1.65671	0.538321	8.02089	3.20524	4.17837	2.66341	2.57954	0.0688636	1.1578	0	1.29473	1.19587	3.03508	3.72703	1.82685	6.80497	3.17634	2.80583	1.07336	8.77092	0.0742014	0.22803	0.199821	2.89929	1.42923	0.548938	0.117665	1.91666	+	1426015	1427157	1143			fumarylacetoacetate hydrolase family protein				ATG		3494	3712	2982	3006	3756	3796	3699	3685	3083	3508	3606	3586	3637	3676	3821	2864	3522	3877	3615	3482	3757	2772	3537	3672	3794	3063	3990	3846	3471	3068	3791	3717	3710	3668
YP_RS06785	0.284765	1.70992	9.3848	7.16443	5.0449	3.68618	1.29762	0.289526	8.93229	8.34357	4.63537	3.95197	3.43835	0.142593	0.31614	0	0.306392	2.36554	4.42991	3.03633	1.91026	9.01457	4.27169	4.01562	2.22815	9.55642	0.263392	0.269811	0.283721	0	1.38351	0.649519	0.54052	3.21442	+	1427154	1428119	966			C-terminal binding protein				GTG		3095	3688	2686	2802	3473	3618	3768	3827	3016	3092	3547	3422	3549	3381	3960	2864	3848	3704	3474	3561	3742	2581	3414	3522	3588	3008	3887	3827	3257	3428	3796	3688	3052	3486
YP_RS06790	0	2.61535	2.76514	2.40892	2.84786	4.79458	3.27695	0	5.23205	3.99582	3.535	5.25853	2.81674	0.120575	0.748508	0	1.45085	2.85838	5.84158	4.26415	3.6609	2.64201	5.37896	6.55751	2.08919	5.32382	0.207873	0.10647	0.111959	0	2.96663	0	0.0484758	4.12594	+	1428130	1428945	816			SDR family NAD(P)-dependent oxidoreductase				ATG		3576	3553	3361	3377	3674	3491	3453	4008	3289	3449	3670	3302	3607	3457	3891	2864	3472	3635	3367	3439	3524	3326	3315	3307	3613	3292	3916	3939	3686	3428	3568	3838	3861	3390
YP_RS06795	0.539378	13.748	28.5995	19.432	24.8347	32.0145	13.5078	0.219359	27.6693	31.1764	23.7516	24.7525	20.3718	0.0771678	7.18568	0	4.64273	16.8042	20.4453	18.3937	16.903	21.5505	16.1451	30.2844	13.1583	24.2438	2.66077	2.04422	0	0	14.8439	7.3816	0.062049	20.1496	-	1429014	1429268	255			YkgJ family cysteine cluster protein				ATG		2624	2802	1716	1989	2624	2260	2606	3867	2112	2075	2516	2351	2654	3639	3158	2864	2822	2737	2569	2560	2693	1763	2662	2290	2800	2284	3190	3142	3851	3428	2707	2292	3829	2493
YP_RS06800	0.22095	6.6407	4.72502	5.1313	17.1976	17.5126	12.4066	0.179716	6.46133	7.18004	11.8472	5.29091	10.563	0.0948327	4.57882	1.41555	5.23007	21.1678	14.8264	8.69661	13.5612	4.78745	6.68813	16.6391	5.66805	8.55561	0.272489	0.55826	0.22014	3.99264	13.7056	10.3313	0.279594	6.11691	+	1429625	1430869	1245			tryptophan permease				ATG		3223	3162	3105	3013	2866	2730	2680	3898	3199	3178	3070	3299	3124	3563	3357	2729	2748	2560	2844	3071	2862	3015	3207	2756	3218	3081	3883	3664	3414	2924	2773	2042	3414	3227
YP_RS06805	3.12048	84.8647	20.6734	17.4384	124.913	97.7821	47.8807	24.4051	28.078	32.2881	70.205	49.7319	106.035	1.14186	27.892	3.07567	17.0456	139.859	115.614	51.2212	52.1874	13.2054	66.1118	74.1934	80.3902	34.1899	46.4765	29.8695	2.94961	11.5668	46.0254	10.4025	5.86785	45.2795	+	1430973	1431545	573			elongation factor P-like protein YeiP				ATG		1097	1329	2000	2101	1184	1151	1446	1481	2093	2045	1435	1745	1238	1821	2231	2327	1874	918	985	1635	1665	2240	1405	1403	1291	2024	1257	1341	1258	2168	1709	2037	1135	1806
YP_RS06810	3.80139	73.9413	44.1391	34.4351	101.574	56.8934	65.959	19.5824	127.181	134.147	62.3682	67.0932	117.438	1.88702	17.3925	11.8081	21.0702	39.295	59.1843	101.159	62.6665	37.5989	89.1704	49.9343	76.8371	98.0616	24.9322	17.0994	14.9968	12.4895	62.7525	9.98432	3.16715	75.4701	-	1431685	1432878	1194			mannonate dehydratase				ATG		969	1443	1326	1471	1382	1700	1193	1640	785	775	1558	1461	1143	1398	2638	1166	1719	2069	1603	1017	1477	1273	1121	1812	1329	1066	1713	1727	444	2109	1386	2063	1666	1345
YP_RS06815	0.3735	20.4461	8.12407	9.50814	35.4575	9.05039	8.85816	0.721516	26.6653	25.0706	12.9249	13.5545	37.0798	0.270519	2.76435	1.19644	1.2056	18.053	12.5743	23.985	13.2936	5.33783	21.4821	7.55549	21.5153	19.2268	1.5546	0.943699	0.527186	1.12488	10.2141	1.27787	0.295396	16.4217	+	1433444	1434916	1473			mannitol dehydrogenase family protein				ATG		2916	2504	2779	2604	2318	3187	2929	3588	2151	2256	2997	2827	2157	3016	3581	2776	3539	2669	2965	2333	2874	2935	2406	3243	2441	2497	3448	3498	2793	3379	2998	3424	3393	2675
YP_RS06820	5.73089	37.7555	22.5289	22.6776	50.5054	40.1769	23.0623	186.004	69.7666	94.6426	35.9802	49.0531	36.6382	5.23683	16.6925	0	30.6318	38.3295	39.0458	41.4899	37.0579	20.3406	45.2813	32.299	32.7587	50.0247	211.346	147.251	11.604	17.8166	34.3198	29.5165	25.5414	48.3715	-	1435045	1435788	744			GntR family transcriptional regulator				ATG		716	2026	1927	1847	2022	2043	2172	461	1275	1056	2108	1760	2169	698	2676	2864	1365	2095	2018	1828	2041	1814	1733	2218	2068	1682	508	523	518	1824	2013	1175	401	1759
YP_RS06830	1.258	37.2178	14.6591	12.735	59.8762	76.1901	31.6392	9.1522	30.5541	32.317	36.5671	24.5591	57.8581	0.379957	53.6918	3.58203	9.62518	51.9624	55.1984	16.9179	42.6605	13.3175	25.0084	79.3715	30.2809	32.4748	16.1178	10.3302	1.81045	11.7872	40.1246	3.82583	0.828108	26.6597	+	1436596	1437579	984			GTP-binding protein				ATG		1852	2040	2355	2389	1864	1394	1869	2188	2021	2044	2090	2358	1784	2757	1585	2222	2333	1821	1669	2637	1879	2229	2293	1347	2152	2060	2060	2085	1667	2155	1843	2771	2761	2268
YP_RS06835	0.979639	29.8153	17.2762	17.6174	45.3597	75.9389	13.1328	10.0399	22.3422	28.5467	30.7204	27.6353	35.8819	0.357396	34.8024	2.51048	3.37293	45.7584	58.9318	15.7283	17.5134	14.6929	28.4702	81.5375	32.2474	22.3733	16.0684	11.8809	1.69182	9.44128	16.3574	3.57513	0.518401	31.285	+	1437638	1438339	702			phosphatase PAP2 family protein				ATG		2072	2221	2188	2086	2106	1397	2640	2136	2300	2172	2273	2268	2182	2810	2002	2447	3003	1924	1609	2690	2668	2128	2160	1320	2089	2357	2065	1978	1719	2350	2623	2832	3086	2135
YP_RS06840	42.0853	322.554	212.136	229.12	1283.59	491.603	52.291	203.092	334.173	341.371	530.407	372.255	601.018	23.0667	261.018	24.1006	130.532	630.282	328.198	220.658	183.604	236.002	442.967	342.279	247.578	228.494	287.347	186.531	47.3188	192.602	69.5794	89.557	48.7252	376.013	+	1438781	1439365	585			bifunctional murein DD-endopeptidase/murein LD-carboxypeptidase				ATG		172	467	325	281	139	271	1361	433	303	301	269	366	260	226	370	640	495	252	409	517	651	239	267	364	539	505	402	452	176	351	1301	548	241	353
YP_RS06845	9.42312	1.17943	2.9728	2.13122	6.51364	7.10973	2.25259	0.994917	3.31577	4.70619	4.02624	1.6615	3.23958	0.0615741	5.09656	0	2.33972	5.13498	4.26942	2.95624	4.30994	2.50626	3.57894	7.03019	1.12924	2.69671	0.614581	0.744025	0.451374	6.54919	2.92255	2.89331	0.177195	1.997	+	1440061	1441533	1473			cyclic di-GMP phosphodiesterase				TTG		495	3786	3327	3429	3383	3303	3583	3480	3453	3380	3622	3760	3563	3704	3307	2864	3222	3392	3491	3568	3472	3356	3492	3278	3780	3547	3742	3584	2920	2617	3574	2982	3597	3652
YP_RS06850	0.836349	54.2462	16.9053	14.0354	34.955	42.3138	13.7335	11.6264	28.2214	31.7146	34.8101	30.4721	33.8202	0.399756	26.4481	3.89687	19.4698	21.374	42.691	15.5459	21.3088	13.343	18.1669	50.7907	36.2743	30.226	16.081	14.3598	0.833283	14.6551	19.7937	2.60131	1.48691	33.4293	+	1441615	1443423	1809			extracellular solute-binding protein				ATG		2235	1693	2214	2301	2330	1984	2593	2027	2087	2062	2149	2187	2241	2710	2280	2139	1779	2553	1935	2699	2511	2228	2555	1798	1989	2132	2062	1850	2409	1983	2470	3054	2310	2085
YP_RS06855	0.999392	43.7165	18.8469	17.4445	32.5043	32.9443	21.4755	6.85869	35.7157	38.2663	33.4468	20.0922	31.5404	0.87576	27.7376	3.20138	10.7529	22.5785	41.4489	12.4117	26.4181	13.2461	14.9994	36.8522	25.128	39.8745	12.3251	8.12767	0.912752	4.51483	27.8231	1.99457	1.73171	23.5432	+	1443433	1444533	1101			microcin C ABC transporter permease YejB				GTG		2050	1897	2089	2099	2400	2238	2252	2386	1888	1889	2187	2540	2301	2075	2238	2304	2246	2518	1964	2858	2339	2236	2725	2090	2314	1874	2232	2236	2324	2853	2216	3200	2169	2370
YP_RS06860	0.133665	43.2264	12.1777	13.2526	36.0055	40.1667	27.8365	5.1642	27.3399	29.622	35.4335	24.1516	34.0716	0.219917	26.3149	8.56345	11.5053	21.0846	44.4582	10.8818	27.2901	10.681	18.6387	48.1612	26.9361	32.719	8.40704	5.488	0.887834	28.9844	33.3541	3.65852	1.54535	27.0925	+	1444536	1445561	1026			microcin C ABC transporter permease				ATG		3460	1904	2499	2358	2301	2044	2000	2590	2133	2127	2128	2372	2234	3137	2286	1455	2186	2564	1888	2944	2316	2443	2532	1842	2255	2055	2504	2500	2349	1408	2048	2814	2279	2258
YP_RS06865	1.55414	94.8875	31.1612	27.0698	53.1847	50.7106	57.8699	15.2394	102.322	76.7904	52.9803	64.2503	52.5398	0.867774	22.2382	3.31894	11.1478	30.0086	67.1007	25.8657	48.1502	23.2723	35.5018	57.7095	62.813	117.999	15.706	11.1258	1.60579	11.4415	59.5757	5.90806	9.61467	65.295	+	1445563	1447155	1593			microcin C ABC transporter ATP-binding protein YejF				ATG		1645	1240	1619	1673	1977	1818	1286	1831	945	1241	1742	1508	1869	2083	2433	2277	2213	2295	1480	2253	1751	1691	1966	1654	1511	920	2077	2037	1761	2183	1432	2438	785	1480
YP_RS06870	1.19601	162.345	221.548	184.105	293.925	538.62	129.632	55.1258	84.4101	104.386	272.645	565.985	232.027	5.54685	93.8304	15.3249	53.1896	329.389	185.069	678.182	153.984	259.024	412.811	692.151	180.06	108.485	70.3081	90.6566	3.97209	48.0274	178.795	42.7384	10.1585	519.97	-	1447216	1447560	345			YejG family protein				GTG		1895	829	306	362	551	248	753	981	1097	983	493	253	640	668	1025	946	909	451	653	195	760	215	285	183	711	993	1033	736	1030	1019	627	913	756	262
YP_RS06875	1.60465	46.5393	52.0104	57.7078	70.7903	60.96	33.0549	7.1319	66.2873	67.8679	38.9968	52.1554	60.0592	2.36953	157.785	14.6863	40.6965	59.3303	63.4374	57.9363	49.3906	46.1824	55.8716	69.3194	39.7598	71.9862	10.8842	7.96393	1.82716	146.363	48.2861	28.7575	3.82377	59.1631	-	1448545	1449744	1200			Bcr/CflA family multidrug efflux MFS transporter				GTG		1616	1827	1198	1038	1712	1623	1828	2355	1317	1333	2029	1699	1754	1233	634	981	1109	1685	1531	1516	1728	1110	1539	1472	1920	1324	2322	2258	1659	440	1662	1201	1513	1575
YP_RS06880	2.91401	80.2136	74.381	87.9189	132.541	91.4095	43.3699	17.8554	132.219	149.493	76.5222	116.967	76.3834	10.4781	124.371	9.95683	32.6073	104.55	65.8878	116.817	75.1874	105.74	100.307	100.216	70.703	134.459	25.9947	19.6337	1.67748	30.4241	66.2839	23.0414	12.7384	141.963	-	1449863	1450570	708			16S rRNA pseudouridine(516) synthase RsuA				ATG		1158	1370	893	743	1131	1218	1529	1714	753	704	1352	1020	1533	405	784	1316	1314	1175	1498	902	1305	537	1033	1112	1398	824	1678	1634	1727	1374	1344	1365	655	861
YP_RS06885	0.31295	21.9241	15.7685	15.0482	27.1547	26.6898	23.5072	3.97728	18.5335	22.0899	17.9831	21.8129	23.7656	0.402958	15.0553	3.00744	3.87225	24.7011	30.1939	27.5075	24.7058	11.8304	22.1266	22.2247	21.6708	24.6637	5.49977	3.60761	1.27319	16.0228	27.8727	5.35355	1.12953	24.5897	+	1451084	1452841	1758			DEAD/DEAH box helicase				ATG		3032	2470	2292	2231	2563	2411	2152	2773	2441	2370	2735	2464	2528	2706	2748	2347	2922	2460	2242	2204	2393	2356	2380	2536	2433	2267	2791	2822	1993	1911	2214	2514	2522	2339
YP_RS06890	8.20422	3394.54	61.9226	61.4994	3818.75	4447.01	3112.06	99.3117	118.422	136.388	1829.62	2246.24	2969.2	2.72727	373.613	98.9394	330.245	4889.55	5406.18	3326.37	3161.23	55.028	3517.1	2770.8	3612.96	118.279	128.557	90.8422	9.9372	918.586	3315.87	297.206	8.85504	2702.81	+	1453003	1453287	285			50S ribosomal protein L25				ATG		538	40	1050	989	37	28	24	677	836	764	65	60	56	1137	244	178	258	34	17	14	23	964	18	36	47	918	713	734	573	109	26	262	845	39
YP_RS06895	2.39723	25.9951	6.75924	5.44238	27.6148	36.1285	21.7016	83.6	9.79097	9.65782	30.2276	22.8624	20.0222	3.70834	73.631	7.67912	23.8585	32.7021	30.5777	42.6757	33.0567	6.44674	30.6559	31.1557	28.1065	10.1016	162.418	102.4	18.9086	14.4396	28.4316	18.454	4.36066	24.8463	-	1453426	1453884	459			IS200/IS605-like element IS1541B family transposase				ATG		1287	2323	2900	2979	2544	2162	2246	771	2958	3013	2295	2425	2673	936	1265	1555	1601	2222	2231	1799	2157	2817	2088	2263	2210	2971	615	680	349	2000	2196	1556	1394	2325
YP_RS06905	67.2165	5620.91	720.667	799.715	6074.63	2209.95	8340.53	1628.85	3588.39	3550.99	5745.55	1480.05	7636.22	50.0885	1118.71	184.201	447.027	7581.06	2659.05	2894.56	7437.73	832.667	4154.18	2650.18	5423.85	4064.54	1087.07	1338.69	58.7118	482.105	7642.42	1198.74	45.3965	1740.14	-	1454074	1455135	1062			porin OmpA				ATG		129	11	85	66	12	53	10	115	11	12	15	103	9	143	71	108	215	10	45	19	11	58	12	39	15	10	152	123	158	174	11	118	262	78
YP_RS06910	0.813854	97.7391	39.8153	28.5127	146	137.888	185.788	183.586	142.977	133.175	140.016	72.23	156.324	0.66951	87.943	13.9042	60.7127	129.61	132.432	129.154	179.323	29.182	102.202	97.1099	108.437	176.314	195.553	211.629	2.34252	81.7033	207.48	133.655	2.83993	99.4536	-	1455493	1455999	507			cell division inhibitor SulA				ATG		2266	1222	1409	1615	1053	841	538	465	709	782	854	1404	913	2325	1078	1034	833	987	882	833	664	1482	1020	1150	1062	658	543	418	1451	687	559	422	1754	1112
YP_RS06915	1.51382	20.3579	21.6665	19.832	43.3273	31.0189	26.1788	33.1573	53.1373	46.4861	38.683	32.2838	40.441	2.52934	32.972	5.54201	16.2879	31.4284	27.0665	36.7995	41.4444	20.7373	38.3197	25.6705	24.9676	49.5872	45.3398	33.7408	1.86738	10.421	32.1187	8.38554	3.25903	27.348	+	1456228	1456863	636			TfoX/Sxy family DNA transformation protein				ATG		1668	2510	1958	1974	2139	2289	2057	1270	1524	1710	2039	2132	2081	1185	2059	1828	1906	2262	2341	1942	1915	1800	1891	2426	2324	1697	1276	1257	1647	2260	2090	2209	1651	2246
YP_RS06920	0.900224	21.9331	21.6436	18.3986	27.286	60.4056	27.5049	13.6768	16.4929	15.6546	27.0518	24.0451	20.8903	0.729062	20.131	3.29567	13.9754	26.5408	57.9567	29.3019	30.4142	14.1698	25.7795	56.2016	22.5568	20.5831	15.1068	11.9413	1.36674	13.9434	29.9382	3.37331	1.35368	23.2072	-	1456965	1459103	2139			YccS family putative transporter				GTG		2165	2468	1960	2044	2558	1634	2009	1911	2574	2663	2396	2374	2631	2248	2515	2285	2027	2394	1624	2152	2237	2159	2263	1689	2412	2438	2099	1976	1927	2038	2160	2867	2380	2379
YP_RS06925	1.23079	92.0141	95.5472	86.3925	120.19	147.05	105.778	22.0242	119.64	157.69	98.6425	105.836	100.35	0.968482	97.6979	3.94264	45.6873	87.6194	94.2919	92.9767	135.757	79.154	80.5503	162.398	88.9217	168.581	29.9784	16.715	1.63505	0	137.517	2.80732	1.50438	92.9482	-	1459133	1459579	447			YccF domain-containing protein				ATG		1869	1268	739	752	1221	796	873	1557	829	658	1122	1105	1288	1967	977	2128	1006	1336	1146	1107	844	702	1215	734	1208	693	1566	1742	1746	3428	803	3004	2299	1176
YP_RS06930	0.468511	37.7509	20.7244	20.3862	75.3109	54.2179	18.9304	15.733	38.358	37.3668	51.762	37.9285	69.8855	0.845044	33.7342	4.28798	11.3781	51.2053	42.1766	24.0382	28.8251	19.0071	19.2438	66.4331	30.0717	38.2753	26.7437	12.3026	0.689076	9.67558	28.2335	7.32771	2.28675	38.9172	+	1459773	1461827	2055			DNA helicase IV				ATG		2747	2027	1998	1948	1654	1754	2360	1803	1824	1916	1763	1989	1608	2108	2041	2076	2202	1835	1948	2330	2275	1898	2504	1519	2157	1921	1655	1954	2575	2334	2206	2297	1917	1954
YP_RS06935	1.47894	118.425	27.3813	18.4063	143.323	131.308	106.382	62.5526	28.2207	27.4178	92.321	99.0378	170.725	1.17432	58.2323	0	42.6458	82.2875	123.268	72.826	132.36	16.9089	82.3553	161.935	102.429	38.2681	79.5228	53.8091	2.06293	49.8865	123.422	18.8905	2.05863	87.5038	-	1461888	1462352	465			methylglyoxal synthase				ATG		1690	1060	1750	2043	1075	889	867	923	2088	2206	1181	1153	843	1796	1484	2864	1065	1393	939	1330	863	2002	1193	736	1101	1922	956	992	1567	987	871	1539	2015	1222
YP_RS06940	1.00985	47.6592	45.2029	31.7511	54.9638	58.2515	115.987	21.1096	65.0681	66.5471	44.2775	58.687	63.9099	0.736833	92.0808	10.3516	30.4232	45.4021	83.8663	31.0212	115.265	24.8295	38.3665	71.3945	51.6966	106.545	25.9045	27.9391	1.34153	24.331	124.519	10.5955	1.17333	44.3714	-	1462531	1463211	681			DUF2057 family protein				ATG		2039	1811	1299	1540	1947	1677	819	1595	1342	1349	1904	1571	1696	2239	1036	1277	1372	1939	1252	2091	970	1629	1890	1443	1663	1007	1682	1383	1942	1539	867	2021	2479	1836
YP_RS06945	0.989506	77.1454	39.3259	41.8356	135.518	83.8589	92.6992	15.5603	94.2997	100.771	114.276	86.4456	158.788	0.990968	69.5735	0	12.7759	106.027	79.2313	104.835	98.9618	53.3217	94.7731	106.434	88.1081	124.213	14.2371	16.4591	0.985879	27.8144	91.0852	12.0371	7.38003	75.0462	+	1463527	1463943	417			CoA-binding protein				ATG		2060	1398	1421	1296	1117	1305	945	1811	1013	1011	990	1250	902	1948	1315	2864	2097	1163	1304	992	1072	995	1076	1053	1218	876	2130	1754	2258	1432	1072	1917	973	1352
YP_RS06950	4.75772	996.795	276.596	241.718	172.285	190.938	667.607	562.003	385.104	322.119	397.181	204.959	201.178	3.38792	206.155	5.54201	144.264	247.836	233.077	334.615	762.878	289.923	297.124	199.972	524.694	459.749	871.058	970.152	4.1657	67.7367	826.11	182.509	5.99563	243.512	-	1464052	1464369	318			heat shock protein HspQ				ATG		843	161	245	264	902	647	199	232	253	333	365	645	718	981	491	1828	459	572	553	346	187	190	390	601	276	243	182	149	1000	797	173	337	1121	535
YP_RS06955	1.73226	67.873	36.3339	32.0462	81.853	49.1279	41.6039	87.2627	53.2797	52.6929	42.985	56.6998	71.6378	0.611317	34.3597	2.95946	27.0875	110.177	56.4367	60.2516	50.8907	33.6119	68.1585	52.1985	65.6822	57.2034	89.0136	106.429	1.45743	18.0859	43.954	14.7508	2.51087	66.3007	-	1464430	1465620	1191			23S rRNA (cytosine(1962)-C(5))-methyltransferase RlmI				ATG		1566	1503	1479	1530	1569	1847	1572	745	1520	1578	1932	1603	1594	2397	2020	2355	1482	1127	1646	1482	1692	1363	1376	1776	1469	1522	894	658	1860	1809	1747	1758	1850	1463
YP_RS06960	2.95788	73.3343	56.7555	52.6941	69.5215	160.801	117.749	14.4352	55.8938	67.8879	100.656	81.8317	77.3429	5.28973	29.554	0	38.1902	55.5289	146.731	101.31	159.641	48.3327	77.8013	154.138	65.3184	72.1644	24.9269	9.03046	5.4029	29.6943	151.769	37.1064	33.403	83.8314	+	1465714	1465992	279			acylphosphatase				ATG		1145	1448	1120	1107	1731	730	809	1867	1466	1332	1105	1299	1516	692	2165	2864	1158	1754	802	1015	736	1067	1254	783	1475	1322	1714	2165	846	1392	744	1008	327	1258
YP_RS06965	0.416792	40.636	10.9888	15.0156	50.865	49.9899	15.8312	32.0363	14.5716	14.3213	32.5231	39.3879	29.5175	0.879537	32.0815	0	110.318	66.1386	52.9467	30.7658	35.4833	10.504	43.4253	45.8123	35.8821	15.5694	26.4717	33.4354	0.96895	70.2946	28.393	90.3127	1.19867	44.5878	-	1466044	1466373	330			sulfurtransferase TusE				ATG		2830	1962	2564	2233	2019	1831	2474	1300	2682	2741	2216	1965	2352	2070	2089	2864	548	1589	1711	2102	2084	2458	1771	1887	1994	2692	1667	1262	2272	768	2199	544	2462	1827
YP_RS06970	481.395	24.2126	22.8932	18.6144	171.387	244.412	41.5194	1685.09	13.7886	18.7342	74.4883	52.3065	61.1576	4748.83	276.472	300.402	6437.44	249.98	108.473	88.6127	100.809	25.4594	107.421	135.522	29.6899	12.8163	402.858	1431.53	737.094	489.552	28.4234	2613.13	15647.8	39.8656	+	1466614	1466701	88	tRNA	tRNA-Ser							55	2392	1914	2028	908	510	1576	113	2730	2518	1375	1694	1736	18	349	63	31	568	1037	1171	1063	1609	977	865	2165	2840	304	118	54	172	2197	61	10	1938
YP_RS06995	0.268898	12.7878	18.2752	16.1725	15.1054	20.2711	9.02219	0.984219	17.1328	18.694	14.1142	16.9523	14.4389	0.115412	2.28869	1.72274	0.57864	14.5006	18.379	19.4854	12.1759	13.8428	16.4388	21.9025	14.204	16.7004	1.4923	1.35882	0.446521	8.09845	11.6322	2.14665	0.541336	17.3729	+	1469227	1470249	1023			IS21-like element IS100 family transposase				ATG		3125	2853	2122	2152	2956	2618	2914	3484	2523	2521	2920	2657	2908	3479	3650	2633	3749	2840	2660	2496	2946	2188	2641	2550	2741	2633	3464	3325	2927	2469	2896	3154	3048	2631
YP_RS07000	0.176335	12.8287	15.2903	11.6555	12.5064	11.058	9.5392	3.44224	17.5729	17.9422	11.8854	13.0846	11.7443	0.233358	2.34916	0	1.51782	11.7361	12.9665	15.9536	7.7458	12.4107	12.2256	11.3582	13.5962	20.4038	7.61135	2.56182	0.234252	2.12429	6.83717	2.01101	1.55182	14.7953	+	1470246	1471028	783			IS21-like element IS100kyp family helper ATPase IstB				GTG		3340	2849	2322	2454	3099	3073	2874	2863	2497	2563	3067	2852	3071	3097	3637	2864	3444	3009	2942	2682	3236	2322	2866	3030	2782	2445	2568	3024	3367	3183	3233	3191	2274	2760
YP_RS07010	0.568823	19.3833	23.8453	23.9478	13.0751	12.4525	17.2473	1.50367	37.9151	35.7116	18.3124	24.3364	14.5653	0.563559	13.2193	1.4577	4.03935	13.6394	16.063	13.7077	20.8603	17.4124	13.0261	16.3228	17.4063	45.1574	3.99859	2.04802	0.623412	4.11152	19.6193	1.8164	1.86166	18.6338	-	1471979	1474396	2418			GNAT family N-acetyltransferase				ATG		2577	2556	1886	1788	3066	3001	2420	3289	1835	1960	2724	2368	2903	2454	2830	2713	2898	2896	2776	2789	2521	1973	2827	2774	2593	1770	2990	3139	2661	2913	2480	3248	2098	2574
YP_RS07015	0.184125	4.62627	1.67209	0.931967	9.26616	5.61395	4.54237	7.33838	4.5121	5.19866	8.52543	3.40672	7.65023	0.302938	23.9843	2.35925	1.98109	12.2276	5.41983	6.17067	5.45382	1.81086	5.84048	6.89038	2.84553	4.19392	7.26637	6.39673	0.3669	2.21813	4.11756	1.25991	0.30713	5.46701	-	1474550	1475296	747			SDR family oxidoreductase				ATG		3321	3314	3557	3678	3239	3418	3319	2330	3358	3331	3250	3484	3247	2936	2368	2481	3314	2973	3399	3255	3377	3493	3277	3284	3499	3386	2603	2411	3074	3165	3442	3434	3372	3278
YP_RS07020	1.88413	2.3368	2.57575	4.86185	13.8607	18.3874	10.9454	4.85293	3.89895	3.68031	22.3222	8.56124	11.4086	0.718823	2.32413	0	2.70296	13.1992	12.6921	12.4559	22.1861	6.75583	13.5239	19.0263	3.91478	6.1036	2.32362	3.57038	0.625741	0	19.5811	0	1.51723	9.6666	+	1476027	1476245	219			hypothetical protein				ATG		1481	3590	3402	3046	3022	2699	2782	2636	3402	3471	2559	3081	3088	2263	3644	2864	3139	2921	2956	2854	2479	2778	2796	2646	3377	3240	3260	2827	2657	3428	2482	3838	2288	2996
YP_RS07025	1.30992	3.11627	1.1512	2.18409	3.16328	3.3221	1.57618	3.30291	3.33844	3.14022	3.12855	2.73177	3.82753	0.0843334	6.39867	0	0.563761	2.86286	3.78583	4.62307	2.603	1.20778	5.99088	4.10298	2.14413	4.0578	6.30033	4.63356	0.609054	0	2.93221	3.58535	0.015069	2.12757	+	1476509	1477033	525			beta-hydroxyacyl-ACP dehydratase				ATG		1804	3487	3658	3410	3649	3660	3712	2886	3449	3515	3718	3575	3514	3605	3210	2864	3758	3633	3543	3399	3664	3620	3272	3510	3606	3400	2712	2635	2679	3428	3571	2829	3968	3633
YP_RS07030	0	3.0096	3.76562	5.709	5.06792	7.11677	2.58036	0.784156	5.56507	5.19293	3.71429	2.76902	4.6213	0.153254	4.59831	0	0.691529	3.40034	6.17073	5.49343	4.59678	6.12354	4.80306	8.35419	2.62053	5.49796	0.594478	1.01494	0.0355756	1.29045	3.9778	0.244328	0.0862597	3.59503	+	1477023	1478306	1284			beta-ketoacyl-[acyl-carrier-protein] synthase family protein				ATG		3576	3500	3221	2937	3472	3301	3536	3563	3265	3332	3655	3568	3445	3328	3355	2864	3710	3569	3341	3324	3440	2848	3367	3195	3526	3280	3750	3465	3847	3352	3462	3816	3782	3439
YP_RS07035	0.372741	1.88713	2.51143	2.33059	7.55039	12.0262	1.98896	0.909536	1.58327	2.53175	5.29202	3.17055	5.82119	0.173314	5.10365	0	1.6042	5.84264	7.21011	3.29149	2.56662	2.63485	2.55471	11.6374	1.54163	1.81123	1.49398	1.29495	0.123792	0	1.26341	1.27528	0.192957	1.63712	+	1478308	1479045	738			SDR family oxidoreductase				ATG		2917	3659	3414	3387	3329	3032	3624	3510	3670	3577	3472	3512	3358	3270	3306	2864	3426	3336	3279	3527	3669	3329	3606	3019	3706	3646	3463	3350	3659	3428	3812	3425	3564	3710
YP_RS07040	0.33303	3.10465	1.62599	0.925462	10.6295	20.9	3.78094	2.57335	2.57529	3.40042	7.70371	2.79892	8.39404	0.428814	13.8852	0	1.43329	7.43773	17.005	3.2997	7.45571	1.67178	3.13923	23.3245	2.67468	2.73082	2.32737	3.29566	0.516148	1.33732	5.94	1.26601	0.810919	2.83893	+	1479061	1480299	1239			hydroxymethylglutaryl-CoA synthase family protein				ATG		2997	3490	3568	3680	3175	2597	3400	3033	3543	3497	3301	3562	3216	2666	2798	2864	3484	3240	2731	3525	3254	3524	3544	2502	3518	3540	3256	2880	2809	3347	3289	3431	2776	3536
YP_RS07045	0	1.43787	1.7348	0.455019	4.56845	5.53304	1.83571	0.699206	0.811427	1.27208	2.8513	1.73933	4.26121	0.0204977	1.97939	0	0.411075	3.51468	6.51962	0.874694	2.55762	0.528402	1.26332	3.89292	1.06261	0.58016	0.353384	0.482663	0.380659	0	2.15888	1.74288	0.0219757	1.44593	+	1480292	1481011	720			enoyl-CoA hydratase/isomerase family protein				ATG		3576	3733	3546	3793	3517	3426	3661	3602	3789	3739	3752	3752	3477	3889	3690	2864	3808	3554	3317	3903	3670	3787	3802	3539	3797	3854	3855	3702	3045	3428	3680	3272	3940	3743
YP_RS07050	0.730631	2.64435	2.72895	0.924541	5.72177	13.3149	3.53905	4.08566	2.14855	3.55168	7.00323	2.38739	5.87505	0.300524	5.00198	0	0.78612	6.43946	15.2482	2.18437	4.90272	1.57187	2.15124	12.7449	2.6623	3.32841	4.1674	3.11519	0.727953	0	4.77643	0.416624	0.924555	1.59378	+	1481013	1481765	753			polyketide synthase				ATG		2363	3547	3371	3683	3430	2955	3429	2761	3601	3478	3346	3633	3354	2945	3312	2864	3671	3302	2817	3677	3416	3544	3660	2948	3521	3471	2964	2915	2531	3428	3386	3766	2682	3717
YP_RS07055	0.174324	3.88682	0.153202	0.415226	5.90021	5.61673	2.67701	4.32462	1.13918	1.90376	6.02461	2.36969	5.33239	0.567389	14.0632	2.23366	1.5005	6.05989	6.28909	1.94732	3.50387	0.375038	2.09134	6.84	3.82675	1.05885	5.48216	5.72588	0.926318	4.20011	2.95626	3.97614	0.762046	2.14503	+	1481768	1482556	789			SDR family oxidoreductase				ATG		3355	3392	3919	3805	3418	3417	3525	2720	3730	3653	3418	3636	3393	2444	2787	2520	3454	3319	3332	3714	3543	3824	3671	3286	3387	3760	2794	2477	2313	2901	3569	2733	2826	3630
YP_RS07060	2.80697	5.99408	2.19277	0.557166	7.77155	8.63725	9.13757	29.8074	7.84676	8.1413	11.9991	5.43545	7.65798	3.1123	3.46249	0	2.01343	7.55696	10.2746	2.71218	5.04576	0.958553	5.10488	5.59564	7.24208	8.80895	32.1171	41.1741	3.00384	3.75724	6.10324	0	5.31004	3.66352	+	1482643	1483083	441			lipocalin-like domain-containing protein				ATG		1177	3212	3463	3763	3316	3204	2904	1341	3094	3108	3061	3287	3245	1038	3486	2864	3307	3235	3074	3600	3406	3678	3335	3384	3118	3061	1520	1130	1238	2949	3278	3838	1216	3429
YP_RS07065	1.10475	28.5624	2.1036	0.328929	38.5966	54.5058	80.9128	82.6691	13.5363	14.4189	105.586	28.3674	63.0782	3.71428	74.8147	14.1555	8.32056	35.367	74.1269	31.2233	73.252	2.20698	37.5355	44.2121	42.2798	12.2463	81.4061	85.1347	1.28415	6.65439	114.53	1.25991	2.06518	35.8073	+	1483121	1483369	249			phosphopantetheine-binding protein				ATG		1964	2255	3476	3844	2240	1743	1033	781	2750	2735	1054	2250	1712	933	1242	1016	2437	2155	1365	2088	1330	3417	1913	1916	1857	2869	945	770	1985	2605	917	3434	2009	2023
YP_RS07070	0.162004	0.571908	0.5695	0.482352	1.39612	1.64667	0.840474	1.25182	1.64094	1.2514	3.24866	0.753646	1.32501	0.0521496	1.43883	0	0.697231	1.60999	3.15353	1.59364	0.797877	0.746858	1.44384	3.19178	1.06287	0.393607	0.699276	0.306994	0.430427	0	0.88109	0	0.177048	0.895145	+	1483468	1484316	849			ACP S-malonyltransferase				ATG		3381	3894	3782	3786	3859	3854	3862	3377	3661	3742	3702	3924	3826	3744	3776	2864	3708	3809	3604	3777	3919	3728	3773	3610	3796	3896	3715	3814	2948	3428	3885	3838	3598	3853
YP_RS07080	0	4.77161	0.402117	0.57218	3.30079	4.32405	1.74807	0	1.34553	0.658129	5.93724	2.38015	3.55474	0.039277	5.89245	3.51768	0.590767	15.7737	2.37339	2.28281	3.12465	0	2.2747	2.94186	3.05615	0.917139	0.338572	0	0.182352	0	2.59267	0.626183	0.0157909	3.07737	+	1485305	1485805	501			type VI secretion system contractile sheath small subunit				ATG		3576	3300	3833	3760	3636	3536	3674	4008	3700	3848	3428	3634	3540	3800	3247	2243	3745	2781	3697	3661	3597	3949	3645	3646	3472	3789	3857	3972	3509	3428	3615	3695	3965	3504
YP_RS07085	0	4.3095	2.94693	4.02891	3.46314	2.19422	2.10717	0.181024	3.69414	4.22083	4.30716	2.32489	3.74792	0.0254729	1.31776	1.14069	0.191569	7.81381	2.17868	1.2302	2.74335	2.35301	2.96309	2.86094	3.7044	3.9203	0.109789	0	0	4.28982	2.26211	0.406107	0.0204822	3.90049	+	1485848	1487392	1545			type VI secretion system contractile sheath large subunit				ATG		3576	3349	3329	3139	3618	3788	3606	3896	3416	3428	3590	3647	3525	3858	3799	2789	3875	3217	3725	3827	3652	3387	3563	3663	3401	3407	3964	3972	3851	2884	3661	3769	3945	3408
YP_RS07090	0.203313	3.37589	2.5015	2.48192	2.71806	2.24585	1.23926	0.0826851	2.85653	2.68067	2.3958	1.75895	1.98934	0.0145438	0.225714	0	0.437508	4.74991	1.64196	1.12078	1.88843	1.40595	1.79373	1.77235	2.90351	3.64304	0.0626845	0	0.0675227	1.22464	2.6292	0.927473	0.0233888	2.33872	+	1487404	1488756	1353			type VI secretion system baseplate subunit TssK				ATG		3273	3453	3415	3358	3688	3782	3784	3971	3513	3562	3792	3746	3733	3932	3987	2864	3800	3431	3802	3853	3747	3579	3713	3798	3493	3438	3997	3972	3781	3363	3608	3568	3935	3594
YP_RS07095	0	1.95787	0.586493	1.01336	1.26483	1.51682	1.11303	0.244264	0.915819	0.853237	1.66069	2.06159	0.972158	0.0214823	0.444529	0	1.72329	3.54371	1.64996	1.22699	2.49626	0.184595	1.4185	1.04552	1.01297	0.608028	0	0	0.0664907	0	2.14554	0.456649	0.103641	1.77374	+	1488753	1489439	687			type VI secretion system protein TssL, short form				ATG		3576	3645	3779	3655	3876	3867	3811	3853	3771	3805	3894	3693	3879	3876	3946	2864	3394	3545	3801	3829	3678	3894	3777	3892	3805	3849	4000	3972	3783	3428	3684	3745	3743	3693
YP_RS07100	0.4751	1.25659	0.811873	0.353642	0.845999	1.31272	1.01941	8.69479	1.16426	1.09676	1.37353	1.89452	0.960502	0.0339858	0.175815	0	2.04473	2.98364	0.640937	1.73999	1.24072	0.389381	1.42357	0.384282	1.38143	1.2505	6.93341	3.90131	0.0525954	1.90782	1.00739	0.541827	0.0728727	0.928971	+	1489439	1491175	1737			OmpA family protein				ATG		2732	3769	3719	3832	3924	3893	3834	2216	3727	3763	3939	3721	3881	3830	3995	2864	3298	3620	3928	3749	3847	3821	3776	3981	3735	3727	2630	2764	3820	3232	3857	3721	3805	3846
YP_RS07105	0.559111	7.27748	0	0.249706	9.68054	4.76117	16.6007	6.02567	1.55282	0.819094	15.0577	4.86887	11.182	0.139984	5.58643	0	10.2268	26.0025	3.28555	5.97768	14.3457	0.257757	9.85218	4.34126	9.32728	2.80175	4.30956	2.11901	0.0928437	10.1033	18.8568	9.56457	0.112558	5.89975	+	1491179	1491670	492			Hcp family type VI secretion system effector				ATG		2586	3119	3953	3861	3217	3495	2440	2484	3676	3812	2874	3335	3100	3391	3268	2864	2281	2415	3594	3278	2818	3873	3002	3493	2982	3531	2939	3117	3725	2297	2512	2095	3721	3246
YP_RS07110	1.66528	0.855723	1.44826	1.00714	0.836755	0.844125	0.617188	0.063492	1.00321	1.10892	1.3695	1.06008	0.793472	0.00186131	0.26961	0	0.335953	1.33544	0.846417	1.34101	0.868416	1.91928	1.2864	1.13838	0.824752	1.42241	0.0641787	0.164357	0.0864152	0	0.793713	0.593488	0.0149664	1.11993	+	1492058	1494700	2643			type VI secretion system ATPase TssH				ATG		1592	3844	3609	3657	3926	3944	3904	3988	3757	3761	3942	3872	3902	3978	3972	2864	3836	3849	3898	3816	3908	3477	3798	3875	3845	3700	3995	3903	3741	3428	3896	3708	3969	3796
YP_RS07115	0	0.38182	1.06348	0.889118	1.07317	0.544275	0.627762	0.476258	0.994853	0.873396	1.67737	1.07947	0.692139	0.0209427	0.606709	0	0.504001	1.31458	0.654144	0.458634	0.836544	0.935783	0.305787	0.75301	0.262631	0.746872	0.433268	0.443828	0.0583385	0	0.810872	0.133554	0.040415	0.357955	+	1494703	1497051	2349			type VI secretion system tip protein VgrG				ATG		3576	3931	3670	3690	3898	3972	3901	3720	3760	3801	3891	3867	3915	3885	3915	2864	3776	3852	3926	3975	3913	3689	3981	3927	3969	3821	3810	3723	3805	3428	3892	3835	3885	3942
YP_RS07120	0.597746	2.547	2.57407	1.85092	3.09739	4.37771	3.01057	7.51167	4.19914	3.5187	3.87156	2.11987	3.07845	0.372005	6.81302	0.76591	1.92943	3.41947	3.70878	3.73713	4.86605	2.99451	2.48096	4.41171	2.27146	2.83197	7.59292	7.09835	0.357333	7.92107	3.86041	1.49974	0.388514	2.06649	+	1497067	1499367	2301			M23 family metallopeptidase				ATG		2536	3563	3403	3475	3655	3532	3487	2317	3377	3484	3638	3682	3581	2772	3181	2841	3331	3567	3551	3481	3419	3267	3620	3485	3579	3529	2573	2327	3090	2484	3473	3349	3266	3641
YP_RS07125	3.73174	1.55387	0.208228	0	1.59407	1.05888	1.11434	12.8639	0.232251	0	2.38131	0.717921	0.850608	0.0889822	4.07714	0	2.29437	1.25633	0.951819	1.16983	0.72236	0.0546152	0.860833	0.981397	0.988475	0	9.42357	11.7859	2.00657	0	1.72157	1.62128	0.0919912	0.965716	+	1499364	1500137	774			hypothetical protein				ATG		981	3719	3899	3941	3832	3925	3810	1965	3916	3971	3793	3929	3898	3589	3412	2864	3236	3863	3880	3843	3927	3942	3873	3896	3810	3987	2412	1985	1598	3428	3745	3302	3768	3839
YP_RS07130	0	0.545442	0.154376	0	1.9111	1.55552	0.200176	1.71453	0	0	1.86279	0.865013	0.87559	0.0376969	10.9208	0	1.134	1.53764	0.725805	0.45408	0.215329	0	0.932218	1.40271	0.354407	0	2.92456	1.66435	0	0	1.18697	0	0.303113	0.640325	+	1500291	1500551	261			DUF2345 domain-containing protein				ATG		3576	3898	3918	3941	3793	3863	3981	3224	3964	3971	3866	3901	3894	3811	2940	2864	3571	3815	3918	3976	3989	3949	3860	3840	3951	3987	3144	3229	3851	3428	3820	3838	3381	3899
YP_RS07135	0.314884	2.06393	0.867092	1.05004	2.63892	2.95802	1.52433	1.2806	0.967127	1.09035	2.922	1.75035	1.88358	0.0292824	3.30934	0	0.813116	2.91797	2.75753	1.88224	1.39988	0.890348	1.69231	3.30475	1.39738	1.05194	1.631	1.71053	0.0836613	4.55204	2.05442	0.861862	0.0760697	1.68241	+	1500567	1502750	2184			M23 family metallopeptidase				ATG		3029	3625	3709	3653	3697	3698	3718	3359	3766	3766	3745	3749	3745	3842	3505	2864	3664	3629	3648	3727	3821	3696	3731	3598	3733	3761	3427	3217	3748	2848	3699	3600	3801	3703
YP_RS07140	0	0.112041	0	0.173893	0.986998	1.23042	0.477338	1.30637	0	0.155566	1.47641	0.588671	0.349453	0.0208894	2.80969	0	0.628396	0.837532	1.05885	0.238315	0.699699	0.1795	0.254041	0.253635	0.0981956	0	0.360137	1.10674	0	0	0.116626	0.666067	0.0335934	0.0665645	+	1502923	1503393	471			hypothetical protein				GTG		3576	3987	3953	3889	3909	3903	3926	3347	3964	3941	3920	3952	3976	3886	3571	2864	3734	3917	3869	4003	3931	3899	3990	3992	4001	3987	3850	3425	3851	3428	3997	3684	3905	4000
YP_RS07150	0.557751	0.606404	0.424815	0.498196	0.608947	0.235443	0.223676	0.136098	0.218689	0.297128	0.55428	0.212293	0.135416	0	0.247681	1.42933	0.480088	0.584666	0.562196	0.599662	0.220275	0.754248	0.100288	0.510883	0.190875	0.338779	0.0687852	0.211385	0	0	0.582196	0	0.00641626	0.608939	+	1505558	1506790	1233			hypothetical protein				ATG		2594	3886	3822	3776	3961	4001	3979	3931	3921	3911	4016	4011	4013	3980	3978	2726	3782	3954	3939	3948	3987	3727	4008	3957	3981	3907	3993	3865	3851	3428	3931	3838	3992	3906
YP_RS07155	0.080363	1.73103	3.31942	2.67987	2.08484	2.06499	1.1557	0.179755	3.20348	3.93865	2.75713	2.48798	1.53043	0.0301807	0.684	0.514858	0.605265	2.30086	1.78351	2.43322	1.69264	2.93917	1.67927	2.25084	1.52769	3.00198	0.222994	0.101524	0.0400342	0.484062	1.53369	0.27495	0.13405	1.93494	+	1506787	1510209	3423			type VI secretion system membrane subunit				GTG		3559	3683	3281	3325	3770	3806	3802	3897	3468	3453	3757	3616	3795	3838	3903	2860	3739	3710	3781	3638	3779	3277	3734	3740	3711	3505	3904	3944	3837	3425	3775	3811	3672	3664
YP_RS07160	0	0	0	0	0	0	0	0	0	0	0	0	0	0	0	0	0	0	0	0	0	0	0	0	0	0	0	0	0	0	0	0	0	0	+	1510253	1511853	1601			type VI secretion system protein TssA				ATG		3576	3997	3953	3941	4026	4012	4008	4008	3964	3971	4035	4024	4025	3980	4016	2864	3881	4025	4011	4018	4011	3949	4011	4010	4007	3987	4000	3972	3851	3428	4007	3838	3995	4002
YP_RS07165	0.389635	1.27798	0.304378	0.386702	2.46491	5.81693	1.38343	2.58818	0.466805	0.6573	2.9601	2.62881	2.08311	0.125425	9.22806	0	1.67691	2.7292	3.91107	2.47428	2.81531	0.479005	1.38986	7.53715	0.996335	0.394443	2.08226	1.96894	0.301939	3.12926	2.02004	2.07368	0.61258	1.49449	+	1511871	1512929	1059			polymorphic toxin type 44 domain-containing protein				ATG		2886	3766	3865	3817	3725	3397	3751	3026	3858	3849	3739	3590	3723	3445	3030	2864	3407	3650	3527	3635	3642	3799	3781	3244	3809	3895	3307	3162	3215	3039	3703	3175	2964	3735
YP_RS07170	1.50813	0.323439	0.0883599	0	0.76431	1.02593	0.458297	2.57602	0	0	1.54983	0.593898	0.727107	0.49626	3.57183	0	1.29813	0.62662	0.97545	1.38159	0.625297	0.278106	0.650417	1.71544	0.443784	0.183208	2.04591	1.90525	0.601041	0	0.70371	0	0.537826	0.641519	+	1512944	1513399	456			hypothetical protein				ATG		1673	3941	3938	3941	3944	3927	3930	3031	3964	3971	3908	3950	3909	2561	3471	2864	3520	3951	3876	3809	3940	3867	3913	3804	3923	3949	3316	3180	2689	3428	3915	3838	3057	3898
YP_RS07175	0.0779713	1.02613	1.48469	1.23041	1.57095	1.5561	0.337816	0.09513	1.24835	1.53688	1.72646	1.55417	1.66482	0.0083664	0.519373	0	0.671144	1.87406	1.50566	1.68029	0.601526	1.17423	0.887376	2.45523	1.0791	1.46816	0.144238	0.0492513	0	0	0.782829	0.177845	0.0313938	0.995139	+	1513620	1515383	1764			type VI secretion system baseplate subunit TssF				ATG		3562	3813	3602	3611	3836	3862	3952	3958	3716	3701	3884	3785	3775	3955	3931	2864	3716	3764	3814	3764	3947	3628	3868	3713	3790	3693	3944	3966	3851	3428	3899	3834	3911	3832
YP_RS07180	0.126649	1.10621	0.704926	0.641049	1.04677	1.50949	0.8496	0.0515069	1.3656	0.607224	1.08831	1.61346	1.71189	0	0	0	0	1.05208	1.14919	1.3265	0.708803	0.934192	1.00283	2.25298	1.00526	1.30776	0.0780959	0.0799993	0	0	1.00064	0	0.00728476	1.08737	+	1515347	1516432	1086			type VI secretion system baseplate subunit TssG				ATG		3481	3801	3748	3748	3903	3869	3860	3996	3696	3857	3978	3772	3768	3980	4016	2864	3881	3890	3861	3819	3929	3690	3851	3739	3806	3715	3989	3955	3851	3428	3860	3838	3991	3805
YP_RS07185	0	1.37733	0.623074	0.914729	1.00773	2.00942	0.276114	0.192221	1.38991	0.69243	2.0631	2.29505	1.62149	0.00845266	0.699636	0	0.508547	1.74137	1.50063	1.55991	1.49603	0.798959	1.98344	1.40433	0.490891	0.861268	0.145725	0	0.156973	0	0.613809	0	0.0543728	0.976821	+	1516407	1516988	582			type VI secretion system lipoprotein TssJ				GTG		3576	3747	3769	3686	3906	3814	3963	3886	3691	3838	3831	3655	3783	3953	3901	2864	3773	3786	3815	3784	3806	3714	3681	3839	3911	3798	3943	3972	3580	3428	3928	3838	3844	3834
YP_RS07190	0	1.44397	3.64675	2.89284	1.3141	3.10901	0.972564	0.86436	2.9762	3.07321	2.12731	2.38808	1.53966	0.0217194	0.674153	0	0.653365	1.83098	1.10092	2.80865	1.86755	2.05295	2.00793	2.94701	2.02235	4.42612	0.187223	0.383573	0	0	1.08604	0	0.227034	1.75579	+	1516988	1517440	453			type VI secretion system baseplate subunit TssE				ATG		3576	3731	3236	3288	3872	3680	3841	3536	3498	3522	3819	3631	3792	3875	3905	2864	3726	3770	3866	3586	3750	3448	3679	3645	3621	3364	3930	3759	3851	3428	3841	3838	3496	3696
YP_RS07195	1.00542	1.65744	3.09259	2.45471	2.89343	5.70549	1.23538	0.490671	2.36529	3.40113	2.98837	2.87786	2.35264	0.0611335	0.892957	0	0.432711	2.78925	5.34624	2.14335	2.76081	2.99737	1.71716	4.01485	1.56315	3.14508	0.743966	0.444558	0.200347	0	2.03706	0.458652	0.242889	2.4487	+	1517465	1518832	1368			type VI secretion system ImpA and VasL domain-containing protein				ATG		2043	3701	3310	3363	3669	3409	3786	3711	3567	3496	3734	3554	3672	3707	3864	2864	3804	3643	3407	3682	3650	3265	3722	3523	3703	3490	3695	3721	3469	3428	3700	3743	3475	3585
YP_RS07200	0.220419	1.79113	0.193712	0.131255	3.96213	1.02069	0	2.95818	0.504141	0.880669	2.66455	1.77805	5.89224	0.00788373	3.09959	0	0.948636	0.893886	0.891875	2.13455	0.276816	1.42262	1.15956	0.567971	1.67698	0.0669415	2.85426	1.25307	0	2.65536	1.01265	0	0.0887479	1.10019	-	1519044	1519667	624			hypothetical protein				ATG		3224	3675	3903	3906	3573	3928	4008	2947	3849	3799	3766	3740	3353	3957	3529	2864	3620	3913	3891	3683	3981	3573	3820	3950	3680	3978	3151	3359	3851	3109	3855	3838	3776	3801
YP_RS07205	3.96422	118.81	21.7618	23.8628	113.002	106.52	25.4137	68.5887	23.9345	29.1296	74.5911	116.07	83.7121	3.49231	47.7094	15.4593	42.8384	167.766	86.3716	70.2239	44.7765	13.4286	97.7467	111.447	120.046	39.9656	69.8266	75.1212	5.40936	56.062	40.9253	115.384	5.87395	133.146	+	1520350	1521945	1596			ABC-F family ATPase				GTG		938	1054	1952	1792	1276	1070	2083	865	2243	2144	1372	1026	1441	967	1689	932	1057	787	1227	1353	1827	2222	1049	1008	993	1873	1039	815	845	905	1822	457	1133	896
YP_RS07210	0.852969	1.24015	0.999494	1.90473	1.67991	2.10039	1.85826	3.12203	3.48376	5.85038	5.24095	3.33305	2.25076	0.396607	14.0464	0	1.37662	1.81355	2.12638	3.1578	2.30115	2.35938	2.40121	2.89166	1.32883	5.37525	2.89282	3.23272	1.91215	2.56891	2.34891	0.972768	0.564213	1.90465	+	1522173	1522817	645			hypothetical protein				ATG		2215	3772	3686	3467	3820	3801	3657	2923	3433	3281	3474	3493	3685	2719	2788	2864	3499	3774	3732	3546	3697	3385	3629	3656	3744	3288	3147	2889	1628	3115	3650	3553	3022	3670
YP_RS07215	0.113765	22.7902	14.3972	10.2633	15.1684	35.715	15.2522	6.52361	13.6048	14.4543	19.0459	19.2438	13.2086	0.264486	13.7245	1.4577	24.9705	12.803	25.7584	18.9244	14.5982	11.4684	16.4317	32.2868	20.5437	14.753	8.41808	5.60511	0.642303	69.8959	12.6948	45.4099	0.759061	19.2652	-	1522839	1524047	1209			IS256 family transposase				ATG		3506	2441	2370	2555	2955	2172	2504	2428	2741	2732	2690	2571	2977	3027	2808	2713	1557	2946	2378	2531	2803	2382	2643	2219	2473	2728	2502	2488	2628	774	2829	870	2830	2539
YP_RS07220	0.713574	28.0145	33.9164	31.6035	32.5879	24.6006	21.9724	7.90801	51.8769	58.0186	22.8615	28.4971	34.7363	0.395597	21.2572	2.28581	6.90991	25.3262	23.449	13.6654	25.4967	28.5653	14.7028	32.1535	25.83	50.0066	10.1203	8.22592	1.36267	21.4908	24.2486	5.69656	0.697749	22.4593	-	1524214	1524984	771			molybdopterin-synthase adenylyltransferase MoeB				ATG		2379	2274	1549	1544	2398	2474	2234	2283	1550	1486	2542	2248	2214	2724	2473	2498	2568	2434	2460	2792	2361	1500	2736	2225	2284	1683	2373	2226	1929	1657	2332	2464	2892	2399
YP_RS07225	1.07876	86.4753	38.6172	39.41	77.7559	44.1334	26.6673	21.7165	49.6285	54.7095	51.3983	61.9761	84.0606	1.39674	88.9427	13.8224	17.6424	61.1865	44.3424	28.7434	40.1273	37.7963	34.1592	53.7058	76.2413	57.2679	29.5346	18.398	1.28976	15.5948	30.0019	14.2711	3.40649	83.2979	-	1524986	1526260	1275			molybdopterin molybdotransferase MoeA				ATG		1981	1312	1435	1347	1621	1944	2041	1572	1598	1545	1772	1536	1438	1647	1071	1038	1847	1658	1893	2169	1951	1269	1994	1740	1339	1521	1581	1680	1980	1929	2156	1786	1615	1262
YP_RS07230	1.15405	3.30146	1.44449	1.0933	1.26542	2.71081	9.53853	7.04006	3.59936	4.69475	7.26614	2.72874	1.51925	0.191374	10.8708	2.68857	2.03186	4.46125	2.18374	3.27445	10.9513	1.45099	4.67321	1.9157	4.27394	16.3454	8.73352	7.75353	0.452958	0	16.2699	1.67508	0.223277	1.37472	-	1526795	1528105	1311			darobactin maturation radical SAM/SPASM protein DarE				ATG		1929	3465	3612	3644	3875	3726	2875	2361	3422	3381	3330	3576	3797	3203	2943	2411	3302	3453	3722	3529	3031	3571	3379	3782	3338	2653	2465	2270	2916	3428	2628	3288	3505	3756
YP_RS07235	2.05592	4.79851	0.662501	0.18364	2.0681	3.20667	5.10672	31.8562	2.41833	1.75239	7.34035	1.6737	0.782317	0.301491	6.84734	2.63432	6.19378	10.5015	1.56558	4.12161	9.5068	0.44231	3.50074	2.80316	1.84144	8.92873	38.0324	23.2457	1.02419	2.47675	7.95334	2.81361	0.0709529	0.932459	-	1528115	1528783	669			darobactin export ABC transporter ATP-binding protein				ATG		1398	3297	3760	3885	3771	3670	3272	1305	3561	3673	3326	3757	3904	2938	3177	2421	2641	3073	3812	3449	3118	3805	3499	3673	3658	3049	1397	1511	2213	3130	3153	3003	3811	3845
YP_RS07240	2.17801	0.980954	0.382823	0.0648483	0.692172	1.57165	2.734	24.6687	0.391406	1.07326	3.52751	0.283692	0.474414	0.521936	4.67477	0	5.62422	6.54801	0.686615	1.30041	3.73287	0.0334697	1.67117	1.52424	1.19396	2.21591	26.9948	19.5358	0.651008	3.93573	3.62398	0.745173	0.119013	0.428812	-	1528785	1530047	1263			darobactin export ABC transporter periplasmic adaptor subunit				ATG		1349	3826	3837	3929	3952	3861	3517	1473	3874	3769	3672	4005	3956	2530	3345	2864	2708	3296	3922	3822	3517	3947	3737	3823	3763	3597	1646	1637	2619	2931	3496	3648	3706	3930
YP_RS07245	1.16511	1.63721	1.05807	0.485662	0.661786	3.73408	9.48728	15.376	6.05299	7.72751	7.46749	0.938604	0.5803	0.410475	46.5654	0.746446	7.52158	11.8747	1.12319	2.26953	12.7202	0.0716174	3.03446	2.1046	1.81358	18.5946	13.3271	16.5957	0.425642	5.61438	14.115	3.85337	0.033508	0.648457	-	1530049	1532409	2361			darobactin export ABC transporter permease subunit				ATG		1918	3705	3674	3784	3956	3610	2882	1821	3226	3142	3314	3884	3935	2698	1704	2844	2517	2997	3862	3663	2911	3935	3554	3762	3664	2521	2175	1747	2957	2715	2755	2760	3906	3896
YP_RS07250	47.1386	30.4146	0.567494	1.15357	12.7494	82.3687	236.482	330.104	9.07251	5.84798	110.517	16.0176	18.2455	32.242	259.989	8.27398	125.06	194.967	18.947	25.8785	273.248	0.198461	37.9914	49.1996	32.8136	30.201	469.453	446.633	24.6624	15.5582	381.071	13.2557	9.13693	15.7344	-	1532493	1532705	213			peptide antibiotic darobactin C				TTG		156	2204	3783	3630	3082	1327	439	316	3005	3282	1019	2707	2748	186	374	1488	510	696	2632	2252	441	3891	1895	1825	2066	2133	277	267	271	1930	329	1846	818	2707
YP_RS07260	0.978942	153.511	116.957	105.027	144.743	75.641	115.272	8.89144	185.68	137.026	128.62	126.597	162.755	0.852004	35.1399	0	2.80877	104.564	98.4173	118.926	131.716	98.8357	103.556	85.9036	152.533	256.377	15.393	6.90499	0.758609	1.96553	122.932	0.744289	3.49108	110.812	-	1532962	1533804	843			S-formylglutathione hydrolase				GTG		2073	869	600	635	1062	1399	825	2198	544	762	920	955	882	2101	1992	2864	3112	1174	1105	887	865	577	1005	1265	829	442	2086	2357	2495	3215	873	3649	1597	1021
YP_RS07265	12.1857	123.062	50.5772	40.8439	133.186	68.7549	106.041	12.8556	75.8076	57.7175	137.169	84.0029	168.197	10.1453	48.7554	18.5511	41.7999	105.363	112.794	76.9449	134.553	44.46	79.6428	83.8933	123.469	104.136	20.3103	11.6601	5.20902	18.895	128.142	8.25573	7.61284	94.0472	-	1533825	1534964	1140			S-(hydroxymethyl)glutathione dehydrogenase/class III alcohol dehydrogenase				ATG		414	1032	1223	1318	1127	1511	870	1966	1190	1491	864	1278	857	411	1673	795	1079	1166	1005	1284	853	1138	1221	1290	962	1021	1884	1995	866	1761	846	2223	951	1163
YP_RS07270	0	13.0699	6.57641	7.39014	16.7874	16.1925	5.23982	3.34333	9.45301	10.9486	12.9796	8.30871	12.9412	0.0565454	13.4559	2.0257	4.0824	22.0226	16.3062	7.56898	8.87273	7.48266	7.9201	12.707	12.0002	12.4834	7.89631	6.59084	0.210019	3.80907	5.09727	3.60595	0.163681	9.57154	-	1535238	1536107	870			LysR family transcriptional regulator				ATG		3576	2839	2922	2784	2886	2794	3265	2878	2975	2933	2992	3097	2994	3720	2817	2560	2889	2535	2768	3152	3158	2715	3113	2949	2854	2857	2542	2390	3445	2943	3362	2826	3624	3003
YP_RS07275	0	18.1899	5.56115	5.15451	18.497	15.5493	9.67025	2.37924	11.4302	11.4805	11.5712	17.9763	15.8635	0.281843	38.8808	1.52982	8.47843	12.8469	9.01114	11.827	12.6283	5.21063	10.7423	11.0662	16.9265	12.0383	3.90195	2.63956	0.039652	7.1916	13.4047	9.53136	0.87216	19.5845	+	1536243	1537394	1152			YbfB/YjiJ family MFS transporter				ATG		3576	2595	3025	3011	2805	2824	2860	3077	2868	2896	3086	2622	2836	2991	1887	2695	2430	2943	3142	2892	2919	2953	2950	3041	2619	2874	3007	3005	3839	2546	2788	2100	2727	2519
YP_RS07280	1.24472	129.027	51.0488	45.4607	212.83	195.327	38.505	107.57	80.0525	89.1307	130.584	120.444	137.971	1.92919	50.5147	2.65816	82.5871	164.338	126.745	88.8273	69.6669	44.2487	93.8258	174.595	102.701	76.4236	148.517	112.301	2.54921	72.4757	62.8229	54.8888	1.75408	107.339	+	1537578	1538240	663			GTP cyclohydrolase I FolE				ATG		1860	998	1215	1222	751	636	1658	628	1147	1118	906	990	1003	1377	1651	2416	677	801	916	1164	1372	1146	1085	681	1098	1276	659	635	1374	749	1384	762	2156	1048
YP_RS07285	0.353577	16.4305	18.1953	19.4757	54.5874	36.4192	39.3997	11.7433	32.0399	36.1649	34.8491	19.4401	40.163	0.805154	66.2946	6.04065	78.3685	51.2324	46.9427	25.1375	44.7297	17.2059	20.5314	36.5029	16.9552	34.8633	13.2996	13.7726	0.821989	28.3966	58.9106	16.1294	4.70472	19.6078	+	1538295	1539461	1167			DUF418 family protein				ATG		2950	2674	2129	1987	1953	2157	1633	2015	1975	1949	2148	2563	2086	2158	1374	1750	701	1833	1852	2278	1829	1984	2447	2100	2618	2012	2178	1876	2422	1422	1444	1675	1324	2516
YP_RS07290	2.90873	470.439	90.8905	72.0882	617.807	205.196	72.6928	55.9365	136.315	122.046	272.416	86.2408	610.957	2.70991	135.114	26.6217	42.3246	157.949	270.791	1064.68	143.264	87.652	241.35	76.0766	486.681	111.727	86.6912	49.8703	3.77209	15.0176	101.477	11.0575	8.29366	94.6748	+	1540209	1541201	993			galactose/glucose ABC transporter substrate-binding protein MglB				ATG		1159	322	769	883	270	613	1111	973	742	850	494	1251	254	1141	745	575	1072	834	491	125	810	647	480	1383	300	966	907	1037	1068	1958	1001	1975	888	1157
YP_RS07295	2.26071	31.319	9.88097	9.74656	127.876	43.9702	4.25536	6.03128	16.1325	16.9329	41.778	7.29572	106.714	0.815056	12.1808	1.15868	2.5297	34.7239	60.4959	94.9095	11.79	6.11432	18.7565	20.0776	33.7334	10.3811	8.47564	6.9115	6.48697	4.35751	5.26144	1.4438	0.34849	6.14939	+	1541431	1542951	1521			galactose/methyl galactoside ABC transporter ATP-binding protein MglA				ATG		1319	2189	2657	2581	1161	1946	3344	2483	2593	2606	1961	3145	1236	2140	2877	2786	3186	2170	1584	1084	2968	2851	2525	2610	2045	2952	2489	2353	752	2874	3346	3369	3317	3225
YP_RS07300	2.04067	41.4235	8.0903	7.65566	108.056	34.786	7.30957	3.43033	16.0026	21.7786	32.8921	9.51368	109.456	9.30364	17.3186	3.48637	15.8087	33.9177	45.1142	63.9927	17.8117	6.23003	16.2988	18.8084	44.1622	8.09813	5.20114	4.0389	2.84647	8.19458	14.1422	6.20609	5.79845	7.96031	+	1542972	1543982	1011			galactose/methyl galactoside ABC transporter permease MglC				ATG		1408	1937	2784	2758	1317	2195	3066	2865	2601	2382	2204	3023	1210	439	2643	2247	1933	2185	1878	1434	2650	2832	2654	2654	1813	3114	2836	2742	1292	2455	2753	2410	1143	3107
YP_RS07305	0.745481	18.9246	12.7755	14.0945	63.4788	53.8226	21.8437	16.978	21.9222	22.885	33.5604	22.8205	43.8628	1.18653	53.3814	4.77604	23.2609	40.2821	41.4711	43.9637	33.4042	15.0072	25.4081	53.317	22.678	16.3577	24.0186	14.7153	0.804645	35.9229	34.0028	17.4288	3.31243	23.4414	-	1544427	1545164	738			outer membrane permeability protein SanA				ATG		2346	2570	2472	2297	1815	1766	2238	1752	2309	2339	2185	2427	2014	1788	1593	1970	1627	2053	1963	1777	2148	2105	2277	1748	2408	2651	1754	1840	2435	1236	2029	1604	1637	2373
YP_RS07310	0.972023	201.931	124.364	123.289	247.197	91.096	72.3511	27.54	215.492	239.535	102.774	125.998	236.742	0.509907	67.3851	13.4927	25.7975	137.18	131.606	230.087	75.9702	90.4943	147.972	94.8098	192.329	203.962	43.1553	27.0155	0.833953	29.2746	76.5505	22.7251	1.81241	133.3	-	1545445	1547142	1698			NAD-dependent malic enzyme				ATG		2080	681	573	544	636	1222	1120	1391	477	460	1082	958	631	2545	1357	1062	1532	933	888	492	1295	626	734	1180	668	573	1310	1399	2408	1401	1220	1376	2122	894
YP_RS07315	1.39873	380.739	38.8807	66.7721	38.8307	16.1741	22.7027	13.2099	345.306	475.521	19.8044	135.2	43.1428	0.133409	118.131	3.98273	22.7415	14.2713	12.7442	578.314	31.5023	34.4387	157.359	23.1744	363.602	406.906	24.7249	10.9949	2.89043	24.3393	31.8158	10.28	6.68657	157.609	-	1547498	1548382	885			cytidine deaminase				ATG		1740	397	1430	933	2233	2796	2189	1944	286	192	2662	907	2029	3416	822	2122	1655	2849	2954	216	2207	1346	695	2510	388	275	1724	2047	1281	1537	2100	2047	1042	776
YP_RS07320	0.790467	49.7622	10.4204	12.0619	20.4431	29.5253	14.8611	21.1369	27.1193	44.4789	17.4441	26.9125	18.6961	0.650272	34.8099	0	13.1828	14.8818	32.1646	41.6836	17.6613	9.23186	20.4461	35.4062	36.3756	35.8299	31.3171	18.2247	0.853201	11.9033	19.6593	3.15521	5.5697	32.9984	-	1548708	1549403	696			CidB/LrgB family autolysis modulator				ATG		2294	1773	2609	2422	2742	2328	2521	1593	2138	1761	2761	2285	2730	2347	2001	2864	2072	2822	2186	1824	2660	2554	2450	2125	1987	1975	1539	1691	2385	2144	2476	2915	1181	2096
YP_RS07325	1.01133	65.234	17.9734	17.1636	29.6994	32.6846	13.268	28.7908	35.0272	52.8885	26.3096	46.3777	26.8698	0.241149	15.2197	0	10.156	25.3031	30.974	54.1068	19.8992	6.94176	28.4102	35.5778	58.5593	43.0001	33.8833	20.8681	0.78371	8.12227	18.2739	3.84458	4.45977	59.5197	-	1549400	1549807	408			CidA/LrgA family protein				ATG		2038	1535	2147	2113	2473	2242	2630	1358	1902	1575	2413	1813	2440	3077	2738	2864	2283	2435	2217	1587	2554	2766	2164	2119	1573	1806	1482	1589	2470	2464	2540	2762	1371	1568
YP_RS07330	0.581816	7.18816	7.63573	7.96861	17.056	19.5669	5.20047	2.65012	6.88176	14.9085	13.0446	7.30102	11.7172	0.399549	11.3682	0	5.00803	14.4602	14.8409	9.70608	11.0653	9.19116	7.87613	18.5893	5.88878	9.71841	3.65941	3.01358	0.811557	4.20544	7.89959	5.83908	0.488596	8.41252	-	1550049	1551230	1182			MFS transporter				ATG		2558	3123	2831	2739	2874	2640	3268	3009	3162	2705	2988	3143	3075	2711	2917	2864	2773	2841	2842	3017	3026	2561	3117	2667	3202	2999	3048	2936	2431	2900	3156	2446	3130	3082
YP_RS07335	0.109682	33.5857	15.3907	14.3037	28.1436	31.0122	175.741	27.6114	151.271	232.144	51.5452	62.4057	29.4276	0.423684	7.63072	0	6.37265	139.703	170.733	19.8821	279.331	6.33746	28.6243	24.4078	53.8882	97.7666	33.8167	27.4356	0.473547	5.28531	198.591	3.25226	0.731822	104.699	-	1551544	1552797	1254			LVIVD repeat-containing protein				ATG		3513	2130	2315	2284	2528	2290	566	1387	675	474	1767	1528	2358	2677	3132	2864	2625	920	705	2486	435	2825	2155	2468	1636	1069	1485	1394	2879	2750	577	2895	2850	1069
YP_RS07340	0.638539	70.5257	27.011	17.0727	62.0799	56.5697	293.429	13.8673	200.876	260.567	110.017	138.948	87.1872	1.27896	30.5297	1.63636	3.29776	156.064	469.304	38.3276	530.44	9.93023	71.2635	46.8751	116.84	148.159	12.9935	13.3909	2.03584	3.07696	277.723	4.07804	1.41036	270.196	-	1552815	1553891	1077			sugar ABC transporter substrate-binding protein				ATG		2477	1474	1767	2118	1833	1707	366	1904	509	420	1022	895	1399	1732	2138	2662	3014	841	284	1897	272	2495	1341	1865	1007	761	2198	1896	1583	3047	427	2719	2359	485
YP_RS07345	1.24472	1.37738	1.64085	0.741207	3.62143	11.8628	15.8309	4.13407	1.96573	2.21031	7.09196	2.26449	2.52718	0.571338	19.8067	2.65816	4.91059	13.0472	8.30167	1.61366	28.2262	0	2.63993	9.41695	1.88975	1.44909	4.34934	5.37262	0.826771	4.99832	23.1766	2.83908	1.50349	1.52964	+	1554589	1555251	663			hypothetical protein				TTG		1860	3746	3566	3723	3604	3041	2475	2750	3625	3623	3340	3657	3645	2437	2530	2416	2785	2930	3202	3774	2293	3949	3598	3144	3649	3696	2934	2518	2417	2788	2361	2994	2300	3729
YP_RS07355	3.2962	28.1562	9.30493	7.58365	28.6927	40.8182	26.7009	112.726	9.98679	11.733	30.6281	23.5529	19.4029	3.94413	89.5992	3.83956	33.5309	35.1308	31.6442	36.1731	36.0509	5.80206	35.7586	34.7058	28.7578	10.2836	216.742	137.985	20.8989	10.8297	32.778	20.5044	4.34343	30.8394	+	1555469	1555927	459			IS200/IS605-like element IS1541B family transposase				ATG		1056	2267	2693	2765	2507	2020	2038	615	2944	2884	2278	2393	2697	887	1065	2153	1283	2159	2197	1962	2066	2878	1957	2145	2186	2956	499	552	311	2224	2065	1453	1400	2147
YP_RS07360	1.01732	141.63	57.3189	62.0737	179.357	146.149	48.0051	43.2763	64.4192	66.8586	115.209	154.48	173.292	0.73258	22.3371	12.1662	15.4701	168.848	151.053	81.766	74.2867	40.959	110.181	151.659	129.658	61.9157	57.6706	34.7003	1.03611	63.7286	59.1642	35.4247	3.60843	155.773	-	1556091	1558118	2028			methionine--tRNA ligase				ATG		2032	923	1110	983	864	801	1445	1108	1350	1345	983	820	834	2244	2430	1144	1947	780	782	1232	1317	1210	953	796	931	1444	1137	1237	2198	840	1440	1047	1568	786
YP_RS07365	2.10081	279.449	102.45	101.772	336.349	193.666	52.9414	35.5822	86.5701	85.1874	156.2	270.3	394.155	1.91827	53.4137	15.8343	24.1992	230.693	174.914	188.557	105.414	88.0765	162.235	212.411	243.032	99.7562	48.3879	32.2382	1.1902	22.3308	79.304	33.5422	3.70329	234.396	+	1558383	1559495	1113			iron-sulfur cluster carrier protein ApbC				ATG		1380	531	686	654	483	638	1351	1229	1073	1149	774	508	387	1384	1592	919	1586	605	691	607	1031	644	674	565	546	1055	1241	1293	2060	1619	1187	1089	1549	551
YP_RS07370	3.42782	122.855	61.6933	66.1479	196.349	185.489	40.7574	165.283	90.2311	123.66	105.892	151.076	134.967	2.58233	90.6977	8.23532	37.3426	180.793	132.461	115.853	85.9779	54.3217	129.635	140.634	117.707	85.6251	185.081	177.006	3.84217	10.3236	53.9849	48.8657	8.77384	144.025	+	1559740	1560381	642			uridine kinase				ATG		1032	1033	1057	941	802	661	1596	489	1040	838	1051	836	1028	1172	1048	1497	1178	732	881	908	1185	981	837	839	1001	1183	560	468	1056	2271	1533	821	854	848
YP_RS07375	3.7812	188.554	137.699	160.218	271.018	208.164	137.521	50.4581	203.777	220.948	151.615	176.245	260.626	3.15284	390.397	30.2811	132.731	227.111	257.762	147.199	175.119	108.005	161.106	181.952	181.308	183.665	65.7221	48.8136	6.04345	216.371	177.111	76.0038	5.47806	183.338	+	1560486	1561067	582			dCTP deaminase				ATG		973	734	529	421	586	599	709	1040	501	487	790	730	569	1027	235	516	489	611	504	747	678	528	677	651	706	639	1071	1045	781	311	634	611	1193	669
YP_RS07380	5.55498	25.2653	26.4057	25.5369	85.6308	56.7989	45.9971	62.3825	45.2068	48.6505	60.3428	29.7537	68.3123	7.47586	55.3662	6.64325	129.897	71.9983	74.0416	32.1199	64.4422	28.2042	32.7361	57.5838	23.8512	47.2825	78.1441	71.8146	6.73994	66.9202	60.2045	58.4525	20.7601	34.601	+	1561254	1563110	1857			outer membrane assembly protein AsmA				ATG		740	2356	1800	1725	1531	1702	1484	925	1665	1663	1592	2206	1626	528	1547	1675	496	1515	1368	2065	1446	1513	2034	1658	2360	1730	964	832	729	804	1425	726	475	2054
YP_RS07385	3.55337	48.9609	35.062	35.8166	60.5982	64.3353	28.5641	47.6887	58.6748	80.682	80.3411	49.0199	39.9807	2.24428	23.6051	4.44199	10.6305	97.8542	67.2648	105.692	59.1773	42.1923	82.379	58.2185	37.356	52.721	46.5478	41.9889	0.633232	9.39666	36.0388	15.8144	10.4536	55.8379	-	1563255	1564841	1587			TerC family protein				ATG		1011	1789	1513	1435	1853	1571	1972	1067	1420	1197	1308	1761	2091	1274	2382	2039	2255	1241	1476	983	1533	1187	1192	1644	1969	1621	1255	1116	2640	2352	1965	1695	740	1626
YP_RS07390	2.64503	2.81293	6.97363	8.08534	44.285	31.6603	6.21924	10.6853	8.9305	14.6074	23.54	7.2397	39.9917	0.119833	52.8562	9.03774	58.436	45.1844	25.0543	22.4172	9.37214	8.29185	29.2484	29.6406	3.30526	9.2647	8.58995	30.8533	2.81102	53.1072	7.03231	7.23964	0.476703	6.40956	+	1565283	1566062	780			siderophore-iron reductase FhuF				GTG		1220	3522	2883	2725	2123	2269	3163	2087	3017	2722	2524	3153	2089	3461	1608	1407	849	1942	2403	2383	3126	2630	2132	2308	3439	3025	2477	1321	1302	936	3223	2304	3148	3196
YP_RS07395	0.177702	3.28417	5.85641	4.86765	8.03553	9.53936	10.6475	4.01095	16.5479	24.5422	19.8873	2.76483	7.79792	0.0444911	16.3086	4.5539	12.0455	21.55	28.9642	10.485	22.7243	3.9323	9.66072	10.6043	3.79765	13.7349	3.50645	7.07157	0.324593	22.4779	12.4613	8.30906	0.0255531	3.23903	+	1566214	1567761	1548			aspartate aminotransferase family protein				ATG		3334	3470	2994	3044	3300	3170	2795	2768	2570	2280	2657	3569	3244	3773	2692	2008	2146	2546	2281	2975	2465	3127	3021	3068	3390	2784	3069	2331	3164	1613	2846	2216	3932	3482
YP_RS07400	1.16471	4.25765	5.49015	5.61155	9.35839	15.4118	16.6504	5.51183	17.2635	20.2498	14.6102	5.25221	10.3336	0.102252	54.7776	2.71341	7.74683	19.1725	28.3699	10.5812	17.1211	4.81623	9.83212	15.0551	6.64789	16.6893	5.81084	9.49719	0.492307	17.8577	16.4609	2.41507	0.133986	7.09841	+	1567796	1569094	1299			lysine N(6)-hydroxylase/L-ornithine N(5)-oxygenase family protein				ATG		1919	3358	3034	2948	3231	2835	2438	2548	2515	2449	2897	3304	3130	3532	1565	2405	2494	2635	2301	2964	2687	3010	3003	2827	3154	2634	2764	2136	2845	1822	2616	3097	3673	3155
YP_RS07405	0	5.8381	6.75014	8.13376	11.7356	14.9922	10.3861	1.93217	17.7744	21.7031	13.3952	5.9283	8.61205	0.0764681	75.7764	3.0438	5.11182	17.4793	22.6137	8.27383	14.2758	5.84072	8.19185	17.4565	5.25147	17.9639	3.07609	4.65157	0.473358	0	13.6182	0.541827	0.177627	6.35442	+	1569094	1569672	579			GNAT family N-acetyltransferase				ATG		3576	3219	2901	2722	3130	2861	2814	3175	2483	2385	2965	3247	3208	3645	1228	2336	2760	2691	2486	3101	2824	2876	3097	2722	3252	2568	3118	2631	2880	3428	2779	3721	3596	3203
YP_RS07410	0.223644	8.22936	5.63434	5.37144	11.1072	17.0477	18.0829	3.75941	17.4891	16.501	15.4931	8.59926	10.9858	0.165315	74.4857	0.955208	8.1814	16.621	23.8752	8.6973	18.2053	4.23867	9.06182	15.0384	8.57874	18.5425	4.87268	5.41524	0.519924	13.4711	16.2183	3.74081	0.433082	9.4049	+	1569669	1571513	1845			IucA/IucC family siderophore biosynthesis protein				ATG		3218	3053	3019	2984	3154	2753	2393	2805	2501	2623	2857	3076	3108	3297	1247	2820	2455	2747	2444	3070	2632	3087	3059	2829	3028	2526	2873	2513	2808	2063	2635	2795	3202	3011
YP_RS07415	0.335876	5.42824	6.19878	6.70028	16.0741	8.92454	15.2734	0.273194	13.8827	9.7964	6.5718	4.5345	15.0597	0.204226	4.4746	4.30368	0.361385	11.4518	12.8563	7.56464	19.3625	7.38086	6.11593	11.3282	3.05399	13.4648	0.517779	0.954717	0.334645	4.04626	26.8707	3.8305	0.193193	4.16753	-	1571622	1572440	819			ABC transporter ATP-binding protein				ATG		2993	3249	2953	2839	2915	3194	2503	3833	2726	3001	3378	3367	2873	3175	3367	2073	3828	3031	2948	3154	2576	2723	3261	3032	3473	2804	3777	3495	3147	2920	2251	2768	3563	3387
YP_RS07420	0.264248	2.62972	2.28361	3.3438	13.4483	7.56904	7.11609	0.376134	4.70559	4.57508	6.16047	2.34707	13.1096	0.108691	3.227	0	1.13727	10.2964	10.4486	3.71961	11.5524	3.85769	3.09469	7.51067	2.88702	4.45402	0.733246	1.16841	0.52656	0	11.2273	1.20545	0.159593	2.6048	-	1572467	1573507	1041			iron chelate uptake ABC transporter family permease subunit				ATG		3146	3550	3449	3231	3049	3273	3083	3779	3332	3392	3403	3642	2985	3505	3517	2864	3570	3091	3066	3483	2990	3137	3551	3246	3495	3362	3702	3403	2795	3428	2922	3464	3632	3565
YP_RS07425	0.132124	5.15991	15.8304	19.0006	19.9138	12.0829	9.63666	0.1612	10.0156	15.3441	7.39616	5.27558	23.6897	0.137045	7.72523	3.3859	2.27454	15.8174	14.2184	11.8552	13.344	19.3697	10.5743	15.4232	5.78792	11.2755	0.162944	0.33383	1.62356	4.77505	17.5634	1.20545	0.197591	8.58345	-	1573494	1574534	1041			iron chelate uptake ABC transporter family permease subunit				ATG		3464	3272	2284	2006	2755	3025	2864	3913	2941	2675	3319	3300	2534	3399	3127	2269	3246	2779	2878	2890	2871	1873	2961	2813	3210	2913	3937	3787	1752	2820	2572	3464	3556	3066
YP_RS07430	0.254706	3.00037	2.05191	1.40298	23.0633	10.5277	9.38468	0.621516	4.53567	5.42753	5.70662	2.88745	25.2409	0.0865458	5.74965	3.26363	1.91835	17.0477	11.8445	5.45602	14.1334	2.3876	6.57896	10.483	2.58578	4.52525	0.471179	1.20666	0.211477	1.53421	13.4649	2.32384	0.47614	3.10069	-	1574531	1575610	1080			iron-siderophore ABC transporter substrate-binding protein				ATG		3155	3501	3487	3576	2661	3102	2890	3647	3354	3314	3447	3551	2478	3599	3253	2290	3337	2721	2994	3328	2830	3380	3222	3075	3530	3353	3794	3384	3439	3307	2786	3118	3149	3502
YP_RS07435	0.304026	3.4188	4.77378	3.8743	57.3764	17.3496	18.5942	1.60737	8.36427	9.31283	10.8089	2.56236	68.1007	0.143538	17.8212	1.55823	2.61693	26.9399	25.9736	5.98474	24.2761	4.70937	6.75272	19.0819	4.56487	6.88805	1.91221	3.764	0.545241	2.19754	28.941	1.24821	0.108421	3.87791	-	1575700	1577961	2262			TonB-dependent siderophore receptor				ATG		3057	3448	3102	3161	1903	2737	2371	3254	3054	3030	3121	3601	1631	3373	2626	2685	3162	2381	2371	3277	2406	3021	3202	2642	3307	3188	3350	2788	2760	3169	2183	3441	3731	3411
YP_RS07440	0	1.84011	1.77596	1.24096	52.3158	17.7755	5.78376	0.801294	5.17497	7.1455	7.5826	1.57248	43.0831	0.100286	19.1255	4.85498	6.19671	24.1323	16.42	3.20825	9.22038	1.72349	6.09388	17.3888	2.14722	2.71572	1.21494	2.82417	0.805361	2.73875	8.96975	1.03708	0.0435881	2.06039	-	1578174	1579988	1815			IucA/IucC family siderophore biosynthesis protein				ATG		3576	3670	3536	3606	1997	2724	3210	3557	3294	3181	3307	3781	2030	3541	2552	1951	2640	2475	2763	3536	3133	3516	3266	2726	3604	3543	3550	2978	2434	3092	3076	3524	3872	3643
YP_RS07445	0.771837	115.809	53.1801	46.0534	163.848	103.995	35.8924	32.457	103.903	118.995	99.3024	155.579	139.919	1.60669	103.054	17.8016	27.2389	112.878	105.102	81.961	86.225	84.4969	86.7769	99.0575	98.8003	73.9791	53.4954	29.1548	1.33295	22.3157	61.4973	24.6467	3.65817	157.872	+	1580934	1581824	891			UTP--glucose-1-phosphate uridylyltransferase GalU				ATG		2317	1077	1182	1206	949	1089	1736	1287	937	869	1118	814	995	1528	922	818	1479	1109	1067	1229	1183	661	1143	1127	1121	1303	1174	1356	1950	1620	1406	1303	1557	775
YP_RS07450	1.23079	77.9522	99.5584	100.684	157.225	77.7545	46.334	32.5983	179.712	198.096	101.848	79.4523	159.966	1.76638	133.68	21.6845	17.5466	119.325	92.7597	52.5637	80.1292	106.484	53.5853	96.7063	69.3433	145.64	52.9365	35.6652	2.04381	18.534	66.5851	11.9311	4.45118	79.8052	+	1581908	1582801	894			UTP--glucose-1-phosphate uridylyltransferase GalU				ATG		1869	1388	706	665	989	1372	1476	1282	565	536	1092	1330	896	1456	750	700	1852	1058	1165	1608	1241	532	1579	1160	1415	770	1183	1217	1579	1778	1338	1926	1376	1299
YP_RS07455	12.0958	724.425	138.851	133.079	808.302	312.387	89.5441	54.2306	189.292	203.472	356.492	520.317	841.038	6.50344	127.86	31.2475	54.5768	631.283	329.562	187.652	130.181	96.9562	233.495	350.621	541.985	201.007	73.9851	50.7104	7.80756	97.5364	114.259	93.6703	5.92502	326.908	+	1583187	1584596	1410			NADP-dependent phosphogluconate dehydrogenase				ATG		420	235	526	506	214	418	968	997	535	523	394	268	190	579	774	498	893	250	404	610	872	590	497	356	265	583	1003	1027	668	594	918	529	1129	404
YP_RS07460	0.223644	54.688	9.04115	9.32234	86.9912	78.3273	93.3811	3.36528	60.2861	60.1662	56.0231	54.0225	99.3465	0.35196	22.6767	11.4625	2.4063	58.6311	61.3093	37.8919	79.4959	8.66064	42.9422	97.4204	61.6941	71.3851	7.72273	3.95548	0	5.38844	103.162	3.06066	0.784693	44.5406	-	1584796	1585410	615			bifunctional phosphoribosyl-AMP cyclohydrolase/phosphoribosyl-ATP diphosphatase HisIE				GTG		3218	1690	2714	2621	1518	1360	942	2876	1393	1439	1684	1653	1299	2823	2418	1195	3201	1698	1573	1909	1249	2605	1786	1149	1526	1328	2557	2752	3851	2744	984	2948	2800	1829
YP_RS07465	1.77016	31.9463	14.9864	11.3316	81.3061	42.0808	48.3575	4.10345	43.0319	32.4395	44.1359	32.358	92.5789	0.905381	25.4165	4.53631	5.71379	54.4004	37.1028	20.8098	48.977	10.1192	21.3476	53.1651	32.3385	58.0608	10.0421	4.24892	3.17461	6.39747	53.6929	7.67135	4.87707	26.5451	-	1585404	1586180	777			imidazole glycerol phosphate synthase subunit HisF				ATG		1538	2172	2338	2481	1576	1990	1430	2756	1719	2041	1908	2128	1362	2041	2315	2018	2696	1777	2052	2452	1737	2483	2413	1750	2084	1506	2377	2712	1197	2639	1541	2268	1287	2274
YP_RS07470	0.559111	22.8264	12.6663	14.2055	46.8853	40.0464	33.228	1.13692	28.438	20.254	27.6256	23.1895	55.2338	0.386623	15.173	0	2.80734	31.3717	30.8605	15.1024	26.835	10.1957	16.9461	46.2262	20.6148	36.0548	1.83875	0.706335	0.618958	2.24518	36.5573	10.6273	0.943346	19.8686	-	1586162	1586899	738			1-(5-phosphoribosyl)-5-[(5-phosphoribosylamino)methylideneamino]imidazole-4-carboxamide isomerase				ATG		2586	2439	2483	2290	2078	2050	1821	3432	2084	2448	2375	2411	1824	2746	2741	2864	3114	2263	2222	2722	2331	2474	2615	1877	2468	1969	3366	3602	2668	3160	1957	2018	2662	2508
YP_RS07475	0.930906	25.363	19.7029	18.2931	54.5624	42.2903	30.897	0.851824	27.6791	24.9818	34.8051	28.7761	67.5917	0.166479	16.8801	5.96399	0.500803	41.0611	37.9433	21.4894	30.5332	13.8046	18.8944	52.6787	29.0187	29.544	2.00909	0.441011	0.927494	0	39.5839	3.18495	0.254338	26.7464	-	1586905	1587495	591			imidazole glycerol phosphate synthase subunit HisH				ATG		2112	2350	2051	2055	1954	1985	1895	3540	2111	2259	2150	2241	1643	3293	2665	1761	3778	2030	2038	2422	2233	2192	2520	1765	2177	2143	3323	3725	2311	3428	1858	2910	3453	2267
YP_RS07480	0.257568	38.5704	13.5816	13.919	40.8007	55.5654	39.8439	1.99025	22.1757	23.189	34.5528	38.8896	55.0266	0.267161	30.4057	14.8513	3.87981	28.675	54.63	19.9425	38.2089	11.0826	18.2821	72.3978	35.9324	22.6458	1.74707	1.38291	0.64156	6.20578	49.8252	8.51855	0.414822	32.9978	-	1587495	1588562	1068			bifunctional histidinol-phosphatase/imidazoleglycerol-phosphate dehydratase HisB				ATG		3154	2004	2418	2316	2190	1724	1619	3157	2305	2330	2155	1970	1828	3023	2141	971	2921	2340	1684	2483	1999	2414	2551	1427	1992	2344	3397	3315	2631	2663	1636	2194	3237	2097
YP_RS07485	0	32.1331	14.2372	15.4683	34.7213	39.0094	14.5548	0.973655	14.3153	16.6758	25.7541	32.6734	42.3013	0.0984746	25.8701	4.60146	4.12149	25.2217	28.7541	12.8834	15.0432	7.98352	11.6527	44.091	25.1614	18.0319	1.10721	0.756129	0.119267	4.32622	17.1236	9.28321	0.302955	24.9837	-	1588559	1589707	1149			histidinol-phosphate transaminase				ATG		3576	2167	2374	2199	2335	2077	2540	3488	2700	2614	2437	2121	2044	3546	2300	1998	2885	2442	2289	2837	2779	2663	2893	1919	2313	2559	3576	3574	3670	2876	2590	2131	3382	2321
YP_RS07490	0.103259	37.4593	11.5552	11.8366	34.8775	42.2717	13.9061	0.545926	16.431	13.8622	26.7219	31.1223	48.4012	0.22529	18.2654	6.61546	1.55542	29.8682	34.7548	11.1546	14.3238	9.13993	12.9601	50.5973	31.8294	13.7043	0.827746	0.391348	0.617285	4.97581	18.7913	4.71048	0.184121	29.3358	-	1589710	1591041	1332			histidinol dehydrogenase				ATG		3523	2032	2535	2443	2332	1987	2582	3681	2580	2767	2401	2175	1940	3119	2602	1677	3437	2302	2117	2926	2820	2572	2829	1801	2102	2787	3664	3753	2670	2791	2517	2618	3586	2191
YP_RS07495	0	53.349	7.83457	8.91837	58.8292	74.4146	14.7202	1.42949	10.9855	11.3978	41.9542	61.4446	69.3515	0.131185	18.889	3.91635	2.30202	48.2591	47.1532	18.2887	18.0092	5.54235	18.3587	87.6071	48.6122	11.8353	3.58096	2.50985	0.5583	3.6821	19.411	5.92578	0.430723	53.8545	-	1591045	1591944	900			ATP phosphoribosyltransferase				ATG		3576	1708	2806	2652	1880	1415	2529	3311	2885	2900	1956	1540	1616	3421	2564	2132	3235	1879	1848	2567	2641	2908	2547	1249	1711	2883	3061	3036	2743	2965	2491	2435	3210	1667
YP_RS07500	1.3289	46.1788	50.4138	45.947	55.1905	42.8521	59.8834	43.0332	80.1657	87.5632	58.4843	51.023	60.4809	1.46157	70.2006	8.51381	72.2063	38.8412	37.8516	19.7729	59.1401	33.1336	19.5418	54.8259	41.5534	104.883	87.0656	41.7608	2.48256	32.0182	66.6608	20.4599	8.94315	51.5465	+	1592650	1593477	828			SDR family oxidoreductase				ATG		1795	1834	1224	1209	1942	1971	1255	1111	1145	1126	1630	1722	1743	1607	1307	1461	744	2079	2041	2490	1534	1382	2488	1718	1874	1016	903	1117	1399	1327	1335	1461	835	1706
YP_RS07510	0.552375	15.9422	8.69759	10.3202	30.3469	31.1843	18.3882	2.92038	12.9497	13.2787	18.1027	23.3626	24.9882	0.553191	8.78971	0	5.94326	29.4721	31.0968	17.1002	22.0542	6.19653	12.6101	26.5721	12.9663	10.7784	4.59825	2.96576	0.229313	1.6636	19.6295	4.09471	2.36702	23.3631	-	1594311	1595306	996			ABC transporter permease				GTG		2606	2696	2740	2549	2456	2280	2382	2954	2784	2794	2732	2402	2486	2474	3056	2864	2665	2318	2216	2627	2489	2836	2847	2400	2813	2936	2902	2949	3383	3272	2479	2715	1888	2377
YP_RS07515	0.598006	4.81451	1.10949	1.36506	19.2927	11.2483	17.8215	9.72808	2.0842	1.1681	8.25229	6.96061	15.3404	0.370741	8.85192	2.55414	1.71579	17.1617	31.8102	6.676	19.7068	0.551376	4.74275	17.4278	4.75071	1.15023	10.6937	4.1551	0.132403	0	15.6327	1.36399	1.07776	7.1105	-	1595303	1595992	690			ATP-binding cassette domain-containing protein				TTG		2535	3296	3665	3583	2778	3067	2402	2153	3610	3753	3261	3181	2858	2777	3052	2431	3399	2711	2193	3214	2561	3780	3372	2723	3295	3745	2339	2728	3634	3428	2657	3392	2559	3154
YP_RS07520	0	17.6631	7.79702	8.29112	51.0618	36.2926	9.06409	6.56972	13.07	11.0645	24.401	13.0524	31.0751	0.104552	10.7035	0	1.65534	54.5476	54.7079	8.69146	16.0949	7.61278	7.84498	39.3226	14.1091	6.3545	6.07157	5.83082	0.459856	3.70681	6.64254	1.40366	0.530956	15.6486	-	1595950	1596843	894			ATP-binding cassette domain-containing protein				ATG		3576	2623	2811	2703	2016	2159	2909	2420	2771	2924	2497	2858	2313	3524	2951	2864	3414	1774	1681	3072	2735	2698	3120	2032	2749	3223	2738	2466	2902	2959	3244	3385	3066	2709
YP_RS07525	1.6374	36.5753	16.9729	18.9008	43.0441	37.3269	229.167	15.5208	39.467	36.9713	64.7659	31.4334	49.0193	2.37413	22.4662	8.06941	11.9257	82.2146	240.262	18.3982	180.701	12.7359	20.2943	40.3614	37.8404	45.0229	13.98	8.91069	1.58956	9.10409	106.448	1.72372	6.30292	55.1919	+	1597129	1598220	1092			oxidoreductase				ATG		1601	2052	2210	2009	2145	2131	451	1813	1798	1929	1524	2170	1931	1231	2423	1518	2154	1395	538	2559	661	2284	2456	2007	1960	1775	2138	2169	1770	2376	962	3277	1084	1642
YP_RS07535	0.494042	26.1923	6.368	7.7667	195.106	49.9489	19.1554	3.09419	11.558	13.2384	29.7357	37.5796	131.308	0.335738	5.3385	10.1285	20.412	278.647	53.0633	15.4505	28.0945	4.98034	39.0142	47.666	33.235	15.9044	3.77755	3.49514	0.328154	17.855	26.1148	39.8908	0.386469	36.9158	+	1598680	1600071	1392			APC family permease				ATG		2702	2318	2941	2749	806	1832	2349	2927	2862	2797	2308	1999	1051	2867	3289	1299	1743	516	1707	2705	2297	2991	1875	1851	2055	2672	3021	2842	3159	1823	2280	949	3268	1998
YP_RS07540	0.768924	67.3192	26.3827	24.7828	52.923	57.6411	42.6947	18.0982	34.7967	37.4551	35.4061	53.2926	54.0179	0.594734	102.366	11.084	10.962	39.0678	52.0967	28.6439	45.2651	16.2472	31.7715	61.8606	66.9969	52.893	21.8698	14.3281	0.478816	4.63157	46.8715	7.45381	3.90863	53.5889	-	1600688	1602118	1431			exodeoxyribonuclease I				ATG		2323	1510	1801	1756	1982	1690	1553	1698	1904	1912	2129	1672	1843	2416	931	1219	2229	2072	1736	2173	1815	2045	2060	1577	1450	1614	1822	1855	2872	2837	1693	2286	1497	1671
YP_RS07545	0.743467	74.9428	27.1518	31.8759	15.2664	18.3787	2.56606	27.7667	33.2398	37.1639	5.84928	47.3921	9.47425	0.217165	155.905	19.0525	93.3252	8.74948	14.7826	71.0594	4.81199	15.2332	151.152	11.7983	82.4855	53.9643	41.4128	36.5519	0.329219	400.055	2.86478	152.337	0.762616	47.3963	+	1602411	1603520	1110			SDR family oxidoreductase				TTG		2348	1431	1761	1537	2953	2700	3540	1382	1946	1925	3437	1792	3167	3144	643	773	621	3180	2847	1348	3424	2091	715	3013	1266	1594	1341	1200	3155	195	3584	385	2824	1775
YP_RS07550	108.13	711.519	76.2762	73.2752	1039.63	1005.59	750.832	3991.01	128.462	139.055	835.397	536.966	1158.44	43.3778	453.925	33.252	4689.05	805.036	766.361	1012.71	722.385	71.65	1040.37	809.838	708.662	193.095	4907.64	4659.52	56.4524	1933.1	694.88	423.223	163.922	535.776	+	1603954	1604271	318			PTS system regulator TmaR				ATG		111	240	879	864	177	129	174	56	768	753	171	260	151	153	195	474	41	194	190	137	203	779	132	152	214	612	37	49	162	58	203	212	109	258
YP_RS07555	0	0	0	0	0	0	0	0	0	0	0	0	0	0	0	0	0	0	0	0	0	0	0	0	0	0	0	0	0	0	0	0	0	0	-	1604775	1607645	2871			inverse autotransporter beta-barrel domain-containing protein				ATG		3576	3997	3953	3941	4026	4012	4008	4008	3964	3971	4035	4024	4025	3980	4016	2864	3881	4025	4011	4018	4011	3949	4011	4010	4007	3987	4000	3972	3851	3428	4007	3838	3995	4002
YP_RS07560	0.105396	3.40014	8.73767	6.77821	6.09761	5.08524	3.63867	0.642948	17.2186	16.0299	6.59392	8.33932	9.86866	0.098012	17.8632	2.70093	1.134	2.42319	3.75508	21.585	4.30494	11.3698	26.3962	5.67372	4.78121	12.3234	0.519921	0.79889	0.210019	1.26969	3.51383	1.92317	0.151556	7.9853	+	1608671	1609975	1305			MFS transporter				ATG		3519	3449	2735	2829	3410	3468	3416	3633	2518	2645	3375	3095	3148	3548	2622	2408	3571	3694	3547	2418	3474	2389	2243	3376	3292	2866	3774	3553	3445	3355	3507	3215	3642	3105
YP_RS07565	0	38.2125	38.5775	35.3366	34.9997	43.6395	38.4103	1.0579	45.4718	44.9504	36.695	42.0702	34.3094	0.418676	6.25703	0	4.89792	32.7033	48.3091	49.4871	41.703	26.5825	39.8629	43.3806	26.9428	53.5228	1.80451	1.02694	1.18787	11.7514	37.7499	5.19155	0.280541	36.7198	-	1609984	1610406	423			thiol-disulfide oxidoreductase DCC family protein				GTG		3576	2013	1437	1451	2329	1953	1664	3462	1660	1745	2088	1897	2223	2687	3220	2864	2788	2221	1823	1666	1904	1566	1851	1934	2254	1603	3381	3451	2063	2157	1920	2538	3413	2002
YP_RS07570	0.185616	11.1431	18.2157	14.0927	29.7233	17.1751	7.17842	0.377439	24.0168	22.7429	12.1309	18.3189	21.484	0.730282	6.59414	2.37835	0	10.4627	12.8563	28.6744	8.37349	23.1613	30.6383	10.1665	9.06768	14.0366	0.457826	0.468984	0.308226	6.70827	9.03998	1.69348	0.096088	16.9052	+	1610834	1611574	741			SDR family oxidoreductase				ATG		3318	2925	2127	2298	2472	2744	3077	3778	2236	2347	3054	2604	2609	2247	3195	2476	3881	3076	2947	2172	3195	1700	2089	3092	2997	2764	3798	3709	3195	2594	3073	3281	3759	2653
YP_RS07575	0.489471	9.15273	6.40467	5.29506	17.0717	11.2073	7.87346	0.66354	19.938	12.9508	11.1762	17.1822	22.8146	0.571893	6.03779	2.09058	1.05329	7.01129	17.4237	25.9774	10.8265	10.731	25.3277	12.6906	7.73907	13.1806	1.20729	0.927537	0.162559	1.96553	10.0333	7.07075	0.488001	13.941	+	1611622	1612464	843			fumarylacetoacetate hydrolase family protein				ATG		2710	3010	2935	2993	2873	3069	3018	3621	2377	2811	3108	2652	2562	2436	3237	2550	3590	3265	2711	2248	3037	2438	2280	2951	3087	2820	3553	3504	3561	3215	3013	2317	3132	2798
YP_RS07580	2.36769	45.5348	109.085	110.294	78.3649	69.1463	66.1547	5.16471	208.211	198.229	113.239	67.0076	73.9295	8.26067	20.3913	2.75799	10.6532	82.0176	88.704	132.935	103.329	157.115	118.67	83.0132	48.9311	203.922	8.75994	5.30249	6.50516	156.878	92.5546	12.5193	9.63835	77.3875	+	1612496	1613773	1278			L-fuconate dehydratase				ATG		1294	1847	648	603	1610	1505	1191	2589	492	534	1001	1462	1571	490	2501	2388	2253	1398	1204	811	1051	371	898	1299	1703	574	2463	2533	748	412	1063	1884	783	1324
YP_RS07585	2.16033	83.9666	155.437	157.16	124.998	138.5	54.2268	6.54056	263.761	237.142	93.5152	116.028	127.566	6.33175	345.275	35.3702	28.1511	91.3819	185.685	147.97	87.3899	171.413	131.92	173.001	72.938	248.333	10.287	5.23095	2.71045	11.5668	74.1813	16.6988	32.0316	110.257	+	1614070	1615215	1146			FMN-dependent L-lactate dehydrogenase LldD				ATG		1354	1336	480	435	1182	836	1339	2424	401	461	1169	1027	1069	595	267	452	1452	1302	651	743	1168	339	822	688	1374	463	2369	2542	1330	2168	1251	1644	340	1025
YP_RS07590	1.60867	77.5977	20.8235	18.0511	68.6553	76.2168	23.4919	6.33783	55.223	40.7868	38.9458	53.4851	77.9882	0.888233	27.0864	6.44137	17.7412	32.8073	44.655	125.484	33.4335	13.1946	65.807	97.8715	69.9734	65.0695	23.4349	7.43046	1.10191	13.3234	30.5796	6.87978	3.3484	57.2852	-	1615420	1616787	1368			argininosuccinate synthase				ATG		1614	1394	1994	2066	1741	1393	2155	2441	1477	1834	2031	1669	1510	2060	2261	1697	1844	2218	1884	857	2147	2241	1409	1145	1405	1401	1768	2296	2138	2077	2138	2340	1625	1601
YP_RS07595	0.192231	2.78837	4.87109	4.14954	3.41049	4.82715	3.41023	0.586336	4.71075	6.27238	6.00773	4.36347	3.69812	0.147824	4.12595	1.23156	0.20683	3.0561	4.90161	8.11361	5.45663	4.57875	5.08736	4.21445	2.98683	5.95485	0.711213	0.182137	0.159605	0	3.38883	0.21923	0.46992	4.24066	+	1617081	1618511	1431			EmmdR/YeeO family multidrug/toxin efflux MATE transporter				ATG		3299	3529	3095	3126	3620	3486	3437	3665	3331	3244	3420	3385	3529	3351	3410	2771	3872	3612	3436	3115	3376	3042	3340	3502	3482	3250	3711	3887	3570	3428	3524	3827	3163	3381
YP_RS07600	0.205132	2.34577	3.72574	2.84005	8.99465	7.27153	2.15595	0.3337	3.48532	4.56241	4.18647	6.46538	9.3415	0.187093	11.3108	0	0.662135	2.69825	9.91638	6.22531	3.71166	3.7197	10.4702	4.77014	1.50789	1.68207	0.442718	0.323935	0.204381	1.2356	2.26702	0.70183	0.619449	3.57989	-	1618539	1619879	1341			MFS transporter				ATG		3268	3588	3227	3294	3258	3291	3598	3805	3432	3393	3603	3211	3175	3220	2920	2864	3722	3655	3093	3249	3520	3159	2969	3454	3715	3664	3807	3799	3460	3359	3659	3669	2959	3441
YP_RS07605	0	5.33941	8.31424	5.29308	17.2995	12.2526	7.23394	0	15.4388	13.1258	6.3181	18.5027	23.7686	0.0780864	9.92579	1.99814	1.34229	3.73967	16.9792	19.4277	7.22673	17.8291	28.1196	9.37451	4.71346	4.35712	0.0961589	0.197005	0.207161	7.51448	7.1529	1.06707	0.00896967	9.97023	-	1619915	1620796	882			polysaccharide deacetylase				ATG		3576	3260	2767	2994	2861	3014	3075	4008	2623	2801	3389	2598	2527	3636	2990	2568	3508	3525	2732	2503	3265	1956	2179	3148	3298	3373	3976	3875	3450	2512	3215	3512	3988	2987
YP_RS07610	0	9.71372	3.53135	2.64774	17.3085	26.4616	7.06513	99.5765	4.64902	7.264	16.9108	13.4073	9.64151	0.226181	21.0615	0	11.4818	14.6876	16.4372	9.74801	4.44052	2.73312	12.7483	25.0384	9.31054	3.36092	94.1951	69.9029	0.78757	7.142	6.70236	8.11339	0.761571	10.0404	+	1621373	1622068	696			hypothetical protein				ATG		3576	2987	3256	3331	2860	2420	3087	673	3342	3173	2784	2833	3160	3117	2481	2864	2187	2830	2762	3013	3457	3310	2837	2445	2984	3468	870	844	2463	2550	3240	2239	2827	2981
YP_RS07615	1.78294	48.143	3.05921	1.97175	88.2389	90.2293	28.339	333.961	4.6605	6.85226	65.6244	41.171	70.1494	2.01333	63.7174	16.3181	157.853	74.9379	74.6811	24.7339	33.935	2.81815	38.7388	109.909	44.2108	5.8016	288.047	316.466	2.96068	101.258	35.3618	209.726	6.87106	40.0349	+	1622158	1622697	540			DUF2058 domain-containing protein				ATG		1533	1802	3316	3453	1501	1227	1981	313	3339	3196	1506	1914	1607	1352	1411	885	424	1486	1358	2298	2128	3291	1883	1018	1811	3262	400	325	1250	580	1991	311	1021	1932
YP_RS07620	439.77	1.94813	0	0	17.4508	6.94295	2.11445	3569.63	1.18265	2.41025	7.35085	1.06629	4.75202	2413.05	69.6506	208.7	3582.85	17.5401	4.10263	3.80808	9.64454	0.556213	1.64378	4.98093	2.48177	0.549625	1324.63	2969.9	1015.76	1111.9	6.62426	1547.95	1901.82	1.84479	-	1623043	1623118	76	tRNA	tRNA-Asn							59	3646	3953	3941	2852	3316	3605	65	3724	3597	3324	3869	3433	28	1313	88	51	2687	3509	3473	3107	3776	3739	3433	3542	3858	132	75	48	95	3246	94	28	3680
YP_RS07625	0.21832	15.9651	10.4248	8.51536	44.9884	34.0535	7.66838	2.2197	13.6962	16.6897	13.369	15.7254	32.6127	0.367006	8.56388	0	3.2886	20.0018	28.2123	17.9698	11.1576	8.78993	17.006	33.5366	10.6971	8.28799	1.48085	1.24113	0.217519	18.4105	8.58843	7.96744	2.69987	17.0993	-	1623564	1624193	630			response regulator transcription factor				ATG		3229	2694	2608	2685	2112	2208	3034	3117	2736	2613	2966	2726	2271	2787	3072	2864	3015	2602	2307	2581	3019	2597	2611	2174	2911	3097	3468	3365	3419	1784	3104	2248	1805	2644
YP_RS07630	2.23385	4.71534	7.04255	9.3432	7.52681	9.81256	7.13632	11.3344	7.29893	8.38686	8.14507	8.18332	6.99672	2.79263	12.2818	1.363	27.0108	4.21904	9.23459	11.433	8.17822	7.87904	8.05606	7.76302	4.08787	5.39508	13.4466	8.33181	0.70656	8.97031	6.52907	4.85256	14.0604	8.03508	-	1624450	1625742	1293			TRAP transporter large permease				ATG		1329	3307	2878	2617	3331	3151	3082	2041	3131	3087	3269	3104	3290	1118	2873	2742	1486	3474	3126	2916	3209	2676	3107	3230	3361	3284	2170	2220	2557	2386	3255	2599	621	3099
YP_RS07635	0	1.06065	2.46362	2.18086	7.91667	5.40413	1.40237	0.220657	4.34337	8.88799	4.37962	2.86209	6.70325	0.0194061	3.21253	0	1.16755	4.76171	4.39734	3.68941	3.56305	2.50131	4.46365	4.23298	1.82647	2.96602	0.334565	0.171359	0	0	1.82309	0	0.015604	2.47855	-	1625762	1626268	507			TRAP transporter small permease				ATG		3576	3808	3422	3411	3309	3435	3746	3865	3366	3056	3581	3555	3307	3896	3518	2864	3548	3428	3478	3486	3538	3358	3400	3501	3660	3515	3859	3893	3851	3428	3730	3838	3966	3580
YP_RS07640	1.52362	6.73575	5.2749	6.80466	18.3196	13.333	5.79229	2.36589	12.129	18.4839	13.7132	7.26655	20.8864	1.07505	7.27854	0	0.298061	7.51343	12.4482	15.2612	10.0367	7.96062	13.8164	11.6518	5.38171	9.96963	1.36656	2.62475	6.94616	0	8.37594	2.21151	0.956042	6.941	-	1626392	1627384	993			TRAP transporter substrate-binding protein				ATG		1665	3154	3047	2827	2816	2954	3208	3080	2829	2535	2945	3150	2632	1874	3152	2864	3850	3238	2970	2715	3089	2666	2783	3018	3238	2980	3510	3012	713	3428	3120	3140	2651	3165
YP_RS07645	0.371232	13.2329	18.8139	19.785	25.6828	30.8063	10.6382	11.2477	25.0478	31.9884	22.8333	24.0411	24.8716	0.790033	15.6611	4.7567	20.3707	27.9658	22.4701	18.0048	28.3814	26.8694	18.5368	34.7063	15.4671	30.3844	11.6746	11.4901	0.863033	6.70827	15.8444	8.46742	1.05697	19.4007	+	1627907	1628647	741			4'-phosphopantetheinyl transferase				GTG		2925	2827	2092	1976	2604	2295	2796	2047	2197	2056	2543	2375	2491	2170	2716	1974	1747	2356	2492	2578	2287	1553	2539	2144	2674	2126	2273	2009	2373	2594	2651	2199	2575	2529
YP_RS07655	0.711309	7.17614	2.78464	2.83023	6.13214	3.97035	2.35168	0.499667	9.88819	5.97679	4.426	3.81883	6.29255	0.0925143	1.96224	0.828565	0.834906	4.63323	3.35576	4.01957	3.39357	2.64325	3.12429	4.54234	7.62233	4.75256	1.0766	0.490151	0.171807	2.33702	2.50767	0.442479	0.219447	3.28452	-	1629034	1631160	2127			alpha-galactosidase				ATG		2380	3125	3358	3295	3408	3578	3570	3708	2951	3267	3572	3444	3328	3575	3695	2836	3657	3436	3585	3454	3555	3325	3546	3472	3094	3330	3588	3699	3548	3150	3624	3751	3518	3477
YP_RS07660	0.105154	11.0604	2.1563	2.25422	5.65673	5.37752	2.9886	0.513178	9.75774	8.57077	3.69395	4.05877	6.74176	0.124114	5.13655	1.34737	0.45256	4.74705	5.0558	6.18281	5.07551	1.64823	3.94847	5.76197	9.9724	5.84418	1.68587	0.46495	0.523843	0	4.202	0.479691	0.10887	2.30887	-	1631238	1632545	1308			MFS transporter				ATG		3520	2927	3465	3397	3436	3439	3491	3699	2961	3074	3656	3415	3303	3448	3304	2748	3792	3432	3425	3252	3404	3533	3454	3369	2954	3259	3410	3715	2801	3428	3433	3736	3729	3596
YP_RS07665	1.48766	27.8061	72.9378	73.7695	57.2776	27.0734	33.5062	4.73012	97.3491	104.072	53.2504	50.0607	58.1957	6.80596	62.96	17.329	11.059	30.3066	37.5388	38.5511	60.1939	48.3408	37.9155	19.2659	28.601	104.408	8.42284	5.12562	2.82968	6.51699	35.8547	5.24405	33.6597	27.5248	+	1632626	1633642	1017			LacI family DNA-binding transcriptional regulator				ATG		1688	2280	914	856	1905	2397	1811	2654	986	986	1736	1741	1777	567	1418	838	2219	2286	2046	1891	1517	1066	1897	2633	2193	1020	2501	2565	1296	2619	1974	2527	325	2239
YP_RS07670	360.141	2.55252	2.6508	2.15535	6.9632	5.32784	1.41016	3434.94	9.46117	2.41025	3.94451	1.85391	2.16569	2387.1	70.9901	115.945	3773.67	8.05729	2.41136	0.787657	9.4936	1.11243	1.71317	7.87908	1.33135	2.74812	1301.2	2923.03	994.121	1090.09	6.85302	1428.24	2037.67	2.77619	-	1633790	1633865	76	tRNA	tRNA-Asn							64	3562	3385	3420	3359	3443	3744	68	2974	3597	3631	3727	3710	29	1296	154	49	3206	3694	3917	3120	3643	3723	3223	3742	3536	134	77	49	98	3232	105	25	3541
YP_RS07675	1.18424	54.854	99.9125	79.9893	86.0373	53.3983	63.193	4.54097	182.581	149.067	36.3357	109.177	86.6014	0.671659	71.2454	2.16772	15.2902	35.6516	45.2996	84.8558	85.1619	51.8393	94.3472	63.3805	54.4556	164.825	5.42464	5.77058	0.505672	16.3045	83.6141	6.5599	0.613049	95.6595	-	1634043	1634855	813			DgsA anti-repressor MtfA				ATG		1905	1687	701	802	1529	1772	1219	2677	558	707	2103	1079	1408	2321	1291	2536	1958	2153	1876	1207	1190	1019	1083	1553	1626	701	2806	2473	2827	1896	1137	2374	2963	1146
YP_RS07685	2.41301	180.183	30.2544	25.8642	194.148	401.668	228.667	522.662	36.2678	49.7476	199.619	136.404	222.763	2.77906	116.084	0	34.2707	99.4398	329.441	103.713	239.099	25.9566	123.321	566.371	152.914	39.1333	612.136	531.64	2.56444	366.272	296.203	42.9298	59.376	155.012	-	1635245	1635529	285			YciI family protein				ATG		1280	762	1654	1715	811	341	453	236	1872	1639	629	899	657	1122	834	2864	1267	1225	405	1002	507	1594	876	224	825	1896	230	237	1370	211	406	909	209	793
YP_RS07690	4.52014	151.257	92.7853	78.7311	205.722	226.091	241.392	107.146	117.732	226.093	125.095	169.085	181.256	3.19879	60.3375	6.20549	107.69	181.379	176.654	163.556	246.807	56.7598	142.326	226.956	117.921	125.462	138.566	109.211	6.48729	70.0117	253.942	100.154	18.506	150.251	-	1635766	1636617	852			serine protein kinase RIO				ATG		872	882	754	806	764	555	432	633	840	480	937	753	797	1019	1459	1726	566	729	683	678	486	937	764	543	999	871	680	647	751	770	450	508	502	819
YP_RS07695	4.88076	12.6777	9.04756	8.07599	49.6059	40.2933	17.5821	18.8407	6.71886	8.71673	24.0075	14.2181	40.1767	1.19624	24.8127	3.07567	55.2692	41.8603	36.1518	14.1126	21.7148	6.49206	17.6504	47.5531	12.2494	7.46006	23.0409	28.1006	6.64326	73.2564	24.6924	24.2725	1.33005	15.0219	-	1636720	1638438	1719			ABC transporter ATP-binding protein				ATG		815	2858	2712	2726	2034	2039	2409	1668	3177	3066	2506	2799	2085	1783	2340	2327	883	2011	2074	2763	2503	2811	2583	1855	2844	3154	1787	1379	735	742	2320	1321	2396	2750
YP_RS07705	0.710808	5.55373	4.37279	4.44437	38.2813	32.3606	3.93813	50.8776	2.67089	5.01731	26.2214	5.79695	15.6692	1.0805	3.41954	0	39.0044	28.4697	11.3413	9.64856	13.008	4.15076	10.1176	27.3378	6.34966	6.69207	42.7348	52.3072	2.00657	29.9706	7.38164	26.7511	11.0798	9.20484	-	1639340	1639726	387			helix-turn-helix domain-containing protein				ATG		2381	3233	3133	3087	2250	2249	3380	1031	3532	3348	2419	3263	2842	1869	3492	2864	1136	2345	3018	3021	2896	3100	2991	2365	3178	3200	1316	1005	1598	1384	3199	1239	714	3029
YP_RS07715	22.3505	61.697	33.5767	27.9837	58.2179	73.7941	74.5483	223.28	30.3349	47.7793	81.5551	55.4193	63.3458	13.59	60.6541	0	83.8594	58.7119	86.8371	41.3889	92.8579	36.9882	53.5376	88.2098	64.4421	46.4708	193.654	252.312	14.2747	41.4236	88.5882	30.0646	23.8326	75.7412	+	1640282	1640521	240			DUF2766 family protein				ATG		270	1587	1554	1635	1890	1430	1093	389	2029	1677	1292	1616	1710	329	1454	2864	669	1695	1222	1833	1123	1284	1583	1240	1485	1747	546	368	459	1128	1095	1164	423	1340
YP_RS07720	0.587783	20.3656	5.33784	9.80041	89.1228	76.7788	29.7337	22.4702	25.159	51.8225	70.0439	22.1066	81.2901	0.525582	112.673	22.5943	48.0642	72.1676	40.7481	14.0705	94.5268	45.1626	20.0753	78.7898	14.4639	16.78	16.6725	20.7916	0.780839	7.08096	45.2738	37.5389	2.23138	20.7625	-	1640612	1640845	234			membrane protein				ATG		2548	2507	3044	2578	1486	1384	1934	1538	2192	1599	1438	2452	1470	2521	858	675	975	1512	1977	2766	1109	1129	2462	1357	2731	2629	2037	1595	2474	2555	1720	1000	1931	2471
YP_RS07725	0.996676	24.6962	26.2775	25.669	118.062	102.605	28.5882	72.5553	24.587	30.6626	56.3778	31.6745	72.6106	1.65764	27.6623	0	96.5134	94.9459	54.6747	29.8762	58.2957	20.8298	33.3008	98.3505	27.0401	21.6425	76.8226	73.6585	3.80659	36.0205	49.7617	45.4663	3.0957	36.2786	+	1641428	1641703	276			YebO family protein				ATG		2053	2373	1805	1720	1234	1109	1971	836	2213	2093	1678	2156	1583	1507	2241	2864	604	1266	1683	2135	1544	1795	2013	1137	2246	2383	978	821	1061	1233	1637	869	1681	2014
YP_RS07730	0.916942	2.58466	5.7752	2.73011	9.77909	14.5797	7.78997	5.7801	21.7213	23.3248	5.71601	9.72174	7.96538	0.344361	3.05391	5.87453	2.95974	7.66201	8.06674	11.1158	18.2489	2.95905	9.72874	18.9349	4.11926	20.3288	8.19851	3.76477	1.37037	11.0463	15.4743	3.13718	0.474675	6.39861	+	1641966	1642265	300			DUF2591 family protein				ATG		2136	3554	3006	3311	3212	2885	3024	2513	2316	2324	3446	3014	3237	2835	3533	1778	3084	3227	3215	2929	2628	3272	3019	2650	3357	2449	2519	2787	1924	2208	2669	2922	3153	3199
YP_RS07735	0	1.64897	2.9482	2.83	6.91238	8.7187	5.53121	4.3203	10.4131	11.4673	4.59919	6.50544	4.73181	0.119986	2.06905	0	7.21889	7.27049	6.02482	7.05706	5.41619	3.43676	5.20553	14.1499	2.64385	5.26389	3.79241	6.00385	0	0	8.3323	3.82583	0.418074	5.31822	+	1642374	1642619	246			DUF4060 family protein				ATG		3576	3702	3328	3296	3361	3203	3237	2721	2915	2897	3552	3209	3436	3460	3674	2864	2545	3248	3352	3189	3381	3202	3325	2877	3523	3295	3019	2451	3851	3428	3124	2771	3232	3289
YP_RS07740	2.20226	66.812	27.096	27.9866	135.476	129.091	34.2605	78.2459	52.3325	87.1635	62.7316	70.5198	77.4984	1.12424	57.9369	1.28265	63.5462	121.736	104.851	42.5423	67.9446	23.9358	53.5233	91.139	50.9822	30.827	115.799	105.09	1.19683	408.809	43.2123	139.963	4.22624	65.6503	+	1642870	1644243	1374			amino acid permease				ATG		1337	1515	1762	1634	1118	898	1790	803	1541	1134	1548	1421	1513	1840	1494	2758	811	1044	1068	1802	1403	1661	1585	1212	1675	2111	769	664	2053	194	1766	404	1420	1473
YP_RS07745	2.75083	33.3922	19.2731	12.2855	9.83856	14.1058	3.34379	10.1618	22.0209	20.5771	3.00402	15.7475	4.07341	0.901898	167.456	5.87453	48.3425	4.98785	8.67532	14.9214	3.77285	10.568	47.7578	19.0639	31.2689	22.9743	17.1038	12.7423	2.89301	60.7546	3.94244	18.3002	9.22979	20.5797	-	1644548	1645147	600			lipid IV(A) palmitoyltransferase PagP				ATG		1190	2134	2071	2414	3206	2914	3443	2130	2307	2430	3730	2723	3497	2047	592	1778	970	3405	3172	2732	3514	2451	1692	2645	2121	2331	2020	1930	1279	871	3467	1564	811	2481
YP_RS07755	249.22	3727.01	897.446	916.688	9240.09	8928.39	6380.49	45208.1	1511.08	1871.87	8589.8	2959.06	9489.67	274.354	520.296	135.566	21274.7	10944.2	10330.7	2809.54	8311.05	543.035	2835.3	8763.16	5090.88	1440.58	45494.1	50842.9	236.594	1161.28	8142.55	6389.65	436.741	3843.11	+	1646149	1646265	117			DUF2627 domain-containing protein				ATG		73	32	66	59	5	16	12	1	40	27	11	34	5	71	173	137	7	5	9	21	9	92	22	14	21	57	2	1	77	92	10	30	75	19
YP_RS07760	241.68	3598.28	1746.76	1737.13	7306.84	2537.75	2040.18	7987.99	2223.92	2487.57	3041.76	3269.99	8000.62	55.5663	372.286	167.844	1677.19	8255.33	3223.03	2441.56	2290.73	808.405	2694.13	2580.96	4385.91	1909.75	5842.35	7592.42	152.699	520.754	2698.36	379.449	217.635	3483.66	+	1646308	1646517	210			transcription antiterminator/RNA stability regulator CspE				ATG		74	33	35	32	9	43	50	25	23	17	32	28	7	134	246	115	99	6	36	35	42	62	25	41	30	38	31	29	98	161	37	224	97	24
YP_RS07765	0.710808	36.2093	7.34003	7.67183	40.1783	53.9924	16.8455	3.25212	20.6123	21.5366	37.7611	27.7507	43.6603	0.279658	9.20645	2.27695	6.50073	28.9705	44.5477	24.9595	24.9601	10.7046	23.003	84.8743	27.2738	18.9969	4.93094	2.58168	0.236068	4.28151	19.9834	3.24256	1.39009	29.4637	-	1646608	1647381	774			peptidoglycan editing factor PgeF				ATG		2381	2064	2855	2757	2201	1761	2430	2897	2359	2393	2059	2265	2019	2995	3031	2504	2608	2331	1886	2286	2383	2440	2349	1279	2236	2506	2865	3018	3365	2885	2459	2896	2370	2183
YP_RS07770	0	24.3929	11.7039	11.408	47.2971	66.2875	10.161	11.3205	12.5192	16.05	29.2205	21.1769	24.7207	0.896042	43.7485	6.29414	29.5974	57.8584	50.4972	19.9867	22.5148	11.9771	25.5175	42.3484	22.3769	19.6923	17.4673	14.6867	0.598178	13.8079	15.1468	17.1798	0.593343	24.7487	+	1647777	1648616	840			23S rRNA (guanine(745)-N(1))-methyltransferase				ATG		3576	2386	2526	2471	2074	1546	2826	2043	2803	2644	2325	2497	2497	2052	1771	1716	1404	1710	1782	2482	2468	2347	2273	1960	2419	2485	2000	1842	2700	2043	2688	1619	2990	2331
YP_RS07775	5.42278	3.27515	2.45507	2.49527	19.8063	14.0014	21.7688	13.2323	4.83232	3.93934	11.7834	7.73818	16.6584	1.53402	11.3108	6.3167	7.42588	4.63072	19.8734	9.56189	39.3461	0.303026	12.5395	3.69124	6.61372	4.49156	9.11959	11.5216	1.30979	11.8777	41.3712	2.24887	0.907383	5.21052	-	1648838	1649116	279			hypothetical protein				ATG		746	3473	3425	3355	2760	2922	2239	1942	3321	3452	3074	3128	2806	1564	2920	1713	2527	3437	2592	3025	1970	3858	2851	3560	3156	3358	2440	2005	1966	2146	1813	3131	2698	3300
YP_RS07780	0.660621	14.4737	8.05068	7.17933	8.93986	13.0753	5.79166	7.01221	22.4487	28.1543	26.1155	6.18415	6.73565	0.619066	10.8055	3.3859	21.466	17.1137	8.34427	6.92362	11.8503	9.11634	5.47765	10.2514	5.85688	9.61025	12.6281	5.04918	0.7679	6.36674	7.8004	14.164	3.11586	6.16985	-	1649338	1651419	2082			PAS domain S-box protein				ATG		2454	2770	2790	2801	3261	2971	3209	2365	2298	2188	2424	3229	3305	2386	2945	2269	1707	2717	3197	3195	2967	2576	3304	3088	3206	3006	2211	2579	2484	2644	3165	1792	1674	3223
YP_RS07785	0.529005	14.8451	16.7367	12.4955	12.5716	11.3444	8.20269	7.17134	20.5689	19.0225	12.5729	16.0797	11.764	0.321656	3.91527	0	1.89727	11.3522	13.6811	19.4839	8.85002	13.2236	13.2239	12.5057	14.4779	21.1	11.3083	5.12365	0.175689	2.12429	9.44892	3.21762	1.97781	16.6914	-	1651891	1652673	783			IS21-like element IS100kyp family helper ATPase IstB				GTG		2642	2747	2223	2403	3096	3065	2990	2348	2360	2501	3028	2700	3069	2894	3435	2864	3342	3036	2903	2498	3162	2238	2814	2965	2730	2405	2299	2567	3528	3183	3048	2900	2047	2661
YP_RS07790	0.134449	10.4053	16.621	14.4512	11.1493	11.6216	6.9655	1.25761	15.3316	16.1513	11.1767	12.061	9.458	0.144265	3.98034	1.72274	2.31456	10.4053	11.1065	15.1984	8.04135	11.9007	11.5539	13.0664	11.182	16.6188	1.98973	1.61359	0.312565	3.23938	9.20093	2.45332	0.471736	12.8793	-	1652670	1653692	1023			IS21-like element IS100 family transposase				ATG		3445	2949	2225	2269	3150	3054	3099	3368	2638	2639	3107	2901	3169	3365	3426	2633	3228	3085	3037	2718	3220	2351	2902	2930	2889	2640	3326	3247	3187	3019	3063	3080	3156	2854
YP_RS07810	6.72424	7.46533	30.8011	23.661	10.679	34.7927	35.3383	1.24303	12.9828	24.5867	16.6211	36.057	12.4464	4.19793	3.61945	7.8327	2.63088	9.40069	28.3417	24.8515	46.2332	17.2846	17.235	23.208	6.69992	15.5947	1.13083	1.54452	66.5899	0	39.2174	0	1.93386	28.4955	+	1654371	1654595	225			hypothetical protein				GTG		624	3102	1626	1802	3172	2194	1760	3380	2781	2278	2801	2042	3021	832	3467	1537	3155	3143	2302	2294	1798	1979	2599	2508	3148	2690	3571	3266	148	3428	1871	3838	2070	2215
YP_RS07820	0.154367	2.16086	4.06991	3.86077	2.73281	1.44265	1.75279	0.502235	5.14471	4.60518	4.3142	2.82483	3.16437	0.104904	0.685502	0	1.32873	1.80891	1.39568	1.46405	1.54199	2.60939	1.56559	0.87095	1.83652	6.18837	1.61819	0.487538	0	1.85965	1.95213	1.05629	0.115428	0.84011	-	1654832	1655722	891			ATP-binding cassette domain-containing protein				ATG		3397	3614	3178	3164	3685	3877	3673	3706	3298	3386	3589	3558	3571	3523	3902	2864	3514	3776	3827	3794	3800	3334	3754	3913	3659	3235	3430	3701	3851	3242	3715	3517	3714	3863
YP_RS07825	0	1.54697	1.89782	2.42347	1.89554	1.54195	1.64642	0.270224	1.03124	1.63711	2.11092	1.37797	1.27279	0.0297068	0.73766	0	0.357457	1.38841	1.71202	1.39002	1.34939	3.88006	0.584406	1.40672	2.68644	1.16032	0.10243	0.31478	0	0	0.768579	0.757772	0.162429	1.47575	-	1655747	1656574	828			carbohydrate ABC transporter permease				ATG		3576	3720	3518	3374	3794	3865	3701	3836	3752	3689	3823	3816	3834	3840	3893	2864	3829	3843	3789	3806	3829	3132	3933	3837	3517	3743	3971	3803	3851	3428	3902	3640	3626	3736
YP_RS07830	0	1.75972	2.57383	1.23664	1.68837	2.0246	0.816726	0.0649668	1.2527	2.21262	1.5185	1.89159	1.33263	0.00571364	0.354694	0	0	1.05057	2.15132	1.92072	1.94393	2.20935	1.80177	2.40094	1.84288	1.601	0	0	0	1.92444	1.45214	0	0.0275653	1.39855	-	1656567	1657427	861			sugar ABC transporter permease				ATG		3576	3679	3404	3608	3819	3810	3865	3987	3715	3622	3914	3722	3824	3967	3956	2864	3881	3891	3730	3720	3741	3415	3712	3722	3657	3679	4000	3972	3851	3229	3782	3838	3926	3750
YP_RS07835	0	3.65306	1.27004	0.968126	2.02016	3.65725	0.812639	0.220396	1.31032	1.8188	3.01201	1.90072	2.3646	0.0503962	0.561528	0	1.16617	1.81119	2.99287	2.80286	1.36533	1.53233	2.16997	2.25464	3.47991	1.28376	0.200502	0.136926	0.0359961	0	1.27267	1.4833	0.0498739	1.90248	-	1657494	1658762	1269			sugar ABC transporter substrate-binding protein				ATG		3576	3419	3638	3671	3777	3621	3867	3866	3706	3663	3728	3718	3670	3752	3924	2864	3549	3775	3619	3587	3825	3552	3655	3738	3423	3719	3922	3915	3843	3428	3808	3353	3857	3673
YP_RS07840	0.271285	4.86276	0.834452	0.726953	1.67298	2.94182	1.69992	0.551642	0.886402	1.19229	3.09955	1.61374	1.43873	0.0679213	0.702741	0	0.875664	1.32834	2.88397	2.07347	1.05082	0.500263	1.0292	2.14717	2.7586	0.782701	0.66913	0.342719	0.135145	0	1.0006	0.309386	0.171644	1.27389	-	1658792	1659805	1014			Gfo/Idh/MocA family oxidoreductase				ATG		3117	3289	3716	3725	3821	3700	3691	3679	3781	3749	3721	3771	3808	3682	3900	2864	3635	3851	3635	3693	3870	3792	3844	3752	3509	3812	3723	3782	3628	3428	3861	3799	3606	3769
YP_RS07850	0.172358	25.9728	10.4517	7.4411	18.3459	26.8396	5.41421	1.89259	11.9391	9.64101	20.539	20.8993	17.7857	0.289742	9.43983	0	1.85448	12.0257	21.0449	10.1564	10.6271	11.4421	10.6813	28.4585	19.3509	10.5737	2.2319	1.41533	0.457936	6.22911	8.49428	2.75191	0.72371	18.6901	-	1660473	1661270	798			GntR family transcriptional regulator				ATG		3361	2327	2603	2778	2814	2402	3247	3186	2840	3015	2623	2502	2763	2978	3016	2864	3357	2988	2545	2992	3056	2385	2956	2335	2511	2947	3278	3309	2909	2662	3113	3016	2861	2569
YP_RS07860	0	1.62373	0	0	6.82339	4.42617	0.246373	5.01499	0.309935	1.01064	3.5794	2.55218	2.44999	0.0339272	7.02049	0	2.7216	4.47173	2.42137	1.42502	0.900341	0.0971774	1.69347	5.1184	0.657893	0	2.33965	5.19278	0.315028	0	0.338866	0	0	1.52404	+	1662239	1662673	435			hypothetical protein				ATG		3576	3709	3953	3941	3366	3525	3972	2611	3904	3777	3666	3603	3656	3831	3166	2864	3134	3452	3692	3799	3899	3925	3730	3424	3870	3987	3252	2547	3182	3428	3975	3838	3995	3731
YP_RS07865	0.241301	1.63609	0.282752	0.14369	4.99303	4.50266	1.34865	8.83207	0.946117	0.385641	4.36454	1.48849	4.34389	0.43153	14.4659	0	14.0198	3.12613	2.84977	1.70452	1.88585	0	1.60726	4.48685	1.15584	0.366417	7.43966	12.0412	1.0418	0	1.26661	1.65115	0.818883	1.53444	+	1662685	1663254	570			hypothetical protein				ATG		3178	3706	3873	3902	3478	3517	3758	2204	3769	3888	3582	3798	3469	2655	2775	2864	2026	3605	3639	3758	3748	3949	3748	3478	3774	3905	2586	1972	2193	3428	3810	3295	2768	3727
YP_RS07870	0	0	0	0	0	0	0	0	0	0	0	0	0	0	0	0	0	0	0	0	0	0	0	0	0	0	0	0	0	0	0	0	0	0	-	1663672	1664870	1199			IS256 family transposase				ATG		3576	3997	3953	3941	4026	4012	4008	4008	3964	3971	4035	4024	4025	3980	4016	2864	3881	4025	4011	4018	4011	3949	4011	4010	4007	3987	4000	3972	3851	3428	4007	3838	3995	4002
YP_RS07875	2.29874	74.6306	27.8341	20.0766	30.9092	45.3384	28.61	288.2	39.057	53.0318	40.5343	80.0036	33.1845	0.78565	112.289	6.54543	29.1303	32.6607	35.7265	38.1444	32.2554	17.9765	33.4625	40.0358	54.907	52.7477	332.161	335.659	2.07825	23.0772	26.8537	77.4828	2.62239	58.6396	-	1664918	1665994	1077			toll/interleukin-1 receptor domain-containing protein				ATG		1311	1436	1741	1961	2442	1918	1968	340	1808	1571	1994	1323	2257	2175	867	1684	1414	2223	2084	1906	2181	1948	2009	2015	1617	1620	355	310	1561	1588	2252	602	1821	1580
YP_RS07880	4.72651	257.621	10.1076	7.59929	76.3683	148.29	397.929	183.572	18.6866	22.5355	133.392	279.811	101.816	2.63723	180.856	36.3373	18.3077	75.4689	142.367	196.909	314.213	8.57065	137.887	192.712	208.64	26.1251	224.126	163.906	3.61037	5.69397	445.535	15.093	7.12284	305.757	-	1666060	1666350	291			BrnA antitoxin family protein				ATG		848	564	2634	2764	1637	785	292	466	2434	2353	884	497	1271	1161	557	439	1816	1477	826	577	395	2610	788	623	625	2220	486	491	1103	2706	299	1736	994	439
YP_RS07885	43.328	128.069	10.6265	13.2006	72.9235	175.649	322.851	1181.02	20.9064	26.4369	117.758	104.003	86.7887	14.9746	553.731	0	341.509	64.77	177.107	185.464	338.997	10.5293	118.49	164.806	120.363	22.0333	1278.71	1467.4	24.5964	97.1103	423.09	44.8168	61.5222	163.944	-	1666331	1666603	273			BrnT family toxin				ATG		169	1002	2590	2362	1690	691	344	136	2348	2227	971	1125	1405	304	160	2864	249	1607	682	617	369	2456	899	722	989	2367	136	116	272	597	305	876	203	743
YP_RS07890	0.539378	0	0	0	0.119239	0.677828	0.645721	0	0	0.14367	0.838837	1.08731	0.501463	0.0771678	0.399204	0	0	0.240061	0.241044	0.210169	0.220396	0.331547	0.234615	0.471419	0	0	0.665194	0	0	0	0	0	0.0930735	0	+	1666739	1666993	255			phage baseplate assembly protein V				ATG		2624	3997	3953	3941	4018	3960	3896	4008	3964	3949	3999	3866	3948	3639	3951	2864	3881	4003	3991	4005	3986	3841	3995	3965	4007	3987	3724	3972	3851	3428	4007	3838	3764	4002
YP_RS07895	0	0.156911	0	0.409517	0.732905	0.96332	0.370444	0	0.149802	0.366358	1.48845	0.313105	0.852487	0	1.35729	0	0	1.04241	0.202996	0	0.174591	0.422722	0.195183	0.60643	0.337276	0.417715	0	0	0	0	0.308253	0	0	0.285277	+	1666990	1667289	300			GPW/gp25 family protein				ATG		3576	3978	3953	3808	3948	3936	3945	4008	3934	3892	3918	4002	3897	3980	3793	2864	3881	3894	3996	4018	3992	3813	4000	3945	3954	3890	4000	3972	3851	3428	3982	3838	3995	3958
YP_RS07900	0	0.326898	0.979322	1.56413	1.72583	6.28366	1.32529	0.194224	0.312087	1.39929	4.61552	0.442038	1.83376	0.170814	1.76731	0	11.3046	2.29055	2.37279	1.56317	2.1487	1.46778	0.822095	4.46432	0.321181	0.58016	0.294487	0.301664	0	0	2.61118	1.0893	0.164818	0.958254	+	1667306	1667593	288			hypothetical protein				GTG		3576	3939	3688	3539	3814	3360	3763	3885	3903	3728	3548	3977	3753	3276	3730	2864	2207	3711	3698	3782	3719	3566	3879	3480	3956	3854	3872	3819	3851	3428	3611	3503	3622	3840
YP_RS07910	0	0	0	0	0	0	0	0	0	0	0	0	0	0	0	0	0	0	0	0	0	0	0	0	0	0	0	0	0	0	0	0	0	0	+	1668028	1668545	518			DUF2778 domain-containing protein				ATG		3576	3997	3953	3941	4026	4012	4008	4008	3964	3971	4035	4024	4025	3980	4016	2864	3881	4025	4011	4018	4011	3949	4011	4010	4007	3987	4000	3972	3851	3428	4007	3838	3995	4002
YP_RS07920	0	0	0	0	0	0	0	0	0	0	0	0	0	0	0	0	0	0	0	0	0	0	0	0	0	0	0	0	0	0	0	0	0	0	+	1668969	1669109	141			hypothetical protein				ATG		3576	3997	3953	3941	4026	4012	4008	4008	3964	3971	4035	4024	4025	3980	4016	2864	3881	4025	4011	4018	4011	3949	4011	4010	4007	3987	4000	3972	3851	3428	4007	3838	3995	4002
YP_RS07935	0	0.988143	0.350366	2.84881	2.61699	1.3509	1.73504	1.94562	2.21446	1.1681	1.92204	0.643291	2.1143	0.0142593	0.590128	0	0	1.22221	0.716661	1.12374	1.58557	4.53354	0.346822	3.98066	0.413353	0.726461	1.96666	2.01459	0.132403	0	1.67409	0	0.0458623	0.551867	+	1670890	1671336	447			Hcp family type VI secretion system effector				ATG		3576	3822	3848	3290	3698	3883	3679	3171	3590	3753	3859	3934	3719	3934	3920	2864	3881	3875	3920	3851	3795	3047	3976	3529	3933	3825	3332	3148	3634	3428	3757	3838	3868	3916
YP_RS07940	0	0.558426	0	0	0	1.23236	0	0.29596	0	0	0.3911	0	0	0.0260288	0	0	0	0.143834	1.30519	0	0.554256	0	0.619629	0	0.535359	0	0	0	0	0	0	0	0	0	+	1671260	1671484	225			hypothetical protein				ATG		3576	3896	3953	3941	4026	3902	4008	3822	3964	3971	4025	4024	4025	3857	4016	2864	3881	4015	3833	4018	3953	3949	3926	4010	3893	3987	4000	3972	3851	3428	4007	3838	3995	4002
YP_RS07945	0	14.8047	0.220175	0	29.5031	9.59389	0.899775	3.66796	0	0.200196	10.4395	31.7554	17.0959	0.188176	13.9067	0	0	31.0325	5.43185	20.5029	0.900433	0	16.6304	4.52617	8.72983	0.456519	2.78073	3.32325	0.249612	0	2.08806	1.7143	0.129693	15.0625	-	1671514	1671696	183			hypothetical protein				ATG		3576	2749	3893	3941	2480	3164	3850	2828	3964	3931	3143	2154	2784	3216	2795	2864	3881	2270	3398	2461	3898	3949	2634	3473	3019	3883	3167	2877	3328	3428	3694	3278	3683	2746
YP_RS07955	0.603251	5.48798	50.8953	40.2333	9.29968	24.3521	57.2438	3.18936	34.691	49.9726	16.4964	6.8746	14.3915	2.43815	5.35774	0	1.29813	10.0825	13.9572	17.9091	52.3846	40.9744	11.8255	13.7507	4.7861	63.5733	4.09182	2.2863	1.40243	0	68.3735	5.50382	7.66836	7.66448	-	1672822	1673049	228			replicative DNA helicase				ATG		2522	3239	1218	1331	3238	2482	1293	2911	1906	1633	2812	3187	2911	1208	3286	2864	3520	3102	2892	2584	1660	1207	2882	2899	3291	1420	2974	3091	1899	3428	1315	2491	945	3123
YP_RS07965	65.572	12.0711	2.81108	3.80946	73.5439	31.2036	9.43783	3458.95	2.09026	5.96398	19.9183	21.5186	30.127	51.0822	10932.5	5123.13	3930.26	94.1132	24.5501	27.7589	26.8905	4.42383	28.9874	12.1372	8.10326	4.37144	4772.16	5866.37	61.6136	1310.14	11.5607	437.746	297.408	18.4046	-	1673973	1674058	86	tRNA	tRNA-Leu							131	2878	3354	3169	1679	2279	2886	67	3607	3268	2655	2478	2338	141	10	15	48	1273	2420	2198	2328	3063	2144	2995	3060	3370	42	40	154	83	2901	204	86	2588
YP_RS07970	7196.76	267.552	15.7901	23.2429	1258.66	428.726	348.086	5392.58	21.2557	36.1408	482.524	200.484	474.982	127364	832.26	190.525	26957.7	1371.39	328.178	578.781	451.485	14.2811	653.857	165.294	250.004	20.3213	7377.51	8551.74	8237.05	3022.8	251.661	2302.01	4774.76	193.295	-	1674069	1674142	74	tRNA	tRNA-Cys							14	547	2291	1820	144	319	329	44	2335	1954	302	663	329	1	107	103	6	128	410	214	309	2150	193	717	532	2450	23	23	21	38	454	67	18	642
YP_RS07975	128.493	379.497	128.299	141.176	1637.68	1071.1	726.773	10764.1	220.564	273.805	1793.51	249.859	812.205	2546.4	296.015	417.401	10277.3	2396.08	964.051	427.808	1435.22	132.935	457.48	746.617	364.69	319.332	11150.6	9927.1	278.282	61481.3	631.919	11046.2	747.404	309.093	-	1674195	1674270	76	tRNA	tRNA-Gly							100	399	560	475	113	127	180	18	469	396	69	546	200	26	325	45	20	94	152	275	79	443	262	166	387	342	14	16	71	2	222	18	60	427
YP_RS07980	7.76645	124.393	308.906	291.585	279.792	207.034	189.662	120.024	418.299	490.947	188.168	266.047	194.601	7.4643	304.093	19.2607	50.1377	196.2	189.556	234.426	231.014	245.933	219.886	185.397	117.884	402.802	124.669	93.8423	19.2202	48.2898	226.222	42.2862	6.45581	202.124	-	1674415	1674963	549			CDP-diacylglycerol--glycerol-3-phosphate 3-phosphatidyltransferase				ATG		562	1025	218	207	570	605	530	588	231	180	671	513	754	530	314	763	952	692	639	482	522	226	523	640	1000	278	731	715	344	1015	508	918	1068	619
YP_RS07985	1.42569	55.9012	65.2191	61.9526	104.388	72.2896	31.8318	43.3027	85.7132	94.6776	75.2706	66.4118	87.4008	4.0982	44.8729	8.65315	30.1949	79.6752	63.8712	45.3873	59.5679	72.7368	49.9952	76.5978	54.7366	81.6287	57.7445	36.4959	2.11823	19.8869	52.7134	36.7972	4.75624	69.4605	-	1675022	1676854	1833			excinuclease ABC subunit UvrC				GTG		1725	1674	1006	986	1350	1460	1862	1107	1083	1055	1363	1467	1397	854	1744	1447	1383	1430	1526	1755	1527	766	1647	1372	1620	1227	1136	1202	1542	1719	1564	1016	1313	1421
YP_RS07990	3.76826	62.6456	23.8564	23.7483	151.051	117.044	38.964	68.1114	52.3281	78.9595	82.9544	81.5011	119.447	7.51769	62.7516	8.0473	43.6979	91.2093	76.4386	42.077	64.0993	29.597	54.3251	121.905	59.6618	63.0069	77.8413	54.0847	4.9364	73.1376	48.5761	52.0475	12.8482	86.3613	-	1676847	1677503	657			UvrY/SirA/GacA family response regulator transcription factor				TTG		974	1575	1885	1797	1020	977	1646	866	1542	1218	1275	1304	1135	526	1421	1519	1045	1305	1338	1815	1453	1472	1564	941	1557	1427	968	989	891	744	1657	793	652	1238
YP_RS07995	4.89036	200.438	284.373	224.779	283.684	237.572	249.385	181.234	292.813	341.609	388.863	197.107	241.757	1.48677	50.6723	23.4981	253.88	255.852	217.252	88.9408	388.197	189.192	130.103	356.416	170.589	387.825	161.709	203.104	6.49658	51.5494	364.837	135.247	9.91543	169.692	+	1678166	1678390	225			DUF2594 family protein				ATG		812	685	234	288	565	525	424	471	358	300	371	675	617	1582	1645	649	306	554	579	1162	334	301	834	351	742	287	619	429	749	960	337	416	767	718
YP_RS08000	0.804335	15.9353	8.83599	10.5373	18.1651	15.506	6.95952	28.786	11.038	11.0336	10.4813	29.4771	14.3236	0.546605	112.513	0	32.0206	17.4212	8.92157	13.7153	12.389	8.7758	15.2979	18.1357	11.8615	9.52683	26.5348	31.5001	2.00347	87.2076	6.71213	22.9326	0.879027	12.46	+	1678518	1678859	342			GlpM family protein				ATG		2275	2698	2726	2532	2824	2828	3100	1359	2884	2927	3140	2218	2913	2486	860	2864	1329	2694	3149	2788	2930	2598	2709	2692	2860	3012	1662	1308	1601	651	3239	1370	2721	2876
YP_RS08005	6.47253	40.6009	28.9155	19.7532	100.017	88.0211	36.9596	465.26	24.3208	29.8834	54.1196	86.8182	74.4753	8.33412	225.95	0	236.779	82.2485	60.9214	46.3896	60.7452	26.5237	59.107	74.2625	43.4353	21.6229	385.147	521.957	5.01574	721.258	38.7958	311.257	15.171	68.943	-	1678887	1679141	255			hypothetical protein				ATG		646	1963	1703	1977	1399	1255	1712	260	2223	2116	1716	1244	1560	483	441	2864	321	1394	1577	1726	1510	1570	1493	1401	1830	2384	319	241	885	130	1887	257	579	1427
YP_RS08010	0.249169	3.15775	0.364965	0	7.32319	5.70741	1.86587	11.0454	0.0814141	0.265477	4.7769	1.81897	7.86641	0.0891204	18.6259	0	4.82567	5.88997	2.69307	5.47628	3.24432	0.22974	3.77164	4.7193	3.75822	0.454038	13.0598	10.7025	0.744768	0	1.29542	1.13666	0.171984	2.04299	-	1679481	1680032	552			Ail/Lom family outer membrane beta-barrel protein				ATG		3162	3482	3843	3941	3338	3408	3655	2060	3952	3919	3533	3736	3242	3588	2583	2864	2798	3330	3656	3327	3575	3884	3472	3458	3393	3885	2193	2064	2509	3428	3806	3487	3605	3648
YP_RS08015	1.80975	2.08308	1.59048	1.07768	9.07921	6.82892	12.9168	1017.9	1.77397	8.19486	9.31605	5.85645	5.3602	14.0463	26.7887	46.3779	568.582	16.0192	5.65716	22.2069	32.1048	4.4497	11.1118	8.2588	1.81609	1.09925	380.539	1023.12	3.60624	65.4057	12.3365	330.229	33.3105	0.975572	-	1680719	1680794	76	tRNA	tRNA-Lys							1516	3622	3577	3647	3252	3328	2648	150	3646	3105	3210	3254	3390	318	2269	341	180	2772	3383	2390	2188	3057	2928	3202	3663	3752	320	144	1105	819	2855	245	328	3835
YP_RS08020	0.386081	33.545	9.27425	11.6102	105.46	35.9966	8.94981	10.1667	18.0708	18.4079	36.9797	25.9872	113.963	0.341772	33.5752	3.71023	8.51575	25.6482	35.5711	22.195	14.9863	20.0533	27.4005	35.189	31.9082	15.1257	10.475	8.84035	0.705221	3.4883	14.218	4.62321	1.24914	23.8429	+	1681156	1682571	1416			D-serine/D-alanine/glycine transporter				ATG		2889	2131	2698	2460	1338	2165	2921	2126	2467	2539	2081	2315	1171	2848	2043	2195	2427	2425	2091	2392	2786	1834	2207	2130	2098	2716	2354	2181	2562	2993	2748	2622	2436	2357
YP_RS08025	3.1498	52.1338	8.09943	7.74574	22.5656	31.9971	14.2841	9.0618	16.5811	10.7204	25.0615	27.4626	22.582	2.21146	19.7723	1.49479	16.0665	20.4086	34.0854	19.7129	24.5997	7.92379	17.5463	30.7872	43.5089	17.1125	12.7326	6.11618	2.09217	2.81076	22.5262	11.974	8.71646	27.1916	-	1682697	1683875	1179			N-acetylneuraminate epimerase				ATG		1092	1731	2782	2752	2678	2263	2555	2193	2565	2949	2469	2275	2571	1280	2534	2703	1923	2586	2135	2491	2397	2669	2587	2275	1829	2608	2207	2443	1547	3084	2380	1924	859	2255
YP_RS08030	4.58471	612.534	199.983	182.099	1273.01	709.222	1198.25	55.4703	2229.13	877.978	1016.76	482.174	1596.23	9.08458	708.847	55.808	33.0505	1391.33	774.655	1430.63	1611.87	215.095	1643.69	1010.12	780.034	2551.05	63.0437	37.3581	6.77573	41.4236	1659.5	16.2088	15.7697	567.183	+	1684269	1684868	600			NAD(P)H:quinone oxidoreductase				ATG		867	264	348	366	142	188	93	978	22	78	145	289	112	448	128	294	1298	126	188	78	72	263	81	123	199	28	1095	1183	727	1128	67	1673	558	246
YP_RS08035	3.37266	11.6738	11.9796	8.19034	117.535	59.2933	34.1331	10.0728	9.88348	7.46754	24.698	15.0413	98.2352	0.97258	36.8966	5.40186	13.1544	56.8524	69.8485	26.0254	35.2242	6.70524	28.4566	66.7164	13.4256	11.6512	14.6878	18.0416	4.02536	11.4272	45.2388	9.13508	2.93413	15.2912	-	1684954	1686258	1305			iron uptake transporter deferrochelatase/peroxidase subunit				ATG		1044	2898	2511	2714	1236	1654	1794	2134	2952	3164	2484	2758	1312	1963	1945	1852	2073	1725	1429	2247	2090	2783	2162	1516	2789	2892	2111	1695	1023	2185	1722	2145	1727	2737
YP_RS08040	4.13475	10.6593	9.54755	5.57609	221.927	30.4672	22.4664	65.1356	6.51658	6.15456	49.6395	13.2583	230.469	1.80075	38.0726	14.0241	96.8263	85.2574	49.1251	17.1742	25.402	4.93362	19.5927	40.0264	11.6313	8.42078	51.9671	84.9589	4.68503	39.5557	34.3631	21.6357	4.44876	12.8916	-	1686269	1687399	1131			iron uptake system protein EfeO				ATG		922	2940	2676	2956	712	2302	2204	898	3189	3255	1814	2842	646	1435	1911	1027	599	1356	1803	2622	2365	2995	2484	2016	2869	3089	1195	772	925	1169	2011	1414	1377	2852
YP_RS08045	4.53611	2.92841	5.55262	6.22234	139.903	21.7657	4.80173	3.75545	3.33481	5.69603	28.1812	3.19787	85.8608	0.168038	49.6396	10.379	20.5683	63.1554	26.7604	9.45917	7.9609	5.62633	11.4164	30.8468	3.14473	2.80445	8.19152	11.7681	1.23748	39.0328	6.59106	11.4549	0.214321	2.42264	-	1687429	1688277	849			FTR1 family protein				ATG		870	3511	3027	2877	1099	2564	3306	2809	3450	3292	2358	3508	1416	3289	1662	1273	1735	1624	2350	3030	3226	2897	2909	2272	3455	3530	2520	1988	2024	1178	3249	1951	3526	3587
YP_RS08050	3.33433	257.487	69.6226	68.3356	2697.37	296.97	155.786	11.6393	170.199	121.971	402.914	171.741	3462.99	3.02124	392.176	45.0974	29.8964	809.774	382.487	190.007	241.252	51.3813	287.76	236.034	284.811	113.05	14.6779	13.8071	1.56878	27.8947	201.232	6.12648	1.81666	110.016	-	1688610	1690094	1485			sodium/proline symporter PutP				ATG		1053	566	952	911	63	436	634	2025	604	851	362	741	42	1060	231	352	1392	191	336	601	503	1023	404	521	472	954	2112	1873	1776	1431	571	2420	2120	1026
YP_RS08055	11.8091	88.7583	3.25593	2.06827	2213.1	331.469	28.8872	34.7484	3.63156	4.9958	462.012	32.3277	1131.58	2.6088	377.883	0	59.7928	712.894	151.549	33.9023	117.645	4.26992	53.2239	150.849	82.379	8.43869	68.9634	86.8793	2.99913	0	55.3921	7.92217	1.39845	29.3912	-	1690124	1690321	198			hypothetical protein				ATG		425	1293	3286	3440	80	403	1956	1241	3419	3353	317	2130	155	1167	238	2864	838	217	781	2026	946	3082	1593	798	1267	3087	1047	758	1242	3428	1502	2250	2364	2187
YP_RS08060	0.865693	705.229	230.949	190.871	519.737	240.825	276.33	6.95685	409.738	295.808	282.942	432.126	663.571	0.966054	114.663	27.9528	27.4216	242.303	366.35	260.759	380.991	83.9377	307.5	158.828	629.167	524.825	13.5375	8.07111	1.06953	53.396	326.93	10.5836	0.663254	143.833	+	1690666	1694637	3972			trifunctional transcriptional regulator/proline dehydrogenase/L-glutamate gamma-semialdehyde dehydrogenase				ATG		2203	241	289	348	330	519	390	2373	236	362	483	318	238	1973	843	556	1475	579	354	432	339	665	377	753	240	211	2164	2243	2165	930	370	2022	2914	851
YP_RS08065	5.61393	108.661	10.5527	10.029	74.0455	308.01	99.4403	384.896	13.6045	15.8257	113.713	104.418	85.8015	5.65569	36.7023	5.99442	96.6447	59.8635	172.782	195.466	143.773	10.0648	136.144	263.603	89.0821	15.2026	422.042	428.486	7.76855	39.451	133.605	23.4755	6.96943	180.749	+	1695143	1695436	294			DUF6516 family protein				ATG		730	1132	2597	2568	1671	421	899	285	2742	2654	998	1121	1418	655	1949	1756	602	1677	696	583	805	2490	803	481	1207	2709	295	273	670	1171	824	1352	1012	682
YP_RS08070	1.1092	135.432	82.3172	60.2166	72.6026	167.528	121.873	83.3032	83.1159	118.673	106.707	176.733	85.7609	0.330608	148.044	0	34.2121	59.6923	123.165	217.361	117.155	81.3626	148.834	164.172	116.234	114.198	118.555	113.737	0.36838	13.3625	128.915	17.7099	0.871938	198.997	+	1695436	1695807	372			HTH domain-containing protein				ATG		1959	953	823	1004	1694	712	791	774	1113	871	1044	726	1419	2881	682	2864	1270	1680	940	528	951	689	727	726	1015	946	756	626	3072	2073	844	1597	2728	629
YP_RS08075	0.541501	140.625	34.8987	31.1168	125.657	75.1245	230.724	102.77	203.648	225.152	217.168	131.7	104.399	1.71083	32.8636	16.1896	15.5367	274.536	485.666	66.5538	216.949	17.1419	75.3869	69.6723	163.374	217.848	143.914	70.4611	1.91828	26.0936	171.682	7.82236	5.21187	199.159	-	1696099	1696860	762			L-cystine ABC transporter ATP-binding protein YecC				ATG		2619	929	1521	1555	1175	1406	449	655	502	481	590	924	1252	1480	2062	897	1944	524	276	1397	550	1993	1293	1463	767	527	671	841	1624	1476	654	2258	1230	627
YP_RS08080	0.414906	89.1942	29.5962	31.9337	96.432	40.3872	129.16	97.8677	60.1919	77.2502	114.264	61.7277	74.8023	1.51368	45.6014	0	23.2137	228.227	191.722	30.5641	122.997	10.0739	33.6278	32.9447	95.6021	91.1034	130.608	65.1267	1.03346	42.4857	73.1321	9.93676	1.40803	83.7926	-	1696863	1697525	663			cystine ABC transporter permease				ATG		2836	1288	1674	1533	1425	2036	756	685	1394	1236	992	1538	1550	1570	1727	2864	1630	609	635	2108	910	2489	2005	2190	1146	1128	701	887	2201	1109	1262	2067	2360	1259
YP_RS08085	1.88883	578.535	89.7895	92.0774	253.685	182.736	1182.98	295.046	320.531	388.221	671.366	328.547	332.685	2.45665	203.34	22.002	32.5165	775.475	2017.69	146.997	1023.75	45.3859	176.326	165.934	593.381	519.667	306.001	184.822	0.912441	24.8231	506.775	7.4415	8.02977	494.36	-	1697525	1698325	801			cystine ABC transporter substrate-binding protein				ATG		1478	275	774	716	620	664	96	337	317	264	208	413	449	1200	500	693	1315	201	62	749	133	1126	625	714	248	213	380	455	2325	1522	271	2287	907	272
YP_RS08090	4.98639	167.938	63.4205	55.1384	149.057	128.852	101.06	29.292	117.398	110.092	106.107	163.568	168.915	2.62569	153.157	21.2974	25.0371	98.8435	105.832	56.8759	124.68	45.8906	63.6157	142.553	129.269	159.64	53.8083	25.0226	8.2802	25.0294	115.455	12.0053	12.9623	183.221	-	1698449	1699441	993			D-cysteine desulfhydrase				GTG		795	803	1030	1070	1038	900	893	1352	842	942	1048	774	854	1164	656	708	1555	1231	1056	1538	902	1118	1430	829	935	718	1171	1453	639	1514	911	1920	647	671
YP_RS08095	0.269689	2.28449	8.21643	9.07361	4.78127	8.6023	3.84696	17.6584	15.8614	28.4467	6.09552	4.53399	4.80157	0.414777	2.59483	0	8.70513	4.75938	7.0569	8.8039	14.8883	8.28866	6.27724	8.86204	2.21428	24.8172	11.3083	27.5969	0.358267	0	10.6067	3.07566	1.02381	7.32169	-	1699730	1700239	510			flagella biosynthesis regulatory protein FliZ				ATG		3120	3596	2776	2639	3495	3208	3390	1720	2611	2177	3410	3368	3428	2693	3601	2864	2408	3429	3293	3062	2790	2631	3246	3167	3592	2260	2299	1391	3086	3428	2967	2939	2591	3141
YP_RS08100	0.190237	1.35734	0.724477	0.792979	2.9424	3.13821	1.20036	1.54734	1.61612	1.01344	2.71373	3.23994	2.2078	0.0884548	1.12639	0	0.40937	2.71887	5.68049	3.22385	2.87338	1.22782	1.59435	3.2954	1.1738	1.03995	1.17306	0.841155	0.0631799	0	2.189	0.867822	0.109422	1.91342	-	1700461	1701183	723			RNA polymerase sigma factor FliA				GTG		3304	3753	3745	3710	3660	3677	3793	3269	3664	3776	3762	3504	3698	3591	3825	2864	3809	3651	3382	3534	3636	3619	3750	3600	3768	3764	3560	3538	3788	3428	3674	3594	3728	3669
YP_RS08105	0.371733	2.42128	6.20716	4.94372	2.70728	7.44107	6.67583	1.31022	8.90714	9.73655	4.20637	2.9515	2.67977	0.13739	5.22742	1.58771	14.932	2.40806	4.60494	6.14034	6.09059	6.09329	6.53909	4.79246	1.33686	7.45113	1.45174	1.95674	0.905351	4.47823	6.40335	2.82629	0.263708	3.29969	-	1701530	1702639	1110			flagellin FliC				ATG		2922	3577	2952	3036	3689	3281	3130	3346	3020	3005	3601	3543	3626	3396	3296	2675	1976	3696	3458	3259	3326	2853	3225	3453	3741	3155	3479	3163	2334	2858	3262	2995	3442	3474
YP_RS08110	0.0981737	1.73571	1.43798	1.37383	4.24275	3.53783	1.77622	3.39372	2.18127	3.03337	2.5544	1.90897	3.31755	0.0351138	3.05173	0	4.01393	3.99514	3.58893	1.83995	2.88816	1.56899	2.10583	3.557	1.18072	2.1169	2.48201	3.10062	0.195628	4.73075	1.97303	3.58279	0.135525	2.19806	+	1702936	1704336	1401			flagellar filament capping protein FliD				ATG		3535	3681	3613	3580	3546	3633	3667	2872	3597	3525	3775	3716	3558	3822	3534	2864	2904	3498	3561	3734	3633	3547	3666	3571	3767	3612	3223	2919	3484	2827	3712	2830	3671	3620
YP_RS08115	0.68943	1.86679	1.51474	0.923723	3.1319	7.3224	2.57494	4.48613	3.26636	6.15188	4.02733	0.976846	2.14268	0.184942	3.3167	0	8.15969	5.5242	6.20603	2.71635	4.63211	1.37729	3.16293	6.01062	1.66269	3.14071	3.82611	5.22582	0.343452	4.15274	3.64762	5.50382	0.297415	1.989	+	1704347	1704745	399			flagellar export chaperone FliS				ATG		2411	3664	3591	3684	3653	3284	3539	2686	3458	3256	3621	3881	3713	3229	3504	2864	2456	3366	3339	3598	3437	3588	3541	3345	3681	3491	3016	2545	3133	2905	3490	2491	3388	3654
YP_RS08120	0	2.55337	1.66496	2.48192	8.17534	10.9222	2.55336	8.78341	5.81875	5.65181	6.92702	4.24039	5.77072	0.162626	2.52389	0	5.70749	8.99327	8.54703	4.77642	2.61262	2.09614	3.95451	13.6268	1.72543	3.22204	4.67285	6.94077	0	0	3.70404	4.32118	0.196147	3.18821	+	1704756	1705118	363			flagella biosynthesis regulatory protein FliT				ATG		3576	3561	3558	3358	3291	3080	3542	2208	3243	3294	3352	3397	3363	3305	3612	2864	2697	3165	3183	3388	3662	3440	3452	2909	3671	3482	2893	2347	3851	3428	3484	2668	3557	3487
YP_RS08130	0.785053	16.8372	10.487	8.41473	15.5474	35.6022	10.1193	26.8188	21.1877	35.3394	26.2563	18.6689	7.40368	0.421185	14.5258	0	16.8935	19.7595	16.9554	9.33383	14.0625	7.67269	18.9194	48.613	16.7644	31.3763	24.8821	17.5544	2.03366	5.67447	11.2646	6.08813	2.19456	19.1376	+	1705440	1706315	876			AraC family transcriptional regulator				ATG		2304	2655	2600	2693	2938	2176	2831	1411	2339	1974	2417	2589	3264	2684	2774	2864	1881	2609	2736	3037	2835	2692	2519	1832	2627	2097	1717	1710	1585	2711	2917	2424	1953	2543
YP_RS08135	0.215582	0.132498	0.547333	0.470709	0.860326	1.79425	0.789997	0.409149	0.915717	1.11018	1.4878	0.501057	0.55061	0.0771073	0.638226	0	0.309273	1.00936	1.80209	0.626169	1.71712	0.176686	0.926711	1.93058	0.22655	0.632901	0.487426	0.226957	0.0954631	1.73139	0.718504	0.327814	0.0702671	0.218921	+	1706669	1708582	1914			hypothetical protein				ATG		3235	3980	3795	3789	3920	3839	3874	3759	3772	3759	3919	3964	3939	3642	3908	2864	3845	3897	3777	3946	3776	3900	3862	3781	3972	3845	3790	3847	3722	3261	3910	3794	3812	3974
YP_RS08140	0.759058	1.62413	2.53493	1.49162	4.20109	11.8134	1.14402	2.22264	3.37302	6.0251	4.42269	2.38808	3.10411	0.162896	1.9101	0	1.63341	4.56409	6.07737	1.92891	3.58242	1.72635	2.43043	8.82485	1.5767	1.65979	1.96585	2.20554	1.3613	0	2.17126	1.0388	0.244498	2.14889	+	1708731	1709624	894			chemotaxis protein				GTG		2335	3708	3412	3557	3550	3043	3804	3116	3447	3263	3574	3631	3579	3304	3711	2864	3418	3444	3349	3718	3536	3515	3626	3170	3700	3670	3333	3100	1932	3428	3677	3523	3469	3628
YP_RS08145	0.224741	23.9637	26.1372	28.3049	46.5933	82.484	15.3638	2.83338	44.7937	68.9616	37.196	37.3163	35.4548	0.393877	16.6335	2.87967	4.83618	33.6931	55.792	25.4463	32.8683	29.7701	24.2494	94.7262	16.8897	38.6318	1.94015	1.98743	0.821029	2.70742	25.2495	8.20177	0.685124	39.978	+	1709785	1710396	612			DNA-3-methyladenine glycosylase				GTG		3215	2402	1809	1622	2085	1325	2496	2978	1675	1323	2075	2006	2194	2728	2679	2370	2796	2194	1658	2264	2168	1464	2310	1181	2620	1909	3340	3154	2424	3098	2303	2233	2900	1936
YP_RS08150	5.47858	103.821	46.6273	42.2395	249.245	325.3	291.944	257.167	121.82	166.205	291.984	158.412	178.658	16.4703	214.692	22.168	812.223	187.08	247.759	228.144	312.256	56.1857	226.326	280.939	126.334	143.267	232.211	285.044	3.73477	361.262	313.345	453.806	51.3982	172.385	-	1710582	1711058	477			type II toxin-antitoxin system death-on-curing family toxin				ATG		745	1163	1277	1287	629	410	370	362	823	622	475	797	809	287	471	688	152	715	525	501	400	948	510	448	950	786	473	341	1074	214	382	200	230	708
YP_RS08155	80.9966	298.695	20.5937	12.7405	757.942	1146.44	1143.75	3881.06	39.9472	41.1136	713.222	263.039	560.84	67.943	135.729	9.79088	1673.9	601.987	1080.04	609.037	1072.96	24.4239	617.062	1011.05	314.972	50.1258	4785.29	5388.44	69.0262	469.467	1385.11	318.946	141.392	376.277	-	1711069	1711248	180			hypothetical protein				ATG		119	495	2006	2388	229	116	99	58	1788	1825	197	519	281	123	740	1334	102	265	140	206	119	1651	200	121	436	1679	41	45	144	179	81	252	116	351
YP_RS08160	0	15.0985	27.8945	27.0386	18.1519	26.3048	9.63163	2.33069	18.1491	31.2344	14.4742	19.2633	13.9327	0.0788373	9.46191	11.2972	0	14.0589	12.7533	21.7852	15.0553	19.1038	15.1765	19.8691	9.70898	24.9022	2.44651	1.94921	0.292815	0	10.1277	2.01101	0.633914	21.0995	-	1711668	1711979	312			flagellar hook-basal body complex protein FliE				ATG		3576	2735	1739	1674	2825	2424	2865	3086	2463	2071	2905	2567	2929	3633	3014	1203	3881	2867	2953	2407	2778	1886	2715	2614	2968	2255	3229	3165	3232	3428	3004	3191	2943	2463
YP_RS08165	0.0802927	0.71428	1.05846	0.932351	0.965379	2.17967	1.01497	0.326541	0.5247	0.449126	1.40881	0.862818	1.00372	0.017231	0.297131	1.02881	0.172781	1.0006	1.34358	0.860439	0.868689	0.764996	0.686831	1.93148	0.900866	0.707165	0.198044	0.304306	0.0533323	0	0.778574	0	0.0508019	0.699964	+	1712332	1714044	1713			flagellar basal-body MS-ring/collar protein FliF				ATG		3560	3863	3673	3676	3914	3792	3835	3811	3845	3879	3931	3903	3875	3910	3962	2814	3879	3900	3830	3905	3907	3723	3904	3780	3829	3830	3924	3815	3818	3428	3900	3838	3852	3886
YP_RS08170	0	1.8737	1.50132	0.824808	1.79668	3.65641	1.86914	0.337985	1.08618	1.58645	1.52678	1.92174	1.74584	0.079266	0.615088	5.32435	0.298061	1.45195	1.12116	1.99554	1.67574	0.595982	1.67745	3.29336	1.2726	1.38818	0.76869	0.52495	0.230005	0	1.6772	0.631859	0.23901	1.17539	+	1714041	1715033	993			flagellar motor switch protein FliG				ATG		3576	3662	3595	3702	3804	3622	3654	3802	3741	3699	3910	3715	3765	3631	3913	1872	3850	3831	3863	3707	3784	3764	3735	3601	3754	3702	3687	3675	3381	3428	3756	3693	3482	3783
YP_RS08175	0	2.06099	0.786735	0.970961	1.698	2.60284	0.922506	0.234044	0.501429	0.76644	1.64062	0.822515	1.69276	0.0205835	0.141976	0	0.825591	0.806031	1.92067	1.70313	0.614377	0.943312	0.951074	2.1917	0.827877	0.582587	0	0.121171	0	0	0.653136	0.437542	0	1.61771	+	1715026	1715742	717			flagellar assembly protein FliH				ATG		3576	3626	3727	3668	3818	3741	3848	3858	3850	3821	3896	3913	3771	3887	4005	2864	3660	3926	3759	3759	3943	3686	3858	3749	3843	3853	4000	3924	3851	3428	3923	3755	3995	3712
YP_RS08180	0.0945301	0.401158	0.249229	0.281455	0.514828	0.518623	0.476893	0.153777	0.277983	0.226613	0.733883	0.516768	0.161963	0.0169053	0	0	0.406838	0.25714	0.427421	0.562389	0.675876	0.319584	0.500794	0.750738	0.132949	0.172254	0.11658	0	0	2.27759	0.530038	0.215614	0.0163118	0.439647	+	1715705	1717159	1455			flagellar protein export ATPase FliI				ATG		3540	3924	3887	3858	3970	3974	3927	3916	3908	3925	4006	3961	4007	3912	4016	2864	3810	3999	3963	3958	3932	3852	3951	3928	3993	3953	3962	3972	3851	3158	3944	3828	3964	3928
YP_RS08185	0	0.223366	0.360556	0.366458	0.279952	0.129408	0.350643	0.125137	0.904844	0.327838	1.49308	0.876237	0.143035	0.0110055	0	0	0	0.350026	0.411255	1.1044	0.117175	0.567412	0.130995	1.07069	0.659113	0.65414	0.379473	0.194361	0.10219	0	0.367321	0	0.12389	0.760079	+	1717259	1717705	447			flagellar export protein FliJ				ATG		3576	3964	3846	3826	3998	4005	3949	3941	3777	3902	3917	3899	4012	3945	4016	2864	3881	3987	3967	3856	4003	3770	4007	3887	3869	3840	3838	3878	3706	3428	3973	3838	3695	3871
YP_RS08190	0.101657	1.96189	1.45921	1.42256	1.96606	4.22548	1.92903	0.372083	1.09611	2.54528	2.48112	2.66047	1.72066	0.0436315	1.12857	0	0.437508	1.51792	3.9023	3.97012	2.13636	2.40573	3.42805	4.13866	2.31402	1.79065	0.376107	0.192637	0.135045	0	2.81979	0.231868	0.192957	2.53529	+	1717702	1719054	1353			flagellar hook-length control protein FliK				ATG		3527	3644	3606	3573	3788	3548	3640	3782	3737	3575	3783	3587	3767	3779	3824	2864	3800	3819	3529	3459	3723	3377	3508	3508	3570	3648	3842	3882	3629	3428	3591	3824	3564	3572
YP_RS08195	0	1.22957	2.0531	1.91282	2.6606	2.48868	1.26274	0.118761	0.667906	1.4001	2.09207	1.26987	1.25198	0.104447	0.432259	0	1.88519	2.48352	1.73274	2.79875	1.77052	2.513	1.80418	3.40086	1.25976	1.24162	1.08041	0.368914	0.0969832	3.51793	1.48384	1.33213	0.0503901	0.901601	+	1719321	1719791	471			flagellar basal body-associated protein FliL				ATG		3576	3775	3486	3464	3693	3756	3780	3944	3819	3727	3827	3838	3839	3525	3947	2864	3347	3681	3787	3588	3767	3354	3711	3587	3756	3730	3582	3765	3718	2987	3781	3404	3854	3850
YP_RS08200	0.137267	0.62154	0.884657	1.2261	2.20362	1.4509	0.602745	0.781547	1.30067	1.64532	2.03482	1.15739	0.894613	0.0147289	1.11753	0	1.47692	2.21262	2.02759	1.41245	1.33034	0.590629	1.5025	2.00171	1.32081	1.00051	1.43893	1.21388	0.0911758	4.96091	1.22199	0.313092	0.0394773	1.49773	+	1719797	1720798	1002			flagellar motor switch protein FliM				ATG		3439	3883	3704	3613	3758	3876	3907	3565	3707	3687	3835	3857	3888	3929	3828	2864	3464	3724	3742	3803	3835	3766	3761	3773	3745	3773	3483	3380	3732	2793	3818	3798	3891	3734
YP_RS08205	0.659671	3.16953	3.96157	4.02643	4.65987	6.56295	1.70562	0.402421	2.47874	3.25066	4.80173	2.61597	4.17135	0.0235945	2.68529	0	0	4.48416	3.43173	3.86637	0.939205	4.359	3.21086	3.12803	3.68852	2.20377	0.203387	0.208344	0	0	1.22815	0	0.0189718	3.53525	+	1720795	1721211	417			flagellar motor switch protein FliN				ATG		2456	3480	3192	3140	3507	3343	3690	3764	3553	3505	3529	3596	3487	3866	3588	2864	3881	3451	3577	3468	3891	3070	3532	3623	3403	3598	3920	3868	3851	3428	3817	3838	3951	3445
YP_RS08210	0	1.39448	2.32599	1.37268	3.19275	4.66678	1.12184	0.104165	1.92483	1.84203	2.02318	3.12489	2.3925	0.0366439	0.947831	0	0.551163	1.84905	2.64657	2.24841	1.12659	2.0467	1.83708	2.03971	1.59653	2.56696	0	0.161786	0	0	1.62118	1.16841	0.147323	2.27193	+	1721211	1721747	537			flagellar biosynthetic protein FliO				ATG		3576	3742	3444	3581	3645	3505	3807	3953	3630	3659	3837	3520	3664	3817	3852	2864	3762	3767	3660	3664	3856	3450	3707	3770	3694	3566	4000	3904	3851	3428	3766	3479	3650	3606
YP_RS08215	0.556847	0.668334	1.52251	0.773717	1.00615	2.59153	1.09897	0.150976	1.51621	1.97764	1.98177	1.82022	1.03074	0.0199168	0.824268	2.37835	0.399426	1.2851	2.84884	1.1444	0.903432	0.68457	0.658421	2.50863	0.951195	1.01469	0.801195	0.117246	0.184936	0	1.9636	0.423371	0.0427058	1.17889	+	1721828	1722568	741			flagellar type III secretion system pore protein FliP				ATG		2597	3875	3589	3713	3908	3743	3817	3918	3679	3644	3847	3735	3869	3892	3876	2476	3811	3857	3640	3846	3897	3745	3911	3706	3821	3768	3673	3930	3505	3428	3714	3761	3877	3781
YP_RS08220	0	0.701606	2.68614	2.73011	1.12614	3.02722	0.193503	0.414344	2.4967	3.66358	1.33835	1.20057	0.627199	0.0364403	0.754052	0	0	2.54467	0.692285	1.67634	1.23588	4.69691	1.81711	0.234136	0.529071	4.33186	0	0.321775	0	0	0	0	0.0586018	0.561644	+	1722674	1722943	270			flagellar biosynthesis protein FliQ				ATG		3576	3866	3379	3311	3891	3692	3984	3757	3549	3473	3945	3850	3927	3818	3889	2864	3881	3670	3921	3765	3849	3022	3708	3995	3895	3376	4000	3801	3851	3428	4007	3838	3835	3914
YP_RS08225	0	0.384731	0.874796	0.836817	1.79685	3.05225	1.46551	0.142877	1.37749	1.77798	2.11858	1.22579	1.1509	0.0188485	0.520036	4.50155	0	0.807782	1.81145	1.24885	1.42733	0.809812	0.62659	1.25521	0.499336	0.80022	0.433268	0.221914	0	0	1.93197	2.00331	0.040415	0.894804	+	1722946	1723728	783			flagellar biosynthetic protein FliR				ATG		3576	3929	3708	3701	3803	3688	3728	3922	3692	3668	3821	3846	3849	3902	3930	2024	3881	3925	3775	3824	3815	3708	3925	3856	3907	3808	3810	3851	3851	3428	3718	3198	3885	3854
YP_RS08230	0.751592	54.7471	2.42193	0	64.9051	92.9924	38.0212	71.2196	4.17481	10.6104	95.6363	29.6065	67.5539	0.645173	37.8262	19.2607	66.3112	50.9172	53.9594	35.7405	57.5138	0.692987	40.7742	106.33	58.7688	4.79345	101.96	75.96	0.99845	36.2174	52.9192	6.85722	2.11831	41.112	+	1723935	1724117	183			type II toxin-antitoxin system HicA family toxin				GTG		2340	1689	3428	3941	1798	1208	1680	845	3381	2955	1153	2215	1644	2350	1918	763	784	1837	1691	1975	1560	3743	1832	1055	1569	3329	828	811	2241	1231	1556	2344	1987	1912
YP_RS08235	0	59.9699	22.3525	25.1561	55.4073	77.8783	58.1728	13.185	40.4465	48.6733	60.3174	48.4017	62.7394	0.925324	93.7987	4.19609	15.5034	43.104	61.6885	35.3187	50.2565	26.4704	39.5029	78.3166	51.43	46.7443	18.9818	13.0319	0.761318	19.7255	58.5231	12.6981	1.46923	37.0631	+	1724162	1724581	420			type II toxin-antitoxin system HicB family antitoxin				ATG		3576	1612	1934	1739	1939	1370	1283	1946	1773	1662	1593	1771	1718	2015	1026	2091	1946	1980	1565	1987	1704	1571	1863	1361	1669	1741	1935	1915	2487	1722	1449	1875	2321	1995
YP_RS08240	0.716361	20.0355	14.8997	12.3708	32.2738	24.4178	24.8085	0.990541	50.7922	42.7037	27.838	22.9731	36.4321	0.158857	18.7688	0	0.616613	13.3819	24.8514	23.9625	27.0659	18.8023	18.3712	22.6578	16.5079	34.3309	2.47369	1.17649	0.190329	5.17795	25.3568	1.30716	0.230745	18.6178	-	1724839	1725798	960			sugar kinase				ATG		2375	2524	2344	2410	2405	2481	2100	3482	1570	1792	2369	2420	2171	3311	2575	2864	3738	2908	2410	2334	2320	1913	2545	2522	2636	2022	3226	3399	3497	2767	2299	3414	3489	2576
YP_RS08245	0.403347	2.1637	1.49668	1.64127	6.76792	2.79093	4.1008	0.49211	10.9386	7.69962	5.76963	1.50884	6.51105	0.177927	21.4938	0	1.15728	2.71264	4.44391	3.4306	5.79945	2.43799	2.74511	2.92722	2.62748	6.16568	1.82392	0.42463	0.178608	1.61969	5.16342	0	0.734671	2.35968	-	1725847	1726869	1023			ABC transporter permease				ATG		2859	3612	3598	3516	3370	3716	3361	3710	2889	3146	3443	3794	3315	3251	2463	2864	3554	3652	3471	3508	3348	3372	3584	3651	3525	3237	3373	3734	3519	3277	3353	3838	2847	3589
YP_RS08250	0	6.55557	6.61321	5.70936	13.4613	4.96511	4.15495	1.13433	20.3913	17.8768	7.98674	7.29266	12.14	0.230696	5.48337	0	1.87563	4.99971	8.68426	8.37539	5.77177	8.46515	6.2927	6.09853	4.45651	11.7003	2.25736	0.605622	0.202632	2.10006	4.77823	1.59046	1.13304	6.14344	-	1726872	1728449	1578			sugar ABC transporter ATP-binding protein				ATG		3576	3169	2910	2936	3048	3473	3358	3433	2368	2567	3278	3146	3043	3100	3277	2864	3350	3403	3171	3094	3351	2617	3242	3339	3318	2889	3272	3645	3466	3192	3385	3318	2517	3226
YP_RS08255	0.138094	7.50198	4.1263	3.16595	13.5334	8.19493	15.4985	1.46019	30.8628	16.6259	10.1632	11.4202	13.7221	0.162994	5.72353	1.76944	3.26879	4.69128	12.6415	13.1587	14.1019	5.2628	13.2028	8.35699	6.68506	12.456	3.23581	1.30842	0.137588	3.3272	14.5554	1.88987	0.413037	9.26929	-	1728515	1729510	996			substrate-binding domain-containing protein				ATG		3437	3100	3171	3254	3040	3230	2487	3301	2010	2619	3158	2920	2944	3303	3254	2623	3022	3433	2963	2821	2831	2945	2816	3194	3150	2858	3098	3342	3619	3006	2722	3228	3241	3020
YP_RS08260	0.129878	1.41908	0.98923	1.00542	9.1259	1.49002	2.58591	0.21128	7.25669	4.87786	6.53745	4.04288	10.8037	0.134716	6.82492	0	1.67691	2.74878	3.21671	3.22193	3.29215	2.11561	2.49449	1.5443	1.25769	1.97221	0.400435	0.328156	0.215671	1.56463	3.39535	0.888719	0.246526	2.28198	-	1729553	1730611	1059			ABC transporter permease				ATG		3470	3737	3687	3658	3248	3870	3535	3872	3134	3364	3379	3416	3114	3408	3179	2864	3407	3649	3598	3535	3563	3436	3616	3818	3758	3630	3823	3792	3425	3300	3522	3586	3467	3604
YP_RS08265	0.931581	6.07853	3.17736	2.33783	19.6866	5.21862	2.23652	0.432987	8.50109	5.67173	8.49723	3.99812	19.2112	0.183259	10.293	1.70523	2.14785	5.23817	7.69959	6.81709	2.98528	3.02675	6.90029	2.35709	4.59742	3.47591	1.02579	0.882663	0.464084	1.60324	2.9357	0.910647	0.493735	3.64426	-	1730741	1732807	2067			bifunctional aldolase/short-chain dehydrogenase				ATG		2111	3206	3301	3385	2767	3456	3585	3745	3043	3293	3252	3420	2705	3234	2972	2647	3271	3386	3241	3204	3620	3262	3189	3727	3305	3457	3606	3514	2892	3288	3570	3579	3122	3434
YP_RS08270	0.137267	37.2813	16.0042	13.9367	29.7928	48.2941	31.3127	16.7474	32.8757	37.9155	30.0095	27.4842	28.8141	0.324035	28.8527	1.75884	14.4738	26.6682	44.7773	42.9837	42.9957	10.8423	34.483	38.5062	35.8454	40.6042	22.0918	19.162	0.957346	9.92182	34.2225	9.70584	1.35802	26.1952	+	1733025	1734026	1002			sugar-binding transcriptional regulator				TTG		3439	2037	2267	2313	2470	1859	1875	1763	1957	1898	2301	2274	2383	2891	2197	2628	2002	2389	1880	1793	1871	2434	1991	2050	1995	1856	1813	1647	2281	2313	2017	2085	2377	2284
YP_RS08275	0.140205	8.86033	6.40731	6.09475	13.6021	13.1184	8.60825	2.45185	6.96327	9.52308	8.62509	5.59629	11.2402	0.0802356	1.97161	0	7.24096	10.4475	10.374	11.3257	10.0734	5.30018	9.48156	11.1715	7.4939	9.75094	2.42073	2.47973	0.0931276	10.1342	10.5924	4.15732	0.161289	8.49998	-	1734055	1735035	981			flagellar hook-associated protein FlgL				GTG		3432	3029	2933	2894	3036	2969	2955	3056	3159	3020	3244	3275	3097	3625	3694	2864	2543	3078	3070	2922	3086	2941	3029	3036	3105	2995	3236	3046	3724	2288	2968	2710	3628	3074
YP_RS08280	1.0739	2.97289	4.04131	3.51717	4.76094	4.93643	2.01138	0.36955	4.61552	4.86278	4.42017	2.34175	4.58856	0.0975025	2.62899	0	0.533287	4.75855	3.89531	3.35565	3.28475	4.11297	2.48304	4.93276	3.31129	5.39392	0.611259	0.626157	0.576133	0.995161	2.27154	0.565257	0.161551	3.15385	-	1735174	1736838	1665			flagellar hook-associated protein FlgK				ATG		1988	3504	3181	3211	3497	3474	3622	3784	3347	3365	3575	3644	3451	3551	3595	2864	3767	3430	3530	3517	3564	3106	3619	3437	3438	3285	3744	3636	2729	3396	3658	3714	3627	3495
YP_RS08285	0.436639	3.29983	2.30241	1.82008	3.69851	4.08016	2.92381	0.177576	3.42404	2.48116	4.32919	2.68851	3.18149	1.33788	0.969496	0	0.3132	5.00178	2.88995	4.51735	3.6379	1.25251	5.14364	2.89808	2.56952	2.78477	0.53849	0	0.338364	1.75338	4.69693	0.995929	0.602762	3.17542	-	1737423	1738367	945			flagellar assembly peptidoglycan hydrolase FlgJ				ATG		2795	3466	3446	3479	3597	3569	3499	3902	3440	3583	3587	3581	3569	1692	3847	2864	3843	3402	3634	3408	3527	3615	3333	3654	3533	3533	3768	3972	3142	3256	3394	3544	2977	3490
YP_RS08290	0.247822	1.71143	0.43559	1.18059	1.35127	2.15169	0.989232	0.201573	1.41704	0.990158	2.25218	1.47715	1.65036	0.0265916	0.458545	0	0	1.29274	2.18292	2.38955	1.61498	0.952076	1.48901	1.98139	1.53496	1.65581	0.305629	0	0.123457	2.98548	1.43472	0.282629	0.0783997	1.5588	-	1738367	1739476	1110			flagellar basal body P-ring protein FlgI				ATG		3165	3686	3819	3627	3867	3795	3839	3881	3686	3779	3810	3800	3778	3854	3942	2864	3881	3854	3723	3647	3789	3680	3766	3777	3708	3671	3869	3972	3660	3059	3790	3807	3794	3722
YP_RS08295	0	1.00549	1.63504	1.72116	2.23313	2.1879	0.939529	0.324269	0.846706	1.48667	2.99475	1.82772	1.30258	0.0285185	0.295064	0	1.28685	1.43933	1.43944	2.02096	1.31053	1.40907	0.616695	2.50615	0.876265	3.20853	0.122916	0	0	0	1.1317	0	0.114656	1.07412	-	1739491	1740180	690			flagellar basal body L-ring protein FlgH				ATG		3576	3816	3567	3499	3751	3791	3845	3814	3787	3712	3733	3733	3829	3847	3965	2864	3527	3834	3824	3703	3837	3575	3927	3708	3836	3485	3957	3972	3851	3428	3835	3838	3717	3812
YP_RS08300	0	2.18395	1.82111	1.33035	2.79498	3.46454	2.22495	0.0790063	2.22164	2.2768	2.88413	2.10579	1.84974	0.0347419	0.287562	0	0.836086	1.24859	2.72047	2.65426	1.76181	2.50767	2.88513	1.86801	1.3868	2.35997	0.119791	0.245422	0	0	1.90884	1.77242	0.0893926	2.25533	-	1740324	1741034	711			flagellar basal-body rod protein FlgG				AAC		3576	3609	3527	3590	3678	3643	3586	3977	3589	3614	3746	3687	3751	3823	3969	2864	3656	3866	3652	3614	3770	3355	3570	3787	3734	3583	3959	3841	3851	3428	3721	3261	3773	3609
YP_RS08305	0	0	0	0	0	0	0	0	0	0	0	0	0	0	0	0	0	0	0	0	0	0	0	0	0	0	0	0	0	0	0	0	0	0	-	1741033	1741632	600			flagellar basal body rod protein FlgF				ATG		3576	3997	3953	3941	4026	4012	4008	4008	3964	3971	4035	4024	4025	3980	4016	2864	3881	4025	4011	4018	4011	3949	4011	4010	4007	3987	4000	3972	3851	3428	4007	3838	3995	4002
YP_RS08310	0	3.35744	3.78815	2.4501	2.58937	3.43001	2.57969	0.65194	2.72367	2.64735	2.48345	3.12959	2.57992	0.045869	2.53109	0	0.459945	1.89163	3.16148	3.02795	2.4437	2.26634	3.68368	3.28032	2.65392	3.79741	0.329496	0.337526	0.0709854	0	2.20999	0.243759	0.110647	3.47943	-	1741654	1742940	1287			flagellar hook protein FlgE				ATG		3576	3457	3217	3365	3705	3649	3537	3629	3525	3565	3782	3518	3636	3765	3611	2864	3788	3763	3603	3562	3685	3406	3482	3604	3522	3421	3862	3785	3771	3428	3669	3817	3724	3451
YP_RS08315	0	0.303772	0.297139	1.14761	0.793497	0.93906	0.397155	0.0825021	1.12683	1.13474	0.795462	0.448663	0.344071	0.0290233	0.300286	0	0.873081	1.00297	1.18839	1.02463	0.841108	0.37409	0.906011	1.00176	0.56386	0.18483	0	0	0	0	0.469752	0	0.0350055	0.96969	-	1743142	1743819	678			flagellar hook assembly protein FlgD				ATG		3576	3946	3869	3632	3937	3938	3938	3972	3732	3757	4002	3973	3978	3843	3961	2864	3636	3898	3856	3869	3912	3825	3867	3894	3888	3948	4000	3972	3851	3428	3952	3838	3900	3837
YP_RS08320	0	0.233869	0.198973	0.303346	0.304645	1.58531	0.793869	0	0.221929	0.81413	0.771037	0.916532	0.885871	0	0.502702	0	0	0.52057	0.302136	0.988216	0.138768	0.73063	1.06055	1.21615	0.454396	0.515697	0	0.214517	0.112788	0	0.135632	0	0	1.09673	-	1743834	1744238	405			flagellar basal body rod protein FlgC				ATG		3576	3960	3901	3851	3995	3859	3871	4008	3920	3813	4003	3890	3890	3980	3934	2864	3881	3960	3978	3878	3996	3733	3838	3861	3919	3866	4000	3863	3685	3428	3994	3838	3995	3802
YP_RS08325	0	0.611185	0.973239	1.48376	1.06218	0.83667	0.261962	0.270224	1.08552	0.707939	1.50538	0.725507	0.878089	0.0237654	0.491773	0	0	0.821517	0.900238	1.76789	0.547993	0.714747	0.744951	0.441253	0.590035	0.908076	0	0	0	0	0.751205	0	0	1.3677	-	1744244	1744657	414			flagellar basal body rod protein FlgB				ATG		3576	3884	3690	3559	3899	3945	3969	3836	3742	3834	3915	3928	3891	3863	3937	2864	3881	3922	3890	3745	3956	3737	3896	3974	3883	3792	4000	3972	3851	3428	3904	3838	3995	3757
YP_RS08330	0	3.27797	1.55635	2.22627	5.53973	5.73956	3.03303	2.00059	2.95746	4.455	7.75201	2.98945	3.64729	0.105568	3.93208	0	0	5.85778	5.70245	4.00896	3.05953	2.17711	3.39341	5.79195	1.76827	2.62939	3.15467	1.24291	0.130698	0	3.63537	1.79524	0.780938	2.5229	+	1744896	1745594	699			flagellar basal body P-ring formation chaperone FlgA				ATG		3576	3472	3585	3401	3447	3406	3484	3154	3501	3408	3298	3537	3535	3520	3432	2864	3881	3334	3379	3456	3608	3422	3512	3364	3669	3559	3105	3364	3642	3428	3493	3254	2806	3573
YP_RS08335	0.907863	27.8675	3.19145	1.757	33.7134	41.3724	38.0939	19.5685	8.15753	5.07824	36.476	15.6959	34.0547	0.340952	24.5254	0	6.83769	29.8993	23.6374	24.542	44.2658	5.16195	21.4158	38.4354	22.4275	6.89299	32.1894	19.2109	0.603024	5.46846	50.3886	9.31835	1.01828	32.5672	+	1745745	1746047	303			flagellar biosynthesis anti-sigma factor FlgM				ATG		2151	2279	3299	3491	2364	2008	1675	1641	3074	3343	2098	2727	2235	2849	2350	2864	2572	2300	2453	2304	1842	2961	2411	2053	2416	3187	1519	1646	2685	2733	1617	2126	2595	2105
YP_RS08340	0.935655	8.91281	13.7048	10.2147	27.5157	19.6391	13.3138	3.29784	18.5469	17.5287	20.5672	15.5502	18.3233	0.390432	39.7032	3.99628	2.68457	22.1174	15.0881	13.8456	16.712	11.7902	17.4065	22.1493	10.9675	17.9968	3.65404	3.15208	0.207161	18.7862	13.0738	19.9186	0.376726	15.8197	+	1746066	1746506	441			flagellar export chaperone FlgN				GTG		2107	3025	2414	2557	2548	2637	2627	2887	2440	2578	2622	2738	2743	2736	1863	2118	3146	2530	2829	2777	2704	2359	2595	2543	2900	2563	3050	2906	3450	1767	2804	1485	3283	2704
YP_RS08345	0	0	0	0	0	0	0	0	0	0	0	0	0	0	0	0	0	0	0	0	0	0	0	0	0	0	0	0	0	0	0	0	0	0	-	1746696	1748750	2055			inverse autotransporter invasin Inv				TTT		3576	3997	3953	3941	4026	4012	4008	4008	3964	3971	4035	4024	4025	3980	4016	2864	3881	4025	4011	4018	4011	3949	4011	4010	4007	3987	4000	3972	3851	3428	4007	3838	3995	4002
YP_RS08350	5.39378	317.247	471.479	463.049	58.2581	168.192	226.477	93.2274	613.306	779.09	230.359	342.57	49.9865	4.30853	68.7518	3.83956	28.3723	301.477	83.6146	506.494	333.185	250.962	442.338	133.302	296.178	651.963	173.689	110.918	18.3114	0	311.674	15.0366	4.25725	348.827	-	1748858	1749316	459			IS200/IS605-like element IS1541A family transposase				ATG		748	474	143	139	1888	709	457	708	145	98	567	391	1919	809	1329	2153	1443	487	1259	243	374	222	268	879	460	150	573	640	370	3428	383	1738	1415	373
YP_RS08355	0	0	0	0	0	0	0	0	0	0	0	0	0	0	0	0	0	0	0	0	0	0	0	0	0	0	0	0	0	0	0	0	0	0	-	1749462	1750310	849			inverse autotransporter invasin Inv				ATG		3576	3997	3953	3941	4026	4012	4008	4008	3964	3971	4035	4024	4025	3980	4016	2864	3881	4025	4011	4018	4011	3949	4011	4010	4007	3987	4000	3972	3851	3428	4007	3838	3995	4002
YP_RS08360	0.325157	3.32694	11.1446	8.42269	4.30624	10.3301	6.37728	1.58685	9.88055	12.1253	6.97274	6.06767	2.19473	0.220968	3.60983	0	0	8.90821	7.2053	11.405	11.3279	4.99671	7.91479	9.53103	5.11689	13.8251	1.40351	1.02694	0.215977	3.91712	7.669	1.4833	0.430162	5.23028	-	1750974	1751396	423			flagellar protein FlhE				ATG		3009	3462	2558	2691	3538	3114	3149	3258	2953	2857	3348	3238	3700	3133	3468	2864	3881	3173	3281	2918	3003	2988	3114	3132	3270	2779	3497	3451	3423	2934	3182	3353	3211	3297
YP_RS08365	0.198472	1.37794	5.32964	7.09121	4.32282	2.69235	2.05349	0.538109	5.87967	6.27338	6.28046	2.17479	3.45445	0.373868	3.62337	0	1.42364	4.91678	2.74761	2.9384	2.13948	4.67658	2.2076	3.32093	1.11523	5.18376	1.06066	0.501468	0.13183	2.39097	2.15425	2.56527	0.605045	1.76145	-	1751396	1753474	2079			flagellar biosynthesis protein FlhA				ATG		3283	3745	3045	2805	3537	3728	3616	3686	3240	3243	3391	3671	3545	2769	3466	2864	3487	3415	3649	3574	3721	3028	3652	3595	3784	3304	3596	3693	3637	3141	3681	3064	2973	3694
YP_RS08370	0.118468	1.4937	3.95633	2.75128	3.35542	3.35391	2.8467	0.867232	4.06439	4.41776	4.90464	2.11117	2.42438	0.364403	3.33186	0	0.764792	4.00653	4.12145	5.03233	5.67249	3.85948	3.54262	5.09424	1.18308	4.10159	0.584408	0.673483	0.157378	1.42717	4.733	0.540427	0.57239	2.28249	-	1753474	1754634	1161			flagellar biosynthesis protein FlhB				GTG		3496	3727	3193	3307	3630	3657	3504	3532	3387	3412	3510	3685	3659	2793	3503	2864	3680	3495	3508	3367	3362	3136	3497	3427	3765	3393	3753	3615	3579	3332	3391	3723	3014	3603
YP_RS08375	3.89551	16.3583	9.83162	8.56506	38.3088	24.2057	38.1156	15.8426	14.0011	19.5551	28.8059	15.801	36.7879	11.6716	217.345	7.67912	36.1102	24.2557	20.3545	20.1428	47.2191	12.1567	14.1321	24.089	15.0093	21.2043	19.771	14.5745	3.48315	10.8297	40.2866	12.9861	29.0079	18.1772	+	1755166	1755624	459			hypothetical protein				ATG		947	2677	2659	2680	2248	2485	1673	1797	2719	2481	2340	2720	2165	375	466	1555	1209	2472	2573	2478	1776	2333	2763	2480	2700	2399	1904	1846	1129	2224	1835	1859	375	2598
YP_RS08380	0	30.0806	13.9236	15.4039	30.8187	41.6072	55.8054	26.8563	37.2443	44.3663	31.7896	43.2319	41.3908	0.135398	15.254	0	1.81024	20.2383	30.8875	29.9851	56.3202	17.8396	25.3939	40.178	22.0689	42.7934	44.092	20.7235	0.139691	0	62.4913	3.83753	0.314514	32.4304	+	1755618	1755944	327			DUF1493 family protein				ATG		3576	2214	2400	2204	2444	2001	1312	1409	1851	1764	2246	1874	2064	3404	2733	2864	3367	2593	2221	2130	1581	1955	2279	2013	2423	1810	1297	1596	3611	3428	1392	2765	3362	2111
YP_RS08390	10.0542	134.915	34.048	29.0973	214.005	186.028	126.188	134.28	88.9613	102.837	168.276	186.716	211.708	12.0972	93.1652	5.15309	50.1945	167.26	226.115	128.855	171.261	36.2156	131.666	204.579	134.682	79.146	265.1	154.96	13.0893	14.5346	163.783	46.7825	19.2229	161.31	-	1756467	1756808	342			YebY family protein				ATG		467	957	1546	1603	749	660	770	550	1047	996	730	694	691	366	1031	1906	950	789	562	835	694	1300	825	590	892	1250	429	510	479	1986	689	852	490	760
YP_RS08395	1.24331	25.4559	21.5802	22.8126	94.4996	20.8557	12.3196	13.9051	26.4058	29.2673	43.9511	28.7029	77.6728	1.05615	211.761	13.9396	16.0528	74.4111	19.5461	12.2258	20.0023	19.5837	14.6711	24.9075	24.2402	28.1309	29.6124	20.8118	2.01298	18.7225	17.1154	16.3062	0.84029	23.6656	-	1756905	1757789	885			copper homeostasis membrane protein CopD				ATG		1862	2345	1964	1840	1442	2599	2689	1903	2160	2141	1914	2244	1512	1895	477	1031	1925	1495	2605	2874	2550	1859	2737	2451	2348	2167	1577	1593	1593	1769	2593	1669	2752	2365
YP_RS08400	8.52969	529.259	218.431	175.553	566.442	411.889	560.228	42.6389	362.776	325.273	464.762	382.698	663.855	2.44066	1630.07	86.5241	74.1848	446.48	390.644	350.29	579.867	198.581	419.283	458.941	673.819	435.632	77.1418	61.2869	3.89512	128.445	647.706	38.1001	15.4136	433.225	-	1757792	1758178	387			CopC domain-containing protein YobA				ATG		527	295	312	379	297	331	229	1117	266	325	314	355	237	1205	51	203	724	346	329	332	257	283	281	279	218	251	976	917	1041	481	215	989	571	301
YP_RS08405	12.2805	8.76888	0	1.2188	34.0445	67.7312	28.6023	90.5638	0.535007	2.18071	32.8236	15.4704	23.6546	42.6352	2985.44	419.609	112.752	20.8067	93.0649	19.5826	49.2619	2.01296	20.8268	72.3567	10.2878	2.4864	146.402	139.11	58.7302	59.1766	49.8268	54.1537	56.9327	16.3317	+	1758392	1758577	186			hypothetical protein				TTG		412	3036	3953	3617	2355	1526	1969	726	3844	3627	2208	2744	2536	158	38	44	542	2572	1159	2495	1732	3455	2433	1428	2940	3573	663	545	157	881	1635	773	214	2682
YP_RS08410	9.43911	5595.63	970.96	1110.51	543.23	735.179	1113.5	2158.49	3244.27	3265.33	2359.3	3600.59	685.63	25.1663	1026.95	69.1121	181.647	440.547	940.406	1475.3	1308.44	744.156	2134.51	892.455	5500.75	3838.06	1905.45	936.422	6.00098	22.7424	1244.08	41.2139	80.462	4007.63	-	1758610	1759119	510			non-heme ferritin				ATG		494	13	61	51	316	180	107	93	13	14	53	24	227	208	82	242	381	350	158	70	95	68	44	139	14	13	97	154	785	1598	102	927	168	17
YP_RS08415	4.16792	125.899	27.0358	26.4147	99.3763	232.555	185.615	454.03	29.3767	42.3453	190.589	127.604	97.5864	5.13241	57.2884	7.62926	330.569	117.271	233.642	121.542	246.386	31.4754	116.126	275.502	124.981	34.9	517.685	393.401	3.55941	372.992	242.969	71.9785	24.2817	114.602	+	1759520	1759750	231			DNA polymerase III subunit theta				ATG		916	1017	1766	1698	1403	539	541	262	2051	1798	664	946	1320	708	1505	1573	257	1069	549	874	488	1420	916	458	958	2008	264	285	1114	210	466	639	415	989
YP_RS08420	2.16942	43.8016	21.2264	22.0907	55.1149	19.4358	16.0568	11.5873	47.2089	52.8157	34.4996	32.6754	64.6242	1.45359	286.017	14.8253	10.5816	26.6041	19.1315	15.5631	24.1947	19.247	16.9132	31.4561	34.5905	48.6236	17.3013	8.8615	1.53705	5.22695	22.8267	7.91717	1.4974	31.7152	-	1759810	1760760	951			prolyl aminopeptidase				ATG		1351	1895	1975	1872	1944	2646	2464	2030	1636	1576	2156	2120	1687	1613	335	974	2261	2392	2621	2698	2409	1880	2616	2253	2024	1713	2009	2177	1810	2756	2370	2251	2303	2125
YP_RS08425	1.34056	105.544	63.0889	72.2243	165.314	77.3554	20.1562	24.1519	98.8386	84.2517	101.144	96.5164	180.27	1.32576	81.6063	15.4593	29.1359	99.1041	58.1817	53.4506	32.5019	67.6726	55.5344	91.6199	81.5495	112.388	44.1833	23.6674	1.51373	50.0636	21.7074	11.9249	6.18403	81.234	-	1761482	1763533	2052			S9 family peptidase				ATG		1789	1154	1038	881	941	1377	2302	1492	979	1159	1102	1168	803	1703	1158	932	1413	1228	1618	1595	2177	817	1547	1207	1275	961	1294	1499	1823	984	2402	1927	1095	1278
YP_RS08430	1.9372	100.656	194.083	179.092	176.31	137.051	127.162	53.5729	146.426	150.413	249.895	117.882	197.459	5.03493	449.006	33.0959	21.538	239.095	124.158	348.051	173.03	199.453	244.364	208.441	105.759	245.138	54.5506	34.6701	4.07466	70.0117	157.767	32.4028	5.01417	141.594	-	1763843	1764253	411			protein YebF				ATG		1448	1189	363	371	877	850	762	1005	693	695	524	1012	737	717	197	475	1701	587	934	336	690	282	475	573	1082	472	1163	1239	1016	770	708	1119	1261	863
YP_RS08435	0.445118	90.161	291.433	317.939	162.759	180.861	202.066	80.9178	342.799	334.228	317.168	154.41	175.966	17.8788	156.155	5.70343	66.0914	218.311	152.118	298.587	323.525	351.995	225.387	255.545	116.803	554.114	80.1461	60.45	4.1392	53.6228	257.027	137.061	23.8361	127.723	-	1764360	1764668	309			N(4)-acetylcytidine aminohydrolase				ATG		2781	1276	229	193	957	671	502	792	289	312	438	821	823	268	641	1805	787	625	778	379	384	159	514	492	1008	192	954	923	1004	926	447	414	422	924
YP_RS08440	6.42716	43.4989	3.13801	4.33756	57.802	93.8434	54.0369	127.73	5.60007	9.47282	63.3207	44.7473	53.5446	4.30643	69.4503	0	6.45427	50.1083	66.5176	48.809	57.3408	3.16054	39.6339	80.2739	45.7153	8.32827	161.434	123.147	5.54979	5.16182	52.9129	11.7278	6.65432	45.2445	-	1764708	1765028	321			YebG family protein				ATG		651	1898	3304	3099	1896	1201	1341	562	3261	3024	1541	1844	1850	811	1318	2864	2618	1850	1487	1680	1566	3242	1861	1335	1772	3096	621	590	828	2769	1557	1934	1046	1807
YP_RS08445	0.994514	25.2914	9.00235	9.0609	39.1274	30.2831	7.53192	6.75444	8.4162	9.27154	21.1339	23.0843	26.5818	0.384165	26.1301	3.8229	4.49419	35.1868	24.1674	17.1471	12.6317	9.26137	19.2576	26.8604	23.9948	12.6855	10.2412	8.54344	0.759667	4.79232	9.17649	8.61987	0.697883	24.892	-	1765122	1766504	1383			ATP-dependent RNA helicase DbpA				GTG		2057	2354	2718	2640	2226	2305	3046	2400	3051	3031	2598	2416	2446	2750	2292	2174	2836	2157	2435	2624	2917	2552	2501	2384	2354	2846	2370	2203	2494	2816	3064	2186	2891	2324
YP_RS08450	0.698179	254.924	5.1473	4.29612	100.892	55.931	14.8699	1.98759	6.15937	6.35393	63.3677	157.333	85.4704	0.491112	5.25349	0	3.25522	151.887	76.9976	10.5624	18.2156	4.61346	12.2732	39.9578	15.6811	7.24463	2.22435	2.05805	0.386456	5.60726	18.696	7.16614	0.261031	8.66687	+	1766817	1767998	1182			formate-dependent phosphoribosylglycinamide formyltransferase				ATG		2404	572	3065	3107	1390	1719	2520	3158	3219	3234	1540	805	1424	2568	3295	2864	3023	860	1328	2966	2631	3034	2865	2019	2662	3171	3280	3135	3028	2716	2522	2309	3443	3061
YP_RS08455	9.59591	54.0178	24.675	25.7139	96.6007	63.7941	99.8132	115.559	35.8828	58.9298	119.849	84.2342	98.6135	24.6163	104.954	0	559.827	84.2532	42.6478	93.6759	138.638	28.1815	76.1757	56.9404	50.8955	52.4572	131.492	139.748	3.36396	128.445	131.698	81.4693	44.5851	91.5992	-	1768124	1768381	258			YoaH family protein				ATG		488	1696	1853	1718	1424	1576	895	603	1884	1465	962	1274	1307	211	908	2864	181	1370	1938	1098	832	1514	1282	1674	1677	1628	699	542	1155	481	833	582	267	1188
YP_RS08460	0.898963	9.66732	9.39271	8.62454	21.2671	21.449	5.44743	5.7277	8.25705	7.92846	11.2263	8.69063	14.1315	1.36115	32.9713	6.39927	6.66318	23.6832	22.9247	6.90899	9.51879	5.92486	10.9393	18.5867	12.1835	6.91641	8.31492	6.68787	0.630285	9.6264	7.91921	5.24002	9.55439	10.0633	+	1768546	1769922	1377			aminodeoxychorismate synthase component 1				ATG		2166	2990	2685	2673	2710	2580	3242	2521	3064	3122	3105	3070	2922	1677	2060	1705	2590	2485	2473	3197	3117	2866	2939	2668	2847	3186	2508	2380	2650	2336	3154	2528	792	2980
YP_RS08465	0.458471	34.3308	11.5504	10.1014	42.6377	34.3953	22.6686	1.39841	18.2758	27.599	19.1028	28.0656	34.4172	0.344361	21.2077	5.87453	1.97316	32.5885	37.9032	12.5312	37.3737	5.98856	14.8295	47.9377	22.8983	20.6769	2.68572	1.30319	1.06585	0	29.9131	2.09145	0.461489	25.626	+	1769919	1770518	600			CoA pyrophosphatase				GTG		2761	2105	2537	2563	2151	2203	2190	3322	2457	2200	2687	2259	2221	2835	2474	1778	3316	2226	2040	2849	2027	2862	2731	1845	2397	2433	3183	3346	2169	3428	2162	3167	3170	2300
YP_RS08470	4.23204	285.846	458.474	485.57	313.001	199.52	145.488	25.2841	482.362	470.522	126.773	299.116	300.667	3.39496	146.319	12.9111	35.3435	218.352	250.814	211.413	234.176	377.353	323.409	159.128	279.254	472.431	29.0785	23.1042	3.94881	94.6825	187.362	72.3964	3.36155	300.18	+	1771206	1772570	1365			L-serine ammonia-lyase				GTG		904	511	149	134	518	624	669	1459	195	200	929	457	501	980	692	1099	1236	624	519	544	517	143	358	752	482	230	1594	1517	1032	606	602	634	1619	447
YP_RS08475	5.24756	15.4262	62.3799	65.128	45.732	39.4672	30.0878	10.109	138.702	171.703	77.7947	21.7419	42.301	13	24.9382	3.53887	5.94326	28.8157	43.4794	30.654	44.2923	64.0025	23.6254	48.197	11.2227	61.8185	16.5196	7.85054	11.5574	6.65439	39.2883	3.14978	15.6001	16.6761	-	1772850	1773347	498			4-hydroxyphenylacetate 3-monooxygenase, reductase component				ATG		766	2717	1043	956	2099	2068	1923	2133	733	614	1341	2466	2045	344	2334	2239	2665	2336	1915	2105	1841	847	2330	1841	2886	1446	2046	2264	519	2605	1868	2918	566	2662
YP_RS08480	0.175997	11.7864	24.6444	24.8383	14.4752	15.0004	9.62758	0.465242	56.4992	59.9815	21.0393	32.8969	15.1774	0.280122	22.2091	1.12755	1.5149	7.77974	17.6331	21.9674	11.7054	28.8035	29.0978	18.7676	10.5382	20.7388	0.813936	0.722604	0.409154	1.0601	8.82849	2.6093	0.222709	22.3873	-	1773368	1774930	1563			4-hydroxyphenylacetate 3-monooxygenase, oxygenase component				ATG		3348	2894	1855	1752	2979	2859	2867	3728	1454	1443	2604	2114	2863	2994	2435	2793	3452	3220	2696	2401	2980	1492	2139	2657	2920	2430	3668	3595	2982	3392	3082	3050	3507	2405
YP_RS08485	0.402168	21.2546	37.6708	35.0245	27.0276	24.8194	40.0332	1.26757	72.3714	90.4381	34.5612	66.2813	24.3822	2.43815	26.1934	2.57655	3.46169	15.4072	34.4033	54.0995	39.9083	47.8343	63.1133	25.1176	17.6173	36.3668	2.1079	1.46069	1.23547	3.63365	41.9825	0.458652	2.186	35.3091	-	1774998	1776365	1368			4-hydroxyphenylacetate permease				ATG		2866	2489	1462	1457	2565	2467	1611	3366	1240	1100	2154	1470	2504	1208	2291	2426	2990	2795	2130	1588	1958	1074	1442	2441	2587	1959	3300	3290	2026	2971	1800	3743	1957	2035
YP_RS08490	0.340871	76.7192	115.135	128.995	82.76	58.5031	37.0987	0.693141	185.721	177.505	74.6378	122.268	84.6976	0.920491	28.7605	4.36768	1.83379	28.6021	92.7611	122.694	42.4765	146.826	153.345	52.8841	54.5371	76.0893	0.630574	0.645942	1.24528	12.3193	36.9021	12.0511	0.490164	107.036	-	1776391	1777197	807			4-hydroxy-2-oxoheptanedioate aldolase				ATG		2985	1404	609	524	1559	1670	1709	3608	543	592	1369	980	1430	2022	2199	2055	3359	2341	1164	867	1887	391	706	1758	1623	1280	3738	3626	2017	2118	1946	1915	3128	1052
YP_RS08495	0.513214	94.9982	191.438	177.763	101.009	83.6347	42.0284	1.25231	261.818	266.111	88.8911	177.727	104.63	4.17296	29.3743	4.38398	0.368127	35.1147	113.575	162.538	54.9337	222.718	196.863	68.1087	61.7065	122.405	1.58232	1.08059	2.21578	6.18263	45.4886	1.95098	1.51534	133.074	-	1777208	1778011	804			2-oxo-hepta-3-ene-1,7-dioic acid hydratase				ATG		2672	1238	372	373	1389	1310	1568	3376	406	403	1210	722	1249	834	2175	2050	3827	2161	999	681	1615	252	566	1491	1525	889	3438	3431	1501	2665	1717	3209	2290	898
YP_RS08500	0	96.002	216.204	187.31	88.9566	74.4069	48.0093	1.40192	320.328	296.3	97.8877	204.849	93.2651	1.13431	31.8913	4.41694	5.93432	32.1294	99.0546	184.894	64.0196	258.401	214.564	62.9702	63.1301	144.054	1.06281	0.87097	0.228968	4.15274	47.2593	5.50382	0.237932	148.08	-	1778005	1778403	399			5-carboxymethyl-2-hydroxymuconate Delta-isomerase				ATG		3576	1234	317	359	1489	1416	1444	3319	318	361	1129	646	1355	1828	2094	2043	2671	2238	1099	620	1456	217	530	1562	1507	779	3595	3521	3385	2905	1681	2491	3483	831
YP_RS08505	0.160305	113.834	170.185	152.304	129.773	107.041	93.5885	1.1083	214.227	192.146	129.147	272.393	148.622	1.91503	21.712	14.3782	3.10463	44.7863	148.939	218.047	107.457	201.113	251.579	99.6571	82.5754	99.7063	1.87813	1.21509	1.43745	0	97.6279	2.92511	1.28166	202.461	-	1778428	1779285	858			3,4-dihydroxyphenylacetate 2,3-dioxygenase				ATG		3385	1103	434	444	1145	1063	941	3444	478	560	916	504	947	1386	2449	1005	3054	1948	796	525	1017	279	463	1119	1264	1056	3358	3379	1881	3428	1018	2976	2419	616
YP_RS08510	0.393537	60.1898	185.782	161.112	109.123	70.1242	77.1998	2.48073	246.498	221.125	112.643	107.042	117.754	5.38042	71.1415	7.56377	3.81083	38.0435	110.392	157.955	96.3953	152.972	158.783	54.301	48.9712	119.966	4.79268	2.36152	2.58129	4.7409	86.6718	9.425	3.03321	96.3183	-	1779404	1780801	1398			aldehyde dehydrogenase				ATG		2882	1607	384	418	1308	1490	1071	3047	431	485	1002	1094	1141	684	1293	1580	2932	2104	1026	703	1092	379	688	1730	1701	907	2883	3078	1364	2824	1111	2114	1700	1138
YP_RS08515	0.539378	39.4598	315.49	282.915	86.6013	52.6955	35.6535	0.877435	296.725	387.622	81.6472	113.071	74.5476	1.49834	76.3811	2.30374	2.32137	29.8955	74.3085	190.956	63.3282	288.224	159.641	34.4986	31.8787	190.074	2.32818	1.02211	1.25394	6.49782	50.2251	2.87062	0.661856	93.3994	-	1780798	1781562	765			fumarylacetoacetate hydrolase family protein				ATG		2624	1989	214	220	1524	1788	1745	3528	356	265	1289	1046	1556	1575	1221	2492	3224	2301	1363	596	1465	192	683	2149	2100	619	3255	3458	2007	2622	1623	2988	2916	1171
YP_RS08520	1.73828	65.6788	320.745	264.536	186.896	177.325	42.0991	1.32551	209.794	244.934	155.346	212.651	188.79	10.1498	83.7856	5.56827	3.27302	69.5803	240.641	322.644	114.887	337.576	304.934	108.826	60.0824	128.68	3.34961	1.23525	45.8234	10.4704	63.0307	24.2846	3.41196	176.224	-	1781559	1782191	633			fumarylacetoacetate hydrolase family protein				ATG		1559	1528	212	236	835	681	1567	3337	490	450	778	631	770	410	1128	1823	3021	1554	536	359	972	166	382	1037	1549	850	3084	3367	181	2258	1381	1320	1614	694
YP_RS08525	19.3969	167.199	479.975	381.166	607.338	496.082	414.675	77.0919	480.422	602.926	293.256	336.478	443.461	21.5383	152.043	7.53145	82.2151	218.986	435.514	714.733	506.35	388.308	581.362	302.139	153.062	474.928	96.9541	70.9143	50.7545	70.8096	500.24	52.2863	24.0211	304.844	+	1782567	1783034	468			homoprotocatechuate degradation operon regulator HpaR				ATG		304	807	139	166	276	269	283	810	198	144	473	401	353	238	662	1581	680	623	302	185	284	137	208	417	824	226	858	839	171	764	273	787	420	440
YP_RS08530	2.13656	18.2522	7.48468	7.1301	32.9421	12.9152	12.0023	23.0625	7.76643	7.37459	20.6903	12.9548	28.0913	1.21633	18.3169	3.42206	34.8656	24.012	22.9442	8.9631	15.891	7.16849	7.55889	12.9657	14.4464	10.3009	29.2039	17.4321	1.95134	26.8114	17.5001	39.5954	5.27416	13.032	-	1783136	1784680	1545			TerC family protein				ATG		1363	2590	2843	2803	2386	2977	2713	1523	3103	3169	2615	2863	2408	1769	2598	2261	1250	2479	2471	3053	2743	2746	3139	2938	2732	2955	1589	1713	1615	1462	2576	954	1222	2843
YP_RS08535	11.0033	828.835	221.999	191.864	756.141	197.282	439.319	106.652	388.102	373.836	501.881	350.16	1062.44	2.37143	317.502	57.8415	41.2846	585.031	311.748	426.637	559.589	163.843	335.57	232.135	612.081	542.687	224.513	69.9489	5.71574	52.6823	511.599	33.4632	7.4812	258.837	+	1785391	1786365	975			PTS mannose transporter subunit IIAB				GTG		439	205	304	341	230	630	274	634	249	279	286	383	164	1232	299	284	1095	274	428	278	266	355	344	531	243	199	484	843	809	944	269	1091	963	501
YP_RS08540	7.23902	690.014	166.773	166.321	641.03	163.755	805.181	20.6783	556.52	399.918	420.733	238.422	916.523	4.16735	103.328	30.9186	6.67611	527.957	291.44	457.817	807.585	128.671	391.354	220.278	551.796	769.318	51.9714	10.4516	5.3235	29.0692	892.206	9.82825	16.794	191.099	+	1786457	1787254	798			PTS mannose/fructose/sorbose transporter subunit IIC				ATG		594	245	452	409	263	725	161	1607	166	255	343	566	184	836	916	503	2589	299	452	266	181	454	299	555	259	126	1194	2077	858	1403	158	2073	534	648
YP_RS08545	33.7985	766.207	254.542	259.734	739.815	253.053	1001.07	41.7455	1347.3	859.963	514.515	308.927	1046.72	7.992	182.633	24.0595	14.4788	607.547	444.276	694.184	1032.24	223.095	563.734	335.746	637.081	1278.62	94.4609	20.855	34.4022	37.7007	1129.35	18.9159	14.9855	262.655	+	1787270	1788148	879			PTS mannose transporter subunit IID				ATG		206	221	267	239	235	497	127	1130	51	82	279	443	165	503	551	641	2000	262	296	193	129	251	214	375	235	70	868	1590	220	1204	112	1538	588	497
YP_RS08550	0	15.8933	4.36062	4.69792	26.0725	12.0584	3.67013	5.44836	7.49009	10.0709	16.0395	12.5585	22.45	0.0212963	17.8475	0	1.28127	25.8216	9.16236	18.958	7.96868	4.84941	13.6219	10.7526	9.43907	9.13186	13.2175	5.07736	0.0988725	7.17292	7.97441	9.5066	0.0856195	5.50075	+	1788348	1788809	462			DUF986 family protein				ATG		3576	2700	3134	3066	2591	3030	3409	2560	3118	2982	2832	2880	2577	3880	2624	2864	3530	2422	3135	2527	3224	3004	2791	3061	2978	3032	2185	2574	3713	2547	3151	2102	3783	3275
YP_RS08555	0.482601	23.5872	9.47218	6.68159	141.029	174.28	33.7589	14.3276	15.059	20.1819	80.3519	31.0056	79.8255	1.00115	53.2202	9.27557	18.1739	122.051	117.72	42.8016	77.8706	9.19605	45.0071	117.815	21.6633	9.89325	31.2466	16.7662	0.160277	84.3007	50.4634	46.2321	1.7488	31.1621	+	1789238	1789807	570			manganese efflux pump MntP				ATG		2719	2414	2680	2841	1090	696	1804	1873	2661	2453	1306	2177	1489	1939	1597	1380	1821	1040	968	1797	1267	2558	1742	967	2435	2984	1541	1739	3566	669	1613	860	2158	2138
YP_RS08560	0.303623	1.97895	4.32273	3.72453	3.61259	4.06001	3.61433	1.50646	4.66271	4.35101	4.8238	2.98966	2.81106	0.308416	1.70785	0	5.09625	3.04495	2.79446	4.54399	3.58668	2.65018	3.26784	2.73396	1.59339	4.42612	1.90968	1.38086	0.0806695	0.731543	3.53966	3.60118	0.723014	1.91937	-	1789968	1792181	2214			TonB-dependent receptor				ATG		3058	3639	3141	3183	3605	3573	3419	3287	3338	3416	3527	3536	3611	2923	3735	2864	2762	3614	3642	3405	3535	3324	3527	3684	3696	3364	3351	3316	3756	3416	3506	2827	2863	3667
YP_RS08565	0.134449	14.5299	16.8573	15.492	13.7719	18.3242	8.53358	1.36697	16.5617	18.6581	12.9018	14.6115	11.8948	0.129839	3.48279	3.44547	1.73592	12.7251	13.6726	20.1609	10.3709	14.7106	16.4018	18.1579	12.8386	17.5579	1.40939	1.52867	0.803737	1.61969	11.1437	2.14665	0.417602	15.5956	+	1792289	1793311	1023			IS21-like element IS100 family transposase				ATG		3445	2766	2217	2198	3027	2705	2961	3325	2567	2524	3002	2781	3062	3427	3481	2252	3392	2949	2905	2476	3073	2127	2645	2689	2821	2584	3491	3273	2438	3277	2929	3154	3234	2717
YP_RS08570	0	15.0352	15.8069	12.9155	12.4269	10.9337	8.76358	4.8048	18.8405	17.4255	11.8619	12.4872	12.6992	0.277507	2.61018	0	1.13836	10.3415	11.2745	18.3206	9.88669	12.5191	13.8564	12.3245	13.8312	18.9043	6.08908	3.45289	0.175689	4.24857	9.76087	1.60881	1.72425	14.311	+	1793308	1794090	783			IS21-like element IS100kyp family helper ATPase IstB				GTG		3576	2739	2287	2381	3101	3079	2939	2646	2422	2585	3069	2882	3009	3001	3598	2864	3560	3088	3027	2566	3094	2309	2781	2976	2764	2509	2733	2850	3528	2890	3024	3305	2174	2778
YP_RS08575	0.898963	197.723	104.549	61.0261	44.7858	109.598	160.957	23.0327	47.2904	72.7928	101.281	97.7181	47.0867	3.05456	29.9403	0	17.4103	61.6998	68.4265	65.0177	173.043	103.056	54.5335	123.517	90.5868	32.762	41.5746	24.9849	3.88123	10.8297	186.565	20.5044	8.22149	75.9851	-	1794134	1794268	135			Hha/YmoA family nucleoid-associated regulatory protein				CTG		2166	698	672	996	2115	1044	612	1524	1635	1276	1100	1159	1955	1049	2150	2864	1860	1644	1451	1419	689	553	1557	930	1190	2053	1337	1455	1045	2224	604	1453	898	1337
YP_RS08585	0.236325	30.0881	42.9228	46.9326	35.5949	108.598	16.3518	4.03665	28.8793	42.0494	49.744	32.266	28.2482	0.338106	25.8865	3.02811	12.7137	22.8693	56.3656	13.2552	22.3216	51.1334	16.1399	141.156	28.1235	37.1781	5.82902	3.8812	2.19762	8.54095	17.8599	6.46841	0.326237	35.2915	-	1794689	1795270	582			DUF2857 domain-containing protein				ATG		3189	2213	1357	1191	2313	1053	2453	2764	2066	1805	1813	2134	2397	2856	2299	2340	2099	2514	1648	2814	2471	1026	2663	836	2208	1943	2761	2770	1509	2421	2556	2382	3348	2036
YP_RS08595	0	5.35881	0	0.22017	6.73733	11.6829	4.36308	1.50367	0.966464	4.33327	11.386	2.8427	5.12479	0.317384	8.20944	0	0	2.44996	7.69505	1.55599	5.99749	1.81816	1.59457	10.7327	3.36997	3.81782	2.2799	2.33546	1.47352	0	8.02135	0	0.382802	4.10763	-	1795459	1795644	186			AlpA family transcriptional regulator				ATG		3576	3257	3953	3871	3371	3050	3333	3289	3767	3418	3092	3556	3406	2902	3088	2864	3881	3686	3242	3785	3336	3492	3749	3063	3430	3420	3268	3082	1847	3428	3145	3838	3275	3394
YP_RS08610	6.59817	65.5171	11.1989	7.99996	86.9319	3.72187	1.45574	12.8361	7.44564	3.82303	58.9384	16.0895	92.63	0.177606	297.437	49.6807	57.3798	23.8152	116.359	34.1436	37.3768	7.94433	100.318	0	171.062	36.3176	10.0667	28.4441	26.68	88.5015	0	75.0937	0.489073	25.5277	-	1797584	1799605	2022			siderophore yersiniabactin receptor FyuA				ATG		633	1530	2553	2735	1519	3612	3732	1967	3121	3459	1624	2699	1361	3255	323	322	863	2483	980	2017	2026	2667	1032	4010	739	1961	2376	1371	259	644	4007	618	3129	2304
YP_RS08615	3.05066	146.489	4.13645	2.93254	8.19328	2.33483	1.90273	1.66604	14.6384	4.75941	25.7896	5.41764	8.14573	0.0935256	123.279	56.9584	2.06319	6.94333	13.6055	3.3484	18.08	6.24171	7.08999	3.12051	363.05	54.1071	1.23617	2.918	25.4159	19.9505	2.76317	4.17495	1.05283	7.93208	-	1799736	1801313	1578			yersiniabactin biosynthesis salycil-AMP ligase YbtE				ATG		1121	902	3166	3285	3290	3771	3647	3239	2679	3373	2436	3291	3228	3569	797	288	3293	3269	2907	3519	2636	2831	3171	3625	389	1591	3544	2958	265	1715	3595	2706	2577	3111
YP_RS08620	1.8637	107.218	1.96547	2.55255	4.9419	1.11022	0.669509	0.682152	27.5855	8.88593	22.029	4.22695	5.74099	0.0333296	215.595	52.5364	4.81259	3.93484	9.29816	1.62561	20.2819	3.72316	6.41755	1.26194	246.097	128.654	0.804452	1.17723	5.13735	11.2259	1.96914	4.25092	0.471673	7.94758	-	1801317	1802120	804			yersiniabactin biosynthesis thioesterase YbtT				GTG		1490	1145	3506	3346	3483	3917	3887	3613	2122	3058	2571	3399	3368	3832	470	305	2799	3502	3124	3772	2542	3158	3234	3854	542	851	3670	3398	869	2195	3713	2686	3160	3108
YP_RS08625	3.74772	79.7835	0.548939	0.855485	3.92124	1.002	1.32113	1.21932	18.2864	4.45886	16.7827	3.35899	4.34826	0.0491498	129.165	72.031	5.64529	2.69348	6.71796	1.9361	20.4386	2.45724	4.37947	0.623219	153.8	70.4538	1.00142	1.97274	11.2434	19.5643	1.44808	5.41384	0.732922	8.06707	-	1802117	1803217	1101			yersiniabactin biosynthesis oxidoreductase YbtU				ATG		977	1374	3793	3698	3580	3931	3764	3386	2456	3407	2792	3489	3466	3756	768	231	2704	3656	3310	3716	2536	3368	3405	3943	819	1341	3616	3160	527	1730	3786	2504	2849	3098
YP_RS08630	1.59393	58.8089	2.5936	1.71279	5.94762	1.71758	1.93388	1.72665	13.7729	5.01369	24.0015	5.48412	7.36882	0.0554552	87.5871	45.6743	8.2319	3.8255	11.6787	3.96123	20.0069	2.82349	13.228	1.55509	134.702	57.6668	0.848837	2.93808	5.29843	44.8625	2.18439	9.08896	0.649269	8.56075	-	1803214	1812705	9492			yersiniabactin polyketide synthase HMWP1				ATG		1623	1632	3401	3502	3415	3847	3639	3220	2731	3349	2507	3284	3266	3725	1086	349	2448	3511	3001	3460	2549	3289	2813	3815	891	1514	3657	2953	860	1067	3676	2149	2926	3069
YP_RS08635	3.78306	30.3788	7.46077	5.04186	13.7454	1.62206	1.14759	3.59905	11.0733	3.46685	39.1252	6.34595	14.292	0.0418813	75.0812	38.9519	28.4442	6.81452	25.3743	16.2304	27.8248	9.18389	38.0176	2.58445	50.0341	49.8892	4.11009	15.5751	22.9068	43.4039	1.84423	19.4661	0.700718	11.4301	-	1812793	1818900	6108			yersiniabactin non-ribosomal peptide synthetase HMWP2				ATG		972	2205	2845	3021	3029	3856	3803	2839	2880	3491	2026	3216	2915	3786	1238	404	1440	3277	2390	2672	2301	2564	1894	3698	1692	1686	2968	1797	294	1090	3728	1508	2887	2921
YP_RS08640	0.286544	3.51421	3.77738	4.56441	34.2236	33.9289	3.69768	1.10708	3.32373	2.70953	15.5868	4.22332	43.6098	0.0563687	26.2976	14.6863	12.9489	17.9237	19.0399	21.6289	4.1144	5.72436	19.3775	59.202	3.16535	8.96347	2.56203	4.16296	2.09362	31.0677	4.7742	5.55542	0.0494453	4.02429	-	1819091	1820050	960			yersiniabactin transcriptional regulator YbtA				ATG		3093	3434	3218	3078	2349	2210	3407	3445	3452	3559	2852	3401	2020	3721	2287	981	2090	2673	2628	2414	3490	2883	2496	1623	3452	3046	3204	2726	1546	1357	3388	2481	3858	3398
YP_RS08645	2.56936	3.7756	1.15255	0.932351	9.59202	0.782047	0.505814	0.946969	0.99693	0.705769	8.77051	2.08791	5.45549	0.0229746	30.5451	7.2017	41.6403	4.00582	10.5176	11.6829	2.37466	1.3079	20.8536	1.09738	8.29574	2.53604	1.23777	4.41243	13.3064	68.6766	0.772449	26.0058	0.623478	2.84491	+	1820307	1822019	1713			yersiniabactin ABC transporter ATP-binding/permease protein YbtP				ATG		1239	3406	3657	3676	3219	3952	3920	3497	3758	3835	3239	3690	3385	3869	2137	1618	1082	3496	3062	2900	3691	3602	2431	3881	3043	3569	3543	2681	476	785	3901	1253	2955	3535
YP_RS08650	5.87392	5.28119	3.30739	2.68015	8.72437	2.97467	2.14953	2.07861	3.91329	4.75474	13.8153	3.6029	6.37327	0.0436557	35.7955	11.7295	22.8178	5.80535	14.1272	9.90647	12.3657	2.76657	19.0768	3.34314	13.1488	6.71865	3.24572	8.19161	8.74059	53.3016	3.37191	16.3558	0.508987	4.24693	+	1822006	1823808	1803			yersiniabactin ABC transporter ATP-binding/permease protein YbtQ				ATG		706	3264	3283	3324	3270	3696	3601	3141	3401	3374	2937	3462	3326	3778	1974	1174	1650	3341	2882	3003	2932	3302	2510	3592	2801	3199	3096	2231	620	931	3528	1666	3101	3379
YP_RS08655	4.40218	8.54775	1.91867	3.10095	7.50828	1.86339	0.891687	3.8863	3.47316	2.71694	11.6296	3.88719	5.96219	0.0345629	83.4402	12.3819	17.5598	4.1097	9.69165	5.94312	9.84695	3.56393	13.6098	1.42121	16.6187	11.2173	6.75319	10.1054	8.37985	29.75	1.18458	18.1227	1.95156	5.90045	+	1823801	1825081	1281			yersiniabactin-associated zinc MFS transporter YbtX				ATG		888	3047	3516	3265	3332	3827	3853	2789	3436	3556	3083	3433	3346	3826	1134	1135	1851	3487	3107	3284	3098	3183	2793	3835	2631	2916	2643	2103	635	1390	3821	1576	2062	3245
YP_RS08660	5.58597	94.6331	1.91426	1.72593	21.6348	5.65218	4.96529	16.1166	4.75234	3.28459	54.9921	6.56744	21.6196	0.128169	572.482	71.5747	18.8244	10.8607	31.3613	7.73015	49.1932	2.26747	26.3459	5.73342	169.603	24.4227	22.4866	26.0305	19.8468	26.6635	4.54128	31.9728	2.81895	13.4762	+	1825109	1826413	1305			yersiniabactin biosynthesis salicylate synthase Irp9/YbtS				ATG		733	1241	3517	3495	2706	3414	3285	1786	3327	3502	1702	3205	2602	3434	151	232	1795	3058	2205	3141	1733	3405	2245	3371	747	2275	1805	1425	328	1464	3405	1126	1760	2819
YP_RS08665	0.1089	15.4463	5.61473	5.6418	18.1507	12.3098	12.347	2.17014	11.5643	11.3998	13.7649	12.4141	9.83684	0.222018	12.4123	0	3.04645	19.7215	14.0145	16.522	19.4776	3.7486	14.0331	9.80645	15.0548	9.8889	2.216	1.85728	0.180836	19.6787	17.7528	18.1325	0.570011	13.5131	-	1826607	1827869	1263			tyrosine-type recombinase/integrase				ATG		3515	2716	3021	2943	2826	3011	2687	3126	2860	2899	2939	2888	3153	3129	2869	2864	3067	2611	2890	2655	2573	3155	2770	3115	2697	2985	3281	3192	3518	1727	2559	1574	3016	2817
YP_RS08670	399.956	40.446	223.727	250.021	253.448	539.635	183.841	3776.45	289.748	234.277	302.806	49.7056	121.156	2422.63	896.082	255.078	5514.47	405.263	355.738	49.0284	411.332	188.556	66.158	242.827	56.6926	256.675	1532.2	3300.27	1024.77	2071.18	217.779	1114.52	1881.42	47.5874	-	1828031	1828106	76	tRNA	tRNA-Asn							60	1967	299	250	622	247	546	62	361	466	460	1747	1122	27	98	72	37	374	368	1674	324	306	1404	513	1596	440	113	69	47	55	532	126	29	1770
YP_RS08675	0.185616	2.27987	3.48002	2.48695	1.52227	4.88457	6.20596	1.88719	3.09308	6.27902	4.40129	2.77319	1.91923	0.199168	2.19805	0	2.39655	3.62515	5.01421	4.89912	8.98901	3.65104	3.36133	6.75336	1.99672	6.87736	2.40358	1.64144	0.0616452	6.70827	7.41042	1.27011	0.266911	2.2535	-	1828409	1829149	741			molecular chaperone				ATG		3318	3599	3260	3356	3841	3482	3167	3189	3486	3242	3578	3565	3742	3186	3662	2864	3205	3538	3429	3379	3150	3169	3513	3293	3625	3189	3241	3239	3791	2594	3198	3429	3433	3610
YP_RS08680	0.215245	5.13117	22.2269	18.0405	5.72818	7.94467	10.1916	1.4006	18.8131	18.2319	8.30301	7.07859	6.97135	0.169371	5.41643	0	1.15796	5.32141	9.49856	17.8228	11.2327	19.813	11.0614	9.49795	4.96282	26.6056	1.19454	1.42759	0.250198	2.59303	10.1511	1.47285	0.222852	7.75292	-	1829146	1830423	1278			fimbrial protein				ATG		3236	3274	1938	2067	3428	3250	2823	3321	2426	2549	3259	3166	3293	3283	3283	2864	3553	3378	3119	2589	3009	1842	2931	3136	3282	2207	3555	3307	3325	3110	3002	3360	3506	3118
YP_RS08685	0.536223	2.5796	10.1005	8.23824	3.40687	4.41475	6.17558	1.50472	12.4747	15.1971	4.87769	3.64264	3.01138	0.636747	6.46898	4.80955	2.88474	3.01202	4.76551	8.72484	7.07252	9.45974	5.33861	4.96162	2.42294	11.2368	1.55406	1.35484	0.249321	1.93795	7.35389	2.56845	0.370117	4.40488	-	1830511	1833075	2565			fimbrial biogenesis outer membrane usher protein				TTG		2630	3555	2637	2709	3622	3527	3169	3288	2808	2684	3516	3459	3587	2359	3204	1966	3099	3618	3447	3066	3275	2535	3317	3435	3549	2915	3449	3328	3333	3223	3202	3063	3288	3369
YP_RS08690	0.426485	0.311364	3.12342	2.7936	2.13687	1.7142	8.75419	0.693785	2.29928	2.55599	3.16644	1.30353	1.11249	0.0686434	8.99602	2.73234	0.458875	1.81417	6.11866	1.07143	12.1006	1.76953	1.12773	2.99699	0.443319	2.07238	1.05193	0.808179	0	2.56891	15.3681	1.45915	0.122655	0.975086	-	1833151	1833795	645			molecular chaperone				ATG		2816	3945	3306	3304	3762	3848	2941	3605	3577	3572	3713	3831	3858	3677	3045	2398	3789	3773	3344	3860	2950	3502	3829	3637	3924	3616	3600	3551	3851	3115	2677	3364	3698	3836
YP_RS08695	0	0	0.303519	0.308487	4.47765	3.50821	0.517199	0.737392	1.52341	1.58686	2.46367	0.78604	2.84991	0.037058	1.34196	0	1.67217	2.04969	3.01212	0.201858	1.68077	1.27374	1.25477	2.40678	0.268562	0.707991	0.638886	0.327229	0	0	0.75871	8.27128	0.0893926	1.15828	-	1833888	1834418	531			fimbrial protein				ATG		3576	3997	3867	3850	3525	3637	3917	3584	3678	3698	3786	3919	3604	3815	3795	2864	3411	3747	3618	4007	3782	3610	3804	3720	3968	3828	3731	3794	3851	3428	3903	2222	3773	3786
YP_RS08700	1.58602	23.6515	41.9129	38.1074	40.542	39.2426	24.1219	21.2406	46.4229	54.3987	37.2574	25.8295	32.5759	1.57253	18.7815	5.67131	22.5414	34.6059	46.3882	25.5571	34.4584	35.1418	23.268	39.5289	21.5544	41.0546	24.3133	19.9899	2.53568	22.6613	34.671	33.3152	2.00698	26.8971	-	1834931	1838659	3729			transporter substrate-binding domain-containing protein				ATG		1625	2411	1367	1380	2197	2072	2121	1590	1647	1552	2072	2320	2273	1551	2574	1812	1663	2172	1864	2262	2107	1323	2339	2028	2440	1844	1745	1620	1380	1603	2006	1093	2033	2261
YP_RS08705	1.73828	193.34	302.923	252.374	381.315	346.522	235.055	166.395	400.134	537.036	300.674	379.544	337.526	5.30026	492.743	11.1365	49.5628	296.086	236.049	256.298	324.097	319.612	267.339	333.887	186.891	457.045	170.428	186.935	2.38137	31.4113	294.529	37.666	2.94953	323.307	-	1838775	1839407	633			response regulator transcription factor				ATG		1559	711	221	247	433	386	442	484	240	162	463	359	440	691	180	1218	961	495	546	440	383	176	442	377	688	245	582	451	1432	1349	408	999	1723	408
YP_RS08710	0.518632	4.15979	6.86728	5.58994	9.71817	3.33311	8.833	0.759318	9.32025	7.98474	149.099	4.12516	10.8135	0.230019	6.9093	0	1.56246	9.31921	5.35576	3.25584	9.88474	3.8893	2.42036	3.86216	2.99259	14.0498	0.831492	0.13104	0.378937	2.49916	8.4641	0.709769	0.423604	3.79945	-	1840233	1841558	1326			itaconate CoA-transferase RipA/Ict				ATC		2668	3365	2893	2954	3214	3659	2934	3576	2984	3116	806	3411	3113	3104	3173	2864	3435	3149	3406	3530	3095	3130	3628	3543	3480	2763	3662	3921	3052	3127	3115	3667	3218	3419
YP_RS08715	0	6.26256	7.93632	5.58432	6.81556	4.74298	7.91652	0.635642	9.19239	7.28554	145.408	2.77135	7.53997	0.0186343	5.59113	0	1.68167	6.75036	6.13799	5.56782	8.10098	4.80366	4.16729	4.03675	5.786	17.0883	0.803146	0.493632	0.25954	0	6.96526	0.594162	0.119867	3.65495	-	1841578	1842105	528			(R)-specific enoyl-CoA hydratase RipB/Ich				ATG		3576	3193	2797	2955	3367	3499	3012	3644	2994	3172	825	3566	3250	3904	3267	2864	3406	3284	3342	3316	3217	3012	3424	3519	3211	2609	3672	3698	3308	3428	3227	3706	3704	3432
YP_RS08720	0.163157	7.59046	10.4195	9.2785	6.42606	6.23606	14.6179	0.729894	13.9673	11.7339	139.469	7.07282	9.81304	0.0583564	5.79628	0	2.80877	9.11597	8.413	10.6982	15.0181	4.61333	8.5228	6.66017	8.81793	20.5141	1.10668	0.824477	0.270932	0	18.4354	0.744289	0.159539	7.99952	-	1842170	1843012	843			itaconate degradation C-C-lyase RipC				ATG		3379	3094	2610	2625	3389	3367	2535	3585	2724	2883	855	3168	3154	3716	3251	2864	3112	3159	3195	2953	2781	3035	3084	3300	3014	2440	3577	3545	3279	3428	2532	3649	3633	3102
YP_RS08725	0	10.1741	6.09653	4.70549	16.4125	19.3706	8.42077	4.90001	8.94721	11.17	13.4384	9.08992	13.6412	0.117529	6.48537	2.00496	5.38747	12.4192	18.8772	9.31323	11.6919	5.72286	9.42203	16.8611	11.0183	10.1221	5.49977	3.26168	0.259835	0	10.4997	3.92593	0.432013	7.94682	+	1843107	1843985	879			itaconate degradation transcriptional regulator RipR				ATG		3576	2970	2966	3063	2896	2647	2971	2627	3014	2918	2962	3044	2948	3472	3202	2566	2729	2966	2636	3038	2981	2884	3034	2747	2896	2967	2791	2887	3307	3428	2978	2746	3207	3109
YP_RS08730	4.0624	16.5206	3.74019	3.19665	15.0335	20.84	4.51292	66.2033	10.3344	12.1347	15.925	20.3934	11.664	0.965208	47.6771	3.71806	3.74651	11.7086	16.6238	10.5496	8.93193	6.867	13.3607	27.4767	12.1857	9.16505	53.8575	40.6903	12.7208	0	6.87847	3.30926	1.15164	17.1906	-	1844060	1844533	474			carboxypeptidase-like regulatory domain-containing protein				ATG		925	2670	3225	3247	2958	2602	3323	886	2920	2854	2837	2524	3078	1974	1690	2193	2940	3011	2753	2968	3154	2767	2805	2361	2846	3030	1169	1134	492	3428	3231	2880	2497	2640
YP_RS08735	0.735515	17.6937	7.75677	8.75972	13.5433	18.8959	4.22359	44.2706	8.41134	9.01203	18.7384	29.8818	12.0167	0.306917	55.3442	6.28292	6.331	14.0397	11.5766	11.2496	8.37397	8.06261	16.9062	20.5774	15.1921	6.85023	34.1668	31.4376	0.814244	0	6.35557	2.23685	1.07176	21.5873	-	1844558	1845118	561			hypothetical protein				ATG		2359	2621	2817	2660	3039	2672	3346	1100	3052	3046	2703	2203	3052	2927	1549	1717	2629	2869	3010	2923	3194	2656	2617	2598	2691	3192	1479	1311	2428	3428	3267	3134	2566	2445
YP_RS08740	0.559111	4.436	4.193	4.42811	7.4778	10.9474	7.89327	1.27335	7.96508	10.1866	7.14784	8.16282	6.70902	0.243973	7.20028	1.43281	2.16567	8.94658	17.1385	8.05466	10.0852	3.64297	7.262	13.7555	4.03565	6.69023	1.72382	0.847603	0.891299	6.73554	8.25577	2.04044	0.97765	6.52253	-	1845338	1846567	1230			MFS transporter				ATG		2586	3339	3154	3091	3334	3078	3016	3361	3087	2973	3338	3106	3306	3074	3156	2724	3267	3169	2720	3123	3085	3170	3159	2898	3363	3201	3405	3534	2346	2590	3127	3184	2638	3192
YP_RS08745	0.158093	1.90474	2.1767	2.16526	8.42056	8.58471	2.01329	0.514358	2.58279	2.23184	4.28335	2.12984	5.07824	0.175291	2.57418	0	0.680401	9.79476	8.8881	4.33471	4.44088	3.10968	4.06603	7.26563	1.31272	2.35265	0.974853	0.79889	0.0525047	3.80907	3.08165	1.80298	0.56379	2.13715	-	1846633	1847502	870			amidohydrolase				ATG		3391	3655	3464	3415	3281	3209	3621	3695	3539	3618	3592	3679	3410	3261	3605	2864	3714	3120	3150	3434	3456	3250	3437	3269	3747	3584	3622	3553	3821	2943	3558	3250	3023	3631
YP_RS08750	0.999781	16.732	21.1293	17.8606	43.603	57.6145	11.0446	5.46005	15.3069	15.8261	23.677	31.6067	35.1343	1.32309	136.681	7.32028	35.6522	26.1394	46.7933	18.3461	17.588	15.9344	16.5	67.8414	13.7501	9.06567	9.51165	7.57825	3.13065	10.3236	14.9487	18.2432	1.91414	27.8732	+	1847614	1848576	963			LysR substrate-binding domain-containing protein				ATG		2049	2659	1979	2073	2134	1691	2775	2557	2642	2653	2518	2161	2205	1705	733	1604	1224	2407	1856	2564	2664	2056	2640	1497	2769	3039	2408	2283	1207	2271	2698	1568	2077	2232
YP_RS08755	0.687707	8.0651	4.02921	3.75391	33.5232	14.0658	22.421	9.5092	11.6845	17.7073	11.348	24.0295	39.2617	0.360759	53.6131	2.93726	11.839	18.3975	10.1121	4.47694	34.339	4.57949	7.82694	16.0304	7.57169	16.2213	3.10978	9.41192	0.456791	0	24.9749	8.36581	0.553787	17.8978	-	1848881	1849480	600			NADH:ubiquinone reductase (Na(+)-transporting) subunit E				ATG		2413	3066	3183	3175	2373	2915	2210	2168	2853	2573	3095	2376	2105	2802	1587	2360	2160	2661	3082	3415	2116	3041	3125	2792	3098	2658	3114	2140	2911	3428	2313	2211	3039	2612
YP_RS08760	1.65855	118.584	212.184	188.992	141.94	176.513	78.9288	54.4911	203.568	373.301	126.378	159.697	119.774	6.61011	267.338	27.3234	316.879	98.3388	180.001	144.921	153.843	174.769	134.408	185.628	98.5659	184.788	73.124	56.0487	7.16072	149.853	120.468	365.599	8.77664	148.927	+	1849832	1850992	1161			PLP-dependent aminotransferase family protein				ATG		1595	1057	324	352	1084	685	1052	991	503	280	930	790	1129	572	356	562	267	1234	669	755	762	332	809	639	1125	638	1012	970	702	431	886	229	853	826
YP_RS08765	2.4272	125.949	29.6792	25.8826	115.411	135.017	21.2171	32.9769	42.5907	43.987	84.3689	46.2044	74.4616	0.498375	89.1556	16.1262	64.4179	80.0078	167.77	92.3834	35.0084	23.2083	106.497	114.402	85.4503	50.2077	45.0669	37.7045	2.00033	82.3057	28.5737	25.2204	2.60089	56.2336	-	1851188	1852717	1530			L-asparagine permease				ATG		1278	1016	1673	1714	1256	858	2263	1273	1728	1772	1253	1816	1561	2559	1070	901	802	1423	714	1112	2094	1693	982	994	1243	1676	1281	1178	1604	682	2189	1285	1828	1615
YP_RS08770	2.14072	15.3016	10.3996	8.65775	36.2271	47.5141	15.2909	5.22364	24.7144	23.8537	18.5035	21.7199	38.4439	0.925188	16.372	4.57162	6.52602	25.8737	29.5057	9.15277	18.9198	9.1014	15.6779	59.5848	12.133	33.5364	4.0701	4.62004	4.85822	10.7454	19.6633	5.69656	1.70333	19.2063	-	1853439	1854209	771			DNA-binding transcriptional repressor YgbI				GTG		1361	2726	2615	2672	2298	1878	2501	2583	2210	2311	2715	2468	2133	2016	2689	2005	2605	2420	2264	3046	2593	2577	2688	1617	2848	2038	2978	2640	901	2244	2475	2464	2190	2540
YP_RS08775	1.0916	79.2094	14.9896	10.0754	172.633	72.5077	76.1234	14.3171	40.7051	41.8332	103.468	62.0534	233.887	0.60029	87.6586	19.2321	7.92788	75.413	47.776	12.678	97.1981	11.239	25.5769	119.106	68.1482	54.7008	18.174	9.73944	1.13291	4.93138	92.669	5.6021	0.839785	62.8196	+	1855420	1856427	1008			glutaminase A				ATG		1973	1376	2336	2565	899	1455	1076	1874	1764	1808	1070	1534	636	2409	1083	767	2475	1478	1831	2843	1089	2398	2271	957	1433	1575	1973	2122	2105	2795	1062	2476	2753	1513
YP_RS08780	2.51447	131.319	23.7431	30.4206	221.699	84.7864	88.4639	4.46537	106.915	95.6193	99.7803	84.9373	301.783	1.42697	63.3983	12.8874	5.95195	98.2257	60.088	31.0002	98.5502	20.2474	53.6895	133.615	116.949	127.911	7.59743	4.28837	1.11344	14.136	99.1312	5.73524	1.78377	74.9677	+	1856538	1858178	1641			MFS transporter				ATG		1256	979	1891	1574	713	1294	974	2690	908	1050	1113	1270	500	1629	1414	1103	2664	1237	1591	2092	1078	1819	1577	878	1006	854	2572	2705	2124	2023	1008	2459	2140	1353
YP_RS08785	1.57599	24.6513	7.74364	9.10749	16.2067	7.71217	11.5645	30.3863	2.22362	5.03743	14.783	13.2709	16.8461	3.26682	33.5082	0	47.1709	10.51	6.62749	27.7561	12.9007	6.45091	12.1633	9.71155	16.7475	3.50271	28.9333	45.7926	3.02148	55.2315	16.1246	9.80368	2.38161	14.2841	+	1858758	1860677	1920			FTR1 family iron permease				ATG		1638	2378	2822	2633	2906	3262	2744	1330	3587	3346	2890	2841	2794	1004	2045	2864	989	3072	3314	2199	2907	2815	2869	3123	2628	3456	1598	1073	1229	911	2641	2074	1884	2779
YP_RS08790	1.30247	134.368	57.3094	50.1038	205.515	103.435	203.426	30.6167	57.7078	59.3945	165.952	107.013	257.946	2.12431	219.789	13.3512	7.8478	140.498	127.078	212.301	214.507	64.5291	178.199	166.456	186.517	80.6158	29.877	26.1625	3.02797	21.9671	271.974	8.31827	1.82798	99.9977	+	1860881	1861408	528			iron transporter				ATG		1814	960	1111	1141	767	1094	498	1325	1434	1450	740	1095	579	1317	460	1069	2483	915	913	542	555	840	620	711	689	1233	1571	1422	1226	1633	435	2215	2109	1105
YP_RS08795	0.877923	7.14265	14.4023	13.0697	14.0574	15.8345	6.73196	1.50751	12.4622	14.8102	12.3086	8.19637	10.8805	0.847819	41.513	3.7497	3.98831	13.2981	11.8348	19.1431	12.7311	13.8809	13.0541	18.8086	5.86855	12.2648	2.16542	1.29395	4.27634	2.35027	9.7819	1.33497	1.21755	9.24542	+	1861709	1863118	1410			Fe-S-containing protein				ATG		2190	3128	2368	2370	3001	2812	3126	3286	2810	2707	3043	3103	3112	2107	1818	2187	2909	2912	2995	2514	2910	2182	2823	2653	3204	2868	3291	3351	984	3148	3021	3402	2453	3024
YP_RS08800	0.531869	3.79389	6.48164	6.84112	10.3809	8.02207	7.28044	1.81696	7.57699	7.79185	11.2821	4.84958	11.2203	0.540264	22.2017	1.363	2.74686	10.0623	8.84373	8.3828	10.8631	7.45403	6.62633	7.99691	2.27346	6.39656	2.03339	1.6798	0.70656	3.84442	8.09145	3.88205	1.01567	5.35354	+	1863121	1864413	1293			ABC transporter permease				ATG		2640	3403	2927	2822	3184	3244	3070	3204	3114	3136	3100	3338	3098	2500	2436	2742	3128	3104	3156	3093	3035	2719	3216	3214	3578	3220	3321	3226	2557	2942	3141	2755	2600	3287
YP_RS08805	0.118163	7.32693	20.1114	15.3393	15.8131	12.5661	13.0063	3.1236	27.528	31.3797	15.1177	8.93342	13.1282	0.532517	25.3618	1.51405	11.6966	13.7134	12.0394	12.9388	16.3495	16.7781	9.16947	14.6329	6.78865	29.1396	4.22604	3.2841	0.353189	4.27047	18.3212	11.3197	0.897152	8.25061	+	1864454	1865566	1113			ABC transporter permease				ATG		3498	3114	2033	2207	2928	2995	2643	2921	2128	2069	2871	3053	2984	2513	2319	2698	2175	2892	2985	2834	2718	2008	3049	2851	3143	2151	2952	2882	3103	2888	2538	1958	2705	3091
YP_RS08810	0.77054	24.1288	10.2705	10.2666	21.8253	21.0239	33.176	3.83878	16.239	14.4696	37.2661	21.9938	25.6148	0.964597	65.8687	0	2.48718	20.4977	24.8769	15.2704	40.106	9.70958	15.8725	29.0354	25.5525	20.8272	6.77072	3.52871	0.575787	0	42.2953	3.51505	1.2853	18.973	+	1865570	1866283	714			ABC transporter ATP-binding protein				ATG		2319	2394	2626	2553	2700	2594	1822	2797	2589	2731	2071	2457	2466	1975	1376	2864	3191	2580	2409	2714	1952	2515	2677	2325	2293	2425	2640	2838	2730	3428	1795	2843	2415	2556
YP_RS08815	1.93331	10.889	4.85447	8.55216	20.645	23.0715	18.5505	15.3881	13.5363	12.3591	24.4478	10.8454	18.8606	1.88678	29.0265	0	7.13191	20.1973	17.5309	12.7869	24.8511	10.1012	10.7304	24.5308	12.288	17.3628	21.7991	12.9098	1.65105	6.65439	26.4829	9.44933	2.90714	13.6844	+	1866273	1866770	498			TlpA disulfide reductase family protein				ATG		1453	2932	3099	2682	2731	2520	2374	1820	2750	2846	2495	2949	2725	1399	2192	2864	2555	2595	2702	2841	2387	2485	2952	2463	2843	2596	1824	1921	1741	2605	2269	2111	1737	2811
YP_RS08820	0	7.41445	7.10277	5.77524	15.5843	15.6821	11.2153	4.84065	9.50666	13.8559	17.7253	12.6675	15.5984	1.43484	9.46191	0	11.3836	14.6262	15.9447	7.91079	15.0948	4.87756	4.07055	14.2174	6.58596	14.9949	6.79585	5.56918	3.22096	15.9322	15.1058	5.02753	0.938193	10.9711	+	1866770	1867081	312			cytochrome c				ATG		3576	3107	2872	2928	2937	2817	2765	2639	2972	2768	2746	2877	2845	1625	3014	2864	2200	2833	2782	3130	2776	3003	3436	2871	3158	2719	2638	2493	1189	1912	2691	2569	2665	2941
YP_RS08825	0.774444	8.94	15.6994	8.34714	14.775	12.9537	30.9234	10.5826	12.0955	14.6873	11.1259	9.22294	13.2575	2.68132	50.44	1.98464	10.6657	12.5147	12.1837	10.3298	30.2943	17.5182	7.89249	12.5377	8.29414	15.1469	12.1297	10.6642	3.34363	18.6593	45.7881	7.06572	13.9516	10.1188	+	1867254	1868141	888			SAM-dependent methyltransferase TehB				ATG		2314	3021	2295	2698	2968	2973	1893	2092	2830	2717	3110	3034	2973	1152	1653	2571	2252	2962	2981	2986	2241	1965	3116	2961	3044	2713	2245	2067	1157	1774	1713	2318	622	2977
YP_RS08830	2.14555	19.4145	17.7312	15.8696	29.7741	29.6467	32.6695	15.293	23.5403	30.3193	25.2488	22.9117	26.5448	2.51627	61.68	8.68157	13.608	24.0395	21.1827	23.6904	38.4102	26.5503	20.8104	31.6727	17.3938	32.7176	19.9148	12.1973	1.42513	14.9642	40.0231	15.7116	4.80001	22.1553	+	1868282	1869499	1218			M24 family metallopeptidase				GTG		1360	2555	2159	2175	2471	2325	1839	1829	2257	2103	2463	2423	2448	1190	1442	1445	2044	2478	2539	2341	1994	1567	2434	2247	2594	2056	1898	1962	1886	1960	1845	1704	1304	2410
YP_RS08835	15.041	200.273	102.615	112.223	376.278	366.284	221.582	89.8744	249.148	254.537	441.01	229.773	205.721	23.4436	167.848	27.838	75.7618	711.198	305.307	125.794	329.444	120.516	158.978	366.349	193.591	212.478	112.774	82.8678	23.3298	107.376	288.788	95.9323	14.512	235.16	+	1870168	1872636	2469			poly-beta-1,6 N-acetyl-D-glucosamine export porin PgaA				ATG		356	686	685	593	444	367	465	729	426	431	328	592	701	222	589	557	719	221	434	855	376	480	686	338	664	547	780	780	288	556	416	521	602	549
YP_RS08840	6.46213	431.312	159.176	156.293	259.563	439.969	651.015	57.043	325.63	382.393	477.873	382.602	157.499	10.907	125.56	15.6887	56.2088	656.12	398.595	177.776	696.554	135.451	249.768	462.445	437.663	265.792	82.7988	49.6698	8.20055	123.738	788.636	105.038	6.05668	338.381	+	1872649	1874670	2022			poly-beta-1,6-N-acetyl-D-glucosamine N-deacetylase PgaB				ATG		648	352	471	437	612	312	204	959	313	270	306	356	908	395	779	923	874	238	324	637	212	434	467	276	328	422	931	1038	645	498	180	490	1110	388
YP_RS08845	5.56347	439.975	104.307	113.806	206.489	444.646	665.886	37.2491	301.489	304.228	308.881	423.402	167.494	13.6086	255.217	31.6828	41.4586	631.377	359.628	143.42	695.777	104.018	263.435	479.086	478.401	264.24	52.412	32.3438	10.4018	78.1929	779.02	55.2237	18.0388	347.756	+	1874660	1875994	1335			poly-beta-1,6-N-acetyl-D-glucosamine synthase				ATG		737	347	673	580	763	306	200	1198	348	352	451	322	858	328	383	493	1086	249	363	765	213	544	447	264	306	426	1189	1289	553	709	183	760	509	374
YP_RS08850	1.46946	368.846	145.069	131.605	132.663	377.661	1388.43	65.8568	741.615	672.91	366.728	332.585	136.363	3.71061	67.4297	11.2972	61.3451	493.388	344.568	131.266	1078.13	138.107	233.391	430.351	454.943	770.809	64.5152	35.2715	3.90419	53.1072	1498.92	81.7811	4.54728	289.467	+	1875991	1876458	468			poly-beta-1,6-N-acetyl-D-glucosamine biosynthesis protein PgaD				ATG		1700	410	507	512	1130	359	75	891	114	125	386	403	1017	935	1356	1203	827	319	385	822	118	423	498	299	316	124	1082	1224	1038	936	73	578	1357	466
YP_RS08855	0.967238	114.207	14.1107	10.0219	123.757	89.1394	108.315	42.5621	57.7085	48.5386	103.191	94.4271	149.247	1.06553	167.085	7.43611	34.5512	95.6554	69.2799	47.3657	129.792	18.8471	63.4018	127.086	109.414	82.838	64.8915	41.5456	3.01957	76.9046	134.26	75.8923	1.7358	99.2047	+	1877092	1877691	600			GNAT family protein				GTG		2083	1100	2385	2569	1192	1243	859	1118	1433	1666	1076	1187	943	1888	593	1586	1260	1257	1442	1703	874	1911	1434	913	1055	1214	1078	1122	1230	714	820	615	2166	1115
YP_RS08860	0.227529	24.9942	14.1972	12.6005	16.0792	35.7758	13.6239	6.10721	15.7608	15.7574	18.438	20.3673	16.1439	0.292969	16.0821	5.8308	29.3771	14.0304	22.0949	20.6859	14.9913	12.4124	19.0186	30.7853	23.0075	17.137	8.41808	5.31767	0.831216	65.7844	14.0523	38.1443	0.791779	22.0569	-	1878214	1879422	1209			IS256 family transposase				ATG		3207	2362	2377	2395	2913	2170	2598	2473	2612	2659	2718	2526	2824	2961	2699	1788	1407	2872	2505	2454	2785	2320	2512	2276	2389	2607	2502	2527	2412	812	2757	986	2792	2416
YP_RS08865	13.8034	0.851782	1.87741	1.4678	5.12025	4.16146	5.29452	54.533	38.1753	20.6159	5.12529	0.604025	4.04904	9.38045	3.28378	0	19.0951	1.70692	2.64345	2.69586	4.20087	1.96967	2.37377	6.04986	1.88572	25.7516	78.1245	46.3979	10.8058	5.93887	4.07924	79.835	22.0607	1.0075	+	1879453	1879731	279			hypothetical protein				ATA		375	3845	3521	3562	3469	3559	3259	989	1827	2429	3486	3948	3501	436	3511	2864	1787	3791	3661	3605	3483	3469	3632	3343	3650	2231	965	1062	538	2690	3449	586	448	3828
YP_RS08870	10.9824	99.2728	13.5839	12.872	91.3482	101.112	62.9835	20.2052	316.236	236.485	86.9108	65.5244	113.583	7.65663	13.1601	8.93464	9.37815	37.7725	60.9402	107.727	66.0556	13.6621	98.5365	117.383	91.659	214.946	45.2547	17.1776	10.1316	10.5003	63.6368	8.3499	11.7516	72.797	+	1879791	1880579	789			phosphate starvation-inducible protein PhoH				ATG		440	1205	2417	2383	1468	1124	1224	1622	328	463	1230	1484	1175	517	2833	1418	2347	2108	1576	961	1420	2209	1046	972	1182	535	1278	1723	565	2256	1373	2214	686	1379
YP_RS08875	1.37416	141.415	47.8674	41.8072	140.903	168.793	32.549	34.4459	44.6957	66.417	117.545	107.45	96.1094	0.920441	266.004	20.809	55.6464	158.663	117.74	66.3941	60.5429	35.8987	84.1889	143.026	109.759	65.5596	42.0594	37.0874	2.24039	73.7423	43.7667	47.0149	1.78919	93.8754	-	1880682	1881782	1101			sodium-potassium/proton antiporter ChaA				ATG		1756	924	1252	1298	1092	708	1841	1243	1680	1352	973	1089	1330	2023	361	722	881	829	967	1403	1513	1308	1174	828	1053	1392	1328	1188	1492	736	1754	850	2133	1168
YP_RS08880	0.926204	6.70529	3.73075	3.65394	9.06468	9.73449	3.87877	6.34072	3.85853	6.24989	7.07813	4.94326	5.53662	0.289866	9.31141	0.988978	5.48101	8.65617	9.95326	6.05232	4.62851	2.51451	4.7783	7.31074	4.42905	5.69611	7.28185	5.94796	0.435771	7.43858	4.44352	4.22516	0.275251	5.99026	-	1882331	1884112	1782			nitrate/nitrite two-component system sensor histidine kinase NarX				ATG		2119	3157	3226	3195	3254	3155	3387	2439	3405	3251	3341	3327	3379	2977	3027	2817	2716	3181	3089	3270	3438	3353	3370	3264	3321	3268	2602	2457	2940	2520	3413	2694	3422	3238
YP_RS08885	0.386895	11.2307	11.4189	8.38041	19.7259	35.324	13.9606	4.40568	12.1675	12.0831	17.2094	10.8554	18.9777	0.723041	30.5678	1.23935	9.36628	13.4154	33.2971	17.9063	12.1704	8.68036	13.6784	28.0049	9.24009	15.8626	6.20286	4.70443	0.385477	3.49566	17.5737	3.30926	3.09329	12.6248	+	1884422	1885843	1422			PLP-dependent aminotransferase family protein				ATG		2888	2923	2550	2696	2764	2183	2580	2706	2826	2859	2774	2948	2720	2258	2136	2769	2349	2907	2156	2585	2947	2603	2787	2352	2985	2677	2719	2619	3030	2991	2570	2880	1682	2866
YP_RS08895	0.110475	8.1269	10.8416	12.0059	155.529	20.1657	5.34889	0.449289	17.2182	9.15161	14.6064	19.2448	258.045	0.0632218	19.7871	1.41555	1.90184	5.89996	25.0402	51.5514	7.07265	131.4	35.2303	31.5863	10.4159	7.54906	0.953711	0.488478	0.11007	5.32351	7.80618	1.76388	0.171569	16.6729	+	1886480	1887724	1245			aspartate aminotransferase family protein				ATG		3511	3059	2578	2424	999	2621	3251	3736	2519	3040	2898	2570	576	3694	2532	2729	3341	3329	2405	1629	3274	449	1972	2248	2928	3148	3629	3700	3689	2748	3163	3267	3607	2663
YP_RS08900	0.130619	5.6172	11.9767	14.0395	81.0777	10.0799	1.60626	0.53121	17.7543	10.368	7.1722	16.5343	103.725	0.0467184	7.83054	1.67365	0.562155	3.11344	12.5403	33.817	2.79082	121.839	25.5477	16.8235	7.17068	4.4826	0.24163	0.495039	0	0	2.88158	0.595855	0.202852	16.2924	+	1887754	1888806	1053			arginine N-succinyltransferase				ATG		3469	3230	2512	2300	1579	3129	3706	3690	2488	2965	3335	2679	1255	3762	3121	2654	3760	3607	2967	2029	3647	473	2272	2748	3125	3359	3896	3697	3851	3428	3582	3705	3549	2685
YP_RS08905	0	4.59849	17.014	23.6052	76.2491	11.9235	3.94596	0.331639	35.763	25.4134	8.2184	12.3542	112.007	0.113426	14.3508	8.12682	1.55981	4.96439	16.5237	34.6133	5.25808	143.998	25.2915	17.533	6.05134	15.2172	0.782194	0.343396	0.240733	2.18306	5.76161	0.41333	0.547221	13.7944	+	1888803	1890320	1518			succinylglutamate-semialdehyde dehydrogenase				ATG		3576	3317	2207	1805	1639	3036	3379	3806	1886	2249	3265	2890	1182	3484	2778	1506	3436	3408	2756	2007	3391	401	2283	2719	3195	2707	3684	3781	3344	3170	3300	3767	3045	2804
YP_RS08910	0.102337	8.21637	14.2401	15.235	81.5938	15.0097	7.02102	1.2902	44.4724	26.5501	10.1814	18.0997	114.259	0.172034	7.49845	0	1.76175	8.79976	18.1583	39.769	8.99351	76.7127	30.4981	19.501	8.32538	12.6806	2.01934	1.80998	0.13595	1.23285	8.65696	2.33421	0.506226	19.2013	+	1890344	1891687	1344			N-succinylarginine dihydrolase				ATG		3524	3054	2373	2218	1571	2858	3096	3356	1684	2223	3155	2614	1167	3273	3136	2864	3383	3179	2670	1868	3148	728	2092	2629	3041	2847	3322	3203	3623	3360	3095	3115	3106	2541
YP_RS08915	0.138511	8.10406	8.43983	8.33056	51.7284	15.9104	7.54484	1.63359	31.997	20.2549	9.41888	16.3702	75.1225	0.193211	9.02129	1.77478	0.894182	7.34248	17.5715	28.7556	8.09162	36.0569	19.9262	23.4111	7.03735	10.3903	1.53738	1.31238	0.0920022	0	9.0418	0	0.318681	15.2512	+	1891748	1892740	993			succinylglutamate desuccinylase				ATG		3436	3063	2755	2701	2009	2810	3045	3249	1978	2447	3207	2687	1546	3197	3042	2622	3630	3246	2699	2166	3218	1304	2468	2496	3130	2951	3454	3340	3727	3428	3071	3838	3354	2740
YP_RS08920	30.9881	1.69274	1.48817	2.19317	8.27516	6.2361	3.72449	123.184	0.995913	1.35312	6.01574	2.76358	8.48785	5.98692	9.11756	0	21.3167	3.44146	3.86114	6.25919	5.26754	1.40517	5.05726	5.45542	1.82552	1.69709	161.088	157.634	24.4212	1.52996	5.28735	1.1587	271.232	2.23331	+	1893468	1894550	1083			porin				ATG		219	3690	3600	3409	3286	3366	3405	576	3759	3735	3419	3570	3213	628	3035	2864	1711	3564	3536	3246	3388	3580	3342	3398	3661	3659	623	502	274	3308	3341	3482	88	3614
YP_RS08925	1.02261	92.2732	164.214	131.076	293.942	69.606	76.186	6.86209	227.654	189.671	155.78	129.044	258.431	1.57276	87.2907	4.36768	6.60166	120.094	108.857	94.4995	88.2542	150.074	109.967	63.5461	79.9287	170.14	16.5	9.15085	1.24528	18.4789	111.017	4.2762	0.254885	106.828	-	1894867	1895673	807			N-formylglutamate deformylase				ATG		2020	1263	456	514	550	1496	1075	2385	459	564	775	940	575	1550	1092	2055	2598	1054	1033	1090	1159	386	955	1552	1296	682	2047	2159	2017	1782	941	2682	3451	1054
YP_RS08930	3.04145	284.237	400.611	365.983	736.665	172.455	77.5018	5.17676	549.188	427.598	348.215	407.238	719.447	3.76311	149.069	21.6506	8.24171	287.899	192.775	238.102	142.033	483.585	300.457	144.33	239.55	388.02	12.4336	5.55003	2.05762	31.2119	106.029	13.8745	1.33474	319.938	-	1895670	1896890	1221			imidazolonepropionase				ATG		1123	518	173	176	236	701	1069	2588	171	234	408	334	221	926	675	701	2447	501	632	476	817	105	388	825	552	286	2227	2498	1573	1352	966	1805	2392	417
YP_RS08935	0	0	0	0	0	0	0	0	0	0	0	0	0	0	0	0	0	0	0	0	0	0	0	0	0	0	0	0	0	0	0	0	0	0	-	1897094	1897441	348			UTRA domain-containing protein				ACA		3576	3997	3953	3941	4026	4012	4008	4008	3964	3971	4035	4024	4025	3980	4016	2864	3881	4025	4011	4018	4011	3949	4011	4010	4007	3987	4000	3972	3851	3428	4007	3838	3995	4002
YP_RS08940	0.176335	19.4972	17.3049	14.8581	14.056	13.8463	8.87446	7.74505	20.857	16.1573	14.0389	19.8546	13.4568	0.309042	2.47967	0	2.27673	11.3695	15.2084	23.3805	9.96445	13.2778	14.8242	12.5181	16.0239	20.136	10.1122	4.67811	0.351378	4.24857	11.5777	3.61982	2.16038	18.6419	-	1897505	1898287	783			IS21-like element IS100kyp family helper ATPase IstB				GTG		3340	2551	2187	2248	3002	2928	2927	2294	2350	2638	2923	2547	2963	2920	3619	2864	3242	3034	2820	2350	3091	2231	2732	2962	2655	2459	2374	2627	3112	2890	2899	2821	1964	2573
YP_RS08945	0	28.4758	21.7412	21.0963	28.4485	26.5275	9.98	1.8044	23.0194	25.3192	18.6467	35.7172	23.2867	0.144265	4.27886	1.72274	2.31456	24.0788	19.5491	32.7098	15.3437	18.9254	26.8047	23.8715	27.7574	21.927	2.73588	1.69852	0.401869	9.71815	14.9285	3.06665	0.580003	38.1814	-	1898284	1899306	1023			IS21-like element IS100 family transposase				ATG		3576	2260	1953	1921	2513	2416	2841	3207	2280	2251	2705	2051	2549	3365	3393	2633	3228	2477	2603	2050	2764	1904	2226	2484	2224	2370	3172	3220	3001	2326	2699	2946	3009	1967
YP_RS08950	3.17403	169.621	35.2298	28.5612	240.255	239.357	138.292	82.7573	27.0796	47.1569	182.477	167.164	252.364	7.59361	344.022	36.1509	110.042	157.807	166.282	158.144	181.643	30.4577	134.327	290.682	159.367	27.5263	99.3825	68.1668	5.73917	72.2258	185.262	161.685	50.5711	178.218	+	1899713	1900102	390			ASCH domain-containing protein				ATG		1090	797	1507	1614	659	523	702	780	2139	1694	682	760	589	520	268	440	551	835	719	702	658	1450	811	431	788	2186	844	859	805	751	607	369	234	687
YP_RS08955	36.6777	117.382	542.768	578.955	241.389	537.525	292.201	406.238	745.264	681.732	1353.47	182.084	348.67	24.0028	43.2638	0	709.105	281.636	395.128	291.557	616.237	1114.93	245.807	978.933	154.098	710.463	369.993	350.051	29.3107	179.502	517.588	373.847	86.4633	205.423	-	1900212	1900451	240			YebV family protein				ATG		189	1067	123	106	653	249	369	276	112	123	105	709	426	217	1781	2864	161	512	327	387	244	45	470	130	818	136	327	302	241	376	265	225	154	608
YP_RS08960	0.416792	4.44769	2.44195	1.82008	3.78445	7.47819	3.55399	1.29953	7.08154	11.7309	8.84979	3.65461	3.14925	0.0844753	10.6938	1.78016	4.1855	3.79281	10.3905	3.19893	4.4543	2.86084	5.85452	12.8666	2.28359	4.68347	1.3707	2.19392	0.369124	0	4.10737	1.26755	0.175805	3.40732	-	1900659	1901648	990			spore coat protein U domain-containing protein				ATG		2830	3338	3426	3479	3587	3279	3427	3350	3153	2886	3236	3457	3573	3604	2953	2619	2872	3517	3069	3540	3454	3285	3276	2942	3576	3337	3506	3103	3069	3428	3444	3430	3599	3459
YP_RS08965	0.168556	1.63942	1.28382	1.37175	1.9843	4.57755	1.46384	0.662646	5.01175	6.46515	3.9553	1.50599	1.62142	0.14268	1.99602	0	0.604523	1.61949	4.18273	2.53621	3.25391	2.24485	2.6095	3.48058	1.28417	2.44008	0.796846	0.709798	0.373195	1.35371	1.88674	0.897069	0.151891	1.45038	-	1901854	1904301	2448			fimbrial biogenesis outer membrane usher protein				ATG		3368	3703	3635	3582	3784	3510	3730	3622	3305	3225	3629	3795	3784	3380	3685	2864	3740	3807	3499	3630	3569	3409	3602	3581	3753	3577	3676	3600	3064	3344	3722	3583	3641	3742
YP_RS08970	0.547973	3.28539	3.37105	3.69816	4.42332	6.97143	5.58678	0.445709	10.0266	16.7367	7.98948	3.90853	4.64386	0.195994	3.51491	0	1.17918	3.81206	12.2873	5.2277	8.44476	3.31216	7.05769	6.06205	3.70836	5.2145	0.225265	0.346133	0.545965	0	6.3839	1.6665	0.0420252	4.22274	-	1904455	1905207	753			molecular chaperone				ATG		2610	3469	3276	3191	3532	3312	3229	3739	2940	2612	3277	3432	3444	3192	3478	2864	3544	3516	2979	3347	3189	3219	3177	3342	3400	3299	3901	3778	2758	3428	3264	3291	3879	3383
YP_RS08975	0	2.37986	2.81611	4.33002	7.74337	8.56681	5.84397	0.100245	12.1613	12.8028	7.64899	2.81102	5.08453	0.414362	8.20944	3.15835	1.59126	5.59353	13.9029	3.49792	7.0991	3.78783	6.10975	8.68678	2.62821	6.96192	0.151993	0.467093	0.245586	2.96943	5.49865	0	0.311913	4.49194	-	1905238	1905795	558			spore coat U domain-containing protein				ATG		3576	3583	3352	3101	3317	3212	3205	3956	2827	2823	3305	3559	3408	2695	3088	2310	3427	3359	2894	3506	3271	3151	3263	3176	3524	3184	3941	3710	3337	3061	3319	3838	3367	3360
YP_RS08980	0.259023	5.45077	6.60153	3.70185	14.3657	14.3758	3.15501	0.210683	23.2743	24.1479	11.0119	8.79256	8.39391	0.111174	4.601	0	0	9.03003	9.61332	5.97094	7.97486	7.56282	8.83406	12.1469	4.21766	13.2158	0.479165	0	0.344099	6.24084	5.54425	0.590806	0.11919	10.0339	-	1905816	1906346	531			spore coat U domain-containing protein				GTG		3149	3246	2914	3189	2986	2899	3467	3873	2268	2300	3116	3064	3217	3488	3354	2864	3881	3164	3111	3279	3222	2707	3069	2994	3344	2817	3792	3972	3132	2656	3314	3710	3705	2982
YP_RS08985	0.247822	13.3573	5.15448	6.86218	25.5123	40.0378	13.7153	0.403146	42.9972	46.5374	29.1966	19.772	21.3062	0.257052	16.5076	0	2.13315	14.7658	33.8369	15.686	25.329	17.2897	23.3519	36.9327	14.71	20.0955	0.611259	0.782696	0.329219	8.95645	19.8123	2.26103	0.0712725	23.48	-	1906352	1906906	555			spore coat U domain-containing protein				ATG		3165	2824	3064	2820	2608	2051	2594	3762	1720	1708	2328	2549	2616	3049	2685	2864	3273	2827	2142	2694	2370	1978	2338	2089	2719	2462	3744	3558	3155	2387	2469	3129	3810	2372
YP_RS08990	1.14099	30.0939	40.7023	36.6743	38.2232	37.5987	36.302	7.99394	43.1443	52.0942	37.9453	29.6145	34.9396	0.664088	10.4791	2.65816	15.0666	39.5718	54.2401	41.6752	41.4768	33.5531	38.8449	38.4192	27.2773	50.6393	11.6089	6.1261	1.32628	18.1189	41.6817	6.38792	4.25393	30.7141	-	1907386	1910037	2652			PqiB family protein				ATG		1942	2212	1393	1414	2251	2125	1728	2275	1715	1590	2056	2213	2210	2333	2964	2416	1969	2063	1687	1825	1914	1364	1879	2054	2235	1667	2276	2439	1955	1803	1806	2391	1417	2152
YP_RS08995	0.661256	22.017	26.0865	20.6399	22.1374	50.2966	26.277	4.25798	14.8001	20.2554	22.9144	27.0909	19.7983	0.476966	10.5223	4.23644	7.82624	21.1721	52.3676	22.6085	25.346	15.1746	22.511	56.2375	18.1664	17.2709	5.91239	4.38573	1.09805	15.9322	26.5991	3.26789	1.08399	25.5279	-	1910006	1911253	1248			membrane integrity lipid transport subunit YebS				ATG		2453	2465	1811	1941	2689	1825	2053	2730	2669	2446	2539	2282	2682	2582	2961	2084	2485	2559	1729	2376	2369	2093	2368	1687	2558	2601	2751	2687	2142	1912	2261	2887	2552	2303
YP_RS09000	7.45706	163.249	61.7327	48.2704	354.484	421.846	101.584	125.913	73.2766	80.2605	215.352	208.722	253.199	6.40121	679.26	38.9276	156.902	223.277	182.538	171.802	159.298	64.1722	156.428	374.433	142.14	70.5418	277.428	200.101	8.53043	69.8711	129.259	41.5771	12.6135	184.882	+	1911485	1911982	498			GAF domain-containing protein				ATG		585	824	1055	1173	464	323	888	570	1229	1205	592	639	587	590	131	405	428	617	660	650	738	846	700	333	858	1339	414	432	628	775	841	922	658	663
YP_RS09005	12.136	432.516	205.975	230.97	762.138	632.891	149.902	121.352	278.329	300.27	466.251	357.625	584.487	3.89284	99.9436	29.6195	123.944	736.123	519.913	315.814	248.344	174.832	434.574	524.702	433.488	261.862	196.945	174.367	38.1299	160.125	196.845	213.978	9.44031	421.676	+	1912078	1912791	714			RNA chaperone ProQ				ATG		416	350	339	277	226	209	657	584	381	356	313	378	269	899	948	528	515	208	261	364	477	331	273	242	331	430	539	475	207	403	581	308	798	310
YP_RS09010	3.18475	136.35	63.1301	68.0948	268.74	127.937	46.4862	32.1102	96.038	108.759	132.571	113.119	232.93	3.24878	36.9278	8.50149	78.955	210.229	135.993	95.3936	73.1131	46.8399	110.179	138.129	106.186	92.5502	52.4093	38.8505	4.2528	126.289	66.3846	106.691	5.06808	111.482	+	1912811	1914883	2073			carboxy terminal-processing peptidase				ATG		1086	947	1035	915	593	904	1473	1296	993	948	889	1043	638	1007	1944	1466	698	653	863	1077	1333	1094	954	855	1078	1108	1190	1160	989	488	1343	485	1252	1018
YP_RS09015	4.67828	899.692	43.3071	40.1624	173.842	283.233	329.313	140.539	81.5758	99.5232	186.635	155.558	206.732	8.79588	119.11	19.9814	66.7788	169.512	228.818	217.21	357.641	56.938	241.514	352.972	462.201	100.593	169.913	156.324	4.71292	249.857	321.24	92.4792	21.6707	197.449	+	1915338	1916219	882			protease HtpX				ATG		857	185	1342	1333	892	453	341	532	1134	1022	673	815	697	460	814	741	777	779	558	529	353	935	479	353	311	1050	585	504	920	279	377	532	455	633
YP_RS09020	0	11.3009	3.04231	1.20668	26.76	8.61286	5.63793	5.76877	5.79344	6.61199	13.9223	3.05813	25.6173	0.298972	3.56196	0	20.1677	20.0147	6.9908	8.07773	10.4502	3.50322	12.7928	10.261	10.306	6.53882	5.46671	6.39995	0.252371	0	5.59866	9.24399	0.466224	4.73427	+	1916877	1917419	543			fimbrial protein				GTG		3576	2913	3321	3623	2571	3207	3219	2515	3247	3212	2929	3528	2465	2947	3474	2864	1753	2599	3297	3122	3068	3189	2835	3087	2939	3208	2796	2410	3319	3428	3312	2135	3165	3339
YP_RS09025	0.176335	0.937401	3.5643	2.73011	11.7327	13.7019	2.01715	3.80081	2.93842	2.95905	7.44797	2.966	7.26565	0.813601	7.83054	2.25943	1.89727	12.39	7.53724	4.80663	8.39948	3.63107	5.46027	15.3451	1.40707	2.03502	2.71834	2.89598	1.81545	4.24857	2.40854	3.61982	0.42599	3.13588	+	1917665	1918351	687			fimbrial chaperone				GTG		3340	3834	3252	3311	3131	2938	3619	2801	3504	3535	3315	3540	3275	2143	3121	2509	3342	2968	3256	3385	3192	3173	3306	2817	3728	3622	3175	2964	1665	2890	3635	2821	3213	3497
YP_RS09030	0.0526373	0.674276	2.2513	2.16278	3.98456	4.68366	1.66075	0.513768	3.06139	3.50515	3.74878	1.48479	2.59672	0.201447	1.59728	0	1.92559	4.25259	4.5501	2.09193	2.26296	2.11927	1.69869	5.38053	0.688101	2.89347	0.87636	0.698226	0.279704	0.634116	1.51293	1.56079	0.487451	1.35479	+	1918433	1921045	2613			fimbrial biogenesis outer membrane usher protein				ATG		3571	3874	3456	3418	3572	3503	3698	3697	3490	3486	3649	3799	3634	3182	3755	2864	3334	3469	3463	3691	3702	3435	3727	3403	3863	3523	3649	3604	3265	3419	3780	3324	3133	3759
YP_RS09035	2.48142	7.0612	9.96918	9.49911	13.3776	14.9811	7.6657	3.79637	11.8143	16.6498	13.8449	14.8463	11.0062	7.49751	24.3124	0	19.5791	14.233	14.8687	12.8671	12.1316	8.97013	11.8686	16.2556	7.27064	11.4477	8.45207	4.77687	3.80659	5.69397	11.067	4.31227	6.85098	13.8168	+	1921042	1922205	1164			fimbrial protein				ATG		1263	3134	2646	2606	3052	2864	3035	2802	2844	2616	2935	2770	3106	527	2357	2864	1774	2853	2840	2838	2949	2585	2880	2778	3117	2902	2496	2611	1061	2706	2936	2670	1023	2802
YP_RS09040	0	8.0203	14.1323	13.2431	14.4553	18.425	18.9473	3.26992	15.4274	22.3278	14.474	17.4049	11.3347	0.56904	9.74922	2.19199	5.52191	11.1157	13.3822	14.9396	24.8162	10.6206	12.4352	18.3132	7.34631	19.7427	6.22378	2.37729	1.47718	6.18263	23.8174	1.56079	0.560872	14.2818	+	1922202	1923005	804			molecular chaperone				ATG		3576	3068	2383	2359	2982	2696	2359	2893	2625	2365	2906	2642	3090	2441	2996	2532	2714	3042	2926	2731	2390	2445	2857	2684	3113	2480	2717	3074	1846	2665	2344	3324	3027	2780
YP_RS09045	0.603251	12.009	57.375	41.7899	52.6492	30.4021	50.9028	4.21159	27.0038	32.6455	25.4345	16.1376	38.0142	0.525029	23.4401	2.57655	18.8229	26.7673	48.6758	34.8984	59.4565	49.9665	23.5897	38.004	10.6923	45.6799	4.4638	3.36594	0.500867	18.1682	66.1982	24.7672	0.80963	16.2354	-	1923059	1924426	1368			MFS transporter				ATG		2522	2882	1109	1299	1990	2304	1387	2741	2142	2037	2456	2695	2143	2522	2391	2426	1796	2388	1814	2000	1529	1044	2332	2063	2912	1759	2922	2867	2830	1798	1345	1297	2778	2690
YP_RS09050	2.12146	16.6794	53.2394	45.5838	29.5401	39.9915	73.3236	9.10705	95.3495	98.3549	27.7162	26.044	31.2087	14.6108	33.1473	3.02032	16.4853	16.2885	40.3024	52.3671	76.7962	28.3988	44.0631	37.7241	15.1729	96.6794	10.8286	8.56137	3.91423	2.83966	93.0595	10.4841	3.9319	21.8912	+	1924753	1925919	1167			oligogalacturonate lyase				ATG		1369	2661	1180	1219	2478	2053	1103	2191	1002	1030	2372	2312	2309	309	2054	2344	1894	2761	1986	1612	1278	1505	1758	2071	2693	1076	2326	2200	1035	3080	1060	2029	1492	2426
YP_RS09055	13.1984	195.313	67.8148	60.7554	285.036	213.67	127.073	252.773	174.258	254.138	167.239	218.088	258.039	14.1061	165.292	24.4772	70.6302	262.773	153.356	168.494	219.318	45.0476	182.183	189.365	168.169	208.066	215.993	310.44	17.0143	14.6447	146.883	45.1563	18.2598	159.765	+	1926106	1926897	792			DNA-binding transcriptional regulator KdgR				ATG		389	706	971	997	561	588	763	367	589	432	734	619	577	316	605	631	755	547	769	658	543	1131	605	631	749	562	502	328	402	1984	763	873	507	767
YP_RS09060	1.9372	149.563	44.5483	37.2987	39.8796	55.481	24.7009	86.4652	38.9801	42.6128	22.1015	53.5133	31.3992	1.25296	78.0205	18.6165	72.2566	21.7455	47.8994	80.3652	34.131	34.1353	130.106	52.5379	132.88	29.4165	156.086	122.569	3.16322	35.0059	35.6221	41.2399	4.63346	71.29	+	1927282	1928133	852			N-acetylmuramoyl-L-alanine amidase				ATG		1448	893	1317	1398	2207	1726	2103	751	1810	1794	2567	1668	2303	1749	1196	792	741	2542	1828	1248	2122	1350	833	1768	902	2145	645	591	1200	1253	1983	925	1337	1397
YP_RS09065	0.494042	136.633	46.9496	46.2766	122.649	80.9406	96.5167	112.918	93.4647	111.803	172.042	69.8589	116.335	2.56575	120.738	6.33031	49.7543	410.318	328.5	32.4084	176.499	13.8782	45.1523	71.8867	182.889	96.4165	72.2609	76.0194	1.08291	21.426	135.499	6.98653	3.28499	101.001	-	1928348	1929739	1392			L-cystine transporter				ATG		2702	941	1271	1203	1201	1336	922	613	1017	925	718	1429	1150	1175	806	1712	957	370	408	2056	671	2184	1736	1433	702	1078	1016	810	2151	1660	811	2327	1643	1095
YP_RS09070	0.250531	3.5761	4.33012	3.43129	7.65517	10.1068	10.4702	7.23404	3.92923	7.80764	7.06681	2.21793	6.70152	0.134411	16.8735	0	2.69558	11.161	7.1077	9.92317	13.985	4.31192	4.5458	6.98498	3.01353	6.16301	6.48836	8.38725	0.249612	18.1087	12.0081	0.571435	0.230565	3.10536	-	1929943	1930491	549			metal-dependent hydrolase				ATG		3160	3427	3138	3222	3320	3126	2807	2341	3397	3133	3342	3666	3308	3410	2666	2864	3143	3041	3289	3001	2838	3076	3393	3280	3478	3238	2681	2217	3328	1804	2871	3713	3491	3501
YP_RS09075	0.967238	13.2321	15.0174	14.3417	88.9145	33.3245	28.0432	4.56303	123.76	89.8635	55.4725	18.6727	101.67	1.10705	38.0844	0	23.3116	16.1272	28.7284	15.9915	42.8119	8.26418	79.3092	11.4821	19.9249	74.3779	5.72572	5.2543	1.02794	23.3044	34.2055	5.73605	0.155777	13.2113	-	1930971	1931681	711			porin				ATG		2083	2828	2335	2279	1491	2229	1990	2675	815	1109	1692	2588	1272	1850	1910	2864	1625	2769	2290	2681	1877	2635	1228	3025	2490	1299	2775	2540	2209	1581	2019	2458	3638	2834
YP_RS09080	0.744617	17.8339	3.64592	3.64226	20.7049	37.506	10.3975	9.99329	4.69217	5.15679	17.301	9.78964	25.1379	1.7121	11.7307	0	0.915621	15.1485	41.6123	17.5912	13.6296	1.92889	16.7274	33.1946	14.5664	5.65353	7.34645	9.00373	0.918527	1.28147	12.3692	0.970511	0.556785	8.81488	-	1931979	1933271	1293			ABC transporter substrate-binding protein				ATG		2347	2614	3237	3198	2728	2126	2813	2139	3334	3335	2766	3010	2484	1479	2904	2864	3628	2810	1960	2598	2860	3475	2626	2181	2728	3270	2595	2167	2317	3354	2851	3554	3035	3051
YP_RS09085	0	5.23815	4.89363	6.71637	5.12187	9.85033	4.30146	1.14055	6.49407	9.84101	7.50269	3.5556	6.5905	0.0697794	1.62442	0	1.04955	4.62465	9.48548	6.60535	5.77113	7.00789	6.24064	10.1476	4.21748	7.07301	1.2782	1.15531	0.404956	2.93784	5.11574	5.56237	0.126243	3.7181	-	1933287	1934414	1128			ABC transporter ATP-binding protein				ATG		3576	3267	3092	2836	3468	3148	3339	3429	3195	2998	3311	3467	3313	3672	3750	2864	3591	3439	3120	3219	3352	2760	3251	3093	3345	3179	3529	3407	2994	3063	3361	2480	3691	3426
YP_RS09090	0	2.38848	2.75614	3.37929	2.35812	4.557	3.15646	0.182203	7.02654	10.2628	3.74372	2.35627	3.08827	0.0373899	0.331587	0	0.964086	2.06024	3.98055	5.1705	3.18924	3.99314	4.89661	4.83168	1.98857	6.21357	0.0920871	0.0943314	0.347181	0	2.39009	0.340627	0.0429492	1.64842	-	1934428	1935348	921			carbohydrate ABC transporter permease				ATG		3576	3582	3364	3230	3739	3511	3466	3894	3155	2969	3651	3641	3580	3813	3957	2864	3615	3746	3519	3353	3588	3122	3358	3448	3628	3232	3982	3951	3124	3428	3637	3791	3876	3708
YP_RS09095	0	1.15232	0.723539	0.91923	2.4237	3.27277	1.11627	0.251118	1.05921	1.48024	2.02087	0.826476	2.00413	0.0386488	0.571252	0	0.664364	1.19057	2.29715	1.91349	0.708091	0.664209	3.39363	1.45529	0.522048	1.45333	0.0951876	0.292523	0.153802	0	0.944019	1.76048	0.0355163	0.590032	-	1935341	1936231	891			sugar ABC transporter permease				ATG		3576	3792	3746	3685	3732	3662	3809	3849	3747	3713	3838	3911	3731	3805	3921	2864	3721	3879	3707	3722	3930	3750	3511	3831	3898	3694	3979	3821	3586	3428	3870	3268	3898	3908
YP_RS09100	0.329835	1.10398	2.92287	2.84796	1.62807	3.70007	1.91348	0.100605	7.11289	9.20289	2.95451	1.12838	2.47404	0.132719	0.732353	0	0.532328	1.11343	2.89465	6.69617	3.14864	1.97676	3.70963	2.07669	0.817297	6.76157	0.45762	0.312515	0.219084	0.993372	2.77281	0.18808	0.194461	1.35895	-	1936272	1937939	1668			pectate disaccharide-lyase				ATG		2999	3802	3331	3291	3827	3616	3646	3955	3149	3036	3740	3861	3652	3417	3895	2864	3768	3885	3633	3212	3592	3464	3480	3763	3847	3197	3799	3807	3417	3397	3593	3833	3559	3758
YP_RS09105	0.541501	74.8447	18.5597	16.0152	62.3138	49.0423	34.4715	4.47785	27.8372	32.0684	49.4452	40.995	63.5223	0.684332	14.0272	0	1.16525	36.6723	50.6959	258.207	42.4273	13.0367	114.857	32.6195	62.0955	22.8592	9.01547	4.90264	1.5586	8.69787	33.0837	4.94044	1.92071	37.0045	-	1938275	1939036	762			2-dehydro-3-deoxy-D-gluconate 5-dehydrogenase KduD				ATG		2619	1433	2108	2164	1829	1850	1786	2688	2099	2052	1816	1916	1704	2302	2791	2864	3550	2130	1777	437	1889	2252	924	2205	1516	2335	2448	2596	1786	2408	2058	2581	2073	1996
YP_RS09110	0.821633	23.6464	16.2709	18.2986	40.0005	19.1564	21.1637	4.34393	25.4502	35.2352	23.809	25.7444	43.2189	1.40472	12.2838	0	1.06084	15.1225	18.2977	171.684	28.362	13.3837	86.1835	10.0341	24.1197	27.5981	7.80231	3.11395	0.327449	1.97962	20.9983	3.74812	2.74105	25.6747	-	1939128	1939964	837			5-dehydro-4-deoxy-D-glucuronate isomerase				ATG		2260	2412	2248	2054	2204	2660	2267	2716	2182	1980	2513	2322	2025	1640	2872	2864	3588	2812	2663	652	2288	2225	1154	3099	2351	2183	2549	2916	3161	3212	2429	2793	1786	2295
YP_RS09115	4.31041	12.6691	1.72188	1.16672	8.82638	17.7762	12.4621	51.9524	1.40839	1.04376	13.6085	14.3629	8.69725	3.08341	25.5218	0	54.8101	4.51611	18.3732	28.3086	16.7181	1.68607	9.92069	17.0948	11.4859	1.78511	70.0727	69.8004	5.07545	23.6032	17.0012	31.2824	6.94206	13.703	+	1940300	1940650	351			cupin domain-containing protein				ATG		898	2859	3548	3629	3266	2723	2673	1018	3687	3773	2948	2794	3205	1043	2312	2864	887	3448	2661	2183	2702	3522	3000	2737	2878	3649	1036	846	877	1568	2597	1138	1013	2807
YP_RS09120	0.568823	26.7907	16.0302	13.6167	17.3797	39.4703	14.3168	20.126	17.099	16.2422	19.4654	22.4284	16.2713	0.358074	54.477	7.2885	41.1279	13.8608	25.5958	22.927	14.241	13.7061	20.3079	37.1471	24.007	17.3789	28.411	19.1149	1.13348	217.911	12.5269	99.3829	0.88339	21.8859	+	1940698	1941906	1209			IS256 family transposase				ATG		2577	2308	2264	2339	2859	2067	2553	1624	2527	2629	2678	2440	2817	2807	1569	1607	1099	2884	2383	2366	2826	2201	2455	2084	2353	2594	1610	1652	2104	308	2841	511	2720	2427
YP_RS09125	16.5559	189.612	9.92379	14.4848	328.028	105.85	226.278	38.0161	130.993	208.214	170.135	42.7587	390.727	59.1973	140.065	6.52725	35.6265	165.852	126.503	54.1162	263.519	257.234	58.5658	100.086	160.003	42.0809	58.4262	34.7517	17.5949	24.5473	302.81	12.7811	92.5616	56.938	+	1942236	1942775	540			glycine zipper 2TM domain-containing protein				GTG		334	729	2651	2265	496	1074	458	1188	758	508	721	1881	388	129	717	1686	1226	797	920	1586	454	218	1503	1115	785	1823	1129	1234	390	1529	395	1871	152	1606
YP_RS09130	1.39656	50.0201	35.4411	33.4433	59.6784	28.3696	19.103	3.95953	39.9211	45.5849	42.0291	46.1275	57.722	0.572294	29.3549	7.15782	6.61155	61.5245	36.78	35.6707	30.5884	24.7477	32.0791	31.8762	48.932	35.4821	5.70828	4.78882	1.08665	21.1504	25.0838	14.0158	1.23477	48.6464	-	1943014	1946460	3447			transcription-repair coupling factor				ATG		1742	1769	1499	1489	1867	2365	2350	2776	1790	1729	1952	1819	1785	2435	2176	1626	2597	1649	2062	1977	2231	1633	2051	2237	1702	1989	2776	2610	2150	1679	2307	1798	2443	1752
YP_RS09135	0	0	0	0	0	0	0	0	0	0	0	0	0	0	0	0	0	0	0	0	0	0	0	0	0	0	0	0	0	0	0	0	0	0	+	1946730	1947933	1204			lipoprotein-releasing ABC transporter permease subunit LolC				ATG		3576	3997	3953	3941	4026	4012	4008	4008	3964	3971	4035	4024	4025	3980	4016	2864	3881	4025	4011	4018	4011	3949	4011	4010	4007	3987	4000	3972	3851	3428	4007	3838	3995	4002
YP_RS09140	2.14603	31.389	18.1743	17.8329	95.4508	53.9046	25.9292	8.80702	26.5819	23.2807	47.8557	25.3801	95.4125	1.04669	57.6128	7.4994	12.1748	84.6292	69.5236	16.6765	35.7963	14.9901	15.671	53.8786	31.326	30.1584	12.0301	10.9677	1.23107	18.8022	35.2442	12.4597	1.2456	28.3736	+	1947926	1948630	705			lipoprotein-releasing ABC transporter ATP-binding protein LolD				ATG		1359	2186	2130	2074	1433	1763	2070	2207	2154	2325	1843	2331	1336	1905	1500	1584	2136	1363	1437	2646	2074	2106	2689	1736	2118	2134	2252	2049	2030	1766	1994	1886	2437	2218
YP_RS09145	0.771466	31.947	24.3109	25.6604	73.1099	53.0967	29.3442	15.7769	33.8135	37.7807	39.698	27.1059	52.0679	1.06825	16.803	1.41215	26.0875	62.9476	51.1953	25.4072	39.7665	18.2231	21.7993	43.6478	26.0986	40.2653	27.863	14.3406	0.988249	25.2259	43.0863	16.8422	2.14897	26.3894	+	1948630	1949877	1248			lipoprotein-releasing ABC transporter permease subunit LolE				ATG		2318	2171	1869	1721	1686	1780	1946	1801	1926	1902	2012	2281	1876	1884	2671	2732	1523	1626	1763	2267	1964	1938	2392	1927	2280	1867	1625	1853	2253	1505	1771	1637	1973	2280
YP_RS09150	0	0	0	0	0	0	0	0	0	0	0	0	0	0	0	0	0	0	0	0	0	0	0	0	0	0	0	0	0	0	0	0	0	0	+	1949896	1950666	771			N-acetylglucosamine kinase				ATG		3576	3997	3953	3941	4026	4012	4008	4008	3964	3971	4035	4024	4025	3980	4016	2864	3881	4025	4011	4018	4011	3949	4011	4010	4007	3987	4000	3972	3851	3428	4007	3838	3995	4002
YP_RS09155	0.985959	102.296	18.8704	17.9561	52.7139	154.191	73.0116	30.8753	37.3699	24.6428	71.782	79.689	131.611	0.6524	34.5405	14.739	18.0343	105.252	139.247	58.1163	73.2499	14.7978	69.223	147.05	95.0947	33.4372	34.3505	30.7243	1.47352	11.8777	85.5769	25.862	1.75805	72.4241	+	1950860	1951696	837			NAD-dependent protein deacylase				ATG		2065	1181	2087	2069	1987	762	1107	1320	1846	2272	1411	1328	1049	2346	2013	979	1829	1168	846	1512	1331	2119	1360	815	1150	2040	1474	1325	1847	2146	1122	1259	2150	1383
YP_RS09160	1.78047	189.721	207.882	196.078	28.323	38.2851	91.6864	230.217	77.8824	132.434	67.406	282.83	22.1516	3.70152	257.54	9.98099	31.13	18.5161	33.018	236.075	93.162	162.249	121.106	27.0583	159.351	128.356	268.16	142.831	1.73699	22.7897	74.5344	18.2748	23.3113	271.736	+	1952026	1953261	1236			peptidase T				ATG		1534	728	337	332	2519	2103	955	385	1164	787	1472	492	2588	938	379	1314	1349	2656	2169	480	1121	358	883	2376	789	853	427	535	1696	1595	1247	1566	431	481
YP_RS09165	0.490343	81.7714	77.029	81.2099	120.981	83.5715	29.0744	11.2172	78.3856	69.2881	73.9192	89.041	98.3222	1.50389	66.4131	14.1366	100.505	94.9297	133.608	82.5556	55.3486	75.4645	95.415	86.4552	66.2608	86.9309	18.2172	12.6989	1.6692	39.873	39.2383	24.6053	4.42804	82.3448	-	1953494	1954615	1122			cupin domain-containing protein				ATG		2709	1352	871	795	1216	1311	1953	2051	1154	1321	1382	1225	1310	1574	1370	1018	587	1267	875	1223	1601	736	1070	1259	1462	1168	1970	1934	1732	1163	1870	1306	1383	1269
YP_RS09170	1.8906	38.3418	81.9134	63.7496	36.4262	50.1924	13.9577	37.0219	47.9984	44.9702	38.1455	46.3164	25.8206	1.02784	79.9684	3.63373	31.5299	21.123	87.2778	63.5228	18.8024	82.3073	61.1672	54.8693	37.4697	39.2451	75.8938	42.5738	2.16622	40.9965	16.1352	18.974	2.29453	41.6804	-	1954699	1956153	1455			two-component system sensor histidine kinase PhoQ				ATG		1476	2009	828	965	2291	1827	2581	1199	1628	1744	2053	1815	2460	1916	1171	2215	1342	2563	1220	1444	2603	679	1462	1716	1968	1891	989	1110	1521	1139	2640	1533	1914	1898
YP_RS09175	7.57296	285.824	346.38	256.862	149.112	206.042	141.734	121.529	178.625	180.235	211.98	484.477	169.655	12.8111	251.766	26.2256	399.037	71.4426	330.876	349.548	204.424	475.814	391.574	244.418	270.214	213.457	237.651	187.463	10.808	204.652	157.984	74.2279	15.8343	364.768	-	1956159	1956830	672			two-component system response regulator PhoP				ATG		580	512	193	242	1035	610	683	582	570	585	599	285	849	348	389	587	232	1524	402	334	582	109	298	509	498	539	463	448	537	328	706	624	556	364
YP_RS09180	0.440838	236.481	173.566	158.163	24.8138	23.5918	6.80989	193.088	114.512	107.794	12.6482	106.302	15.2284	0.607047	168.52	31.0672	300.718	14.6152	28.501	260.784	12.0357	115.503	311.116	24.867	265.333	143.857	443.361	335.961	1.53728	185.875	11.0644	119.152	3.271	124.855	-	1957041	1957664	624			outer membrane beta-barrel protein				ATG		2789	601	424	430	2625	2507	3119	455	857	956	3020	1104	2861	2404	588	500	283	2834	2297	431	2953	498	371	2452	508	780	288	309	1809	367	2937	447	1648	936
YP_RS09185	1.20386	222.992	16.1932	13.2025	156.587	64.8357	40.4383	13.9127	24.2895	24.2903	82.8122	141.454	150.251	0.649467	15.3698	3.85636	52.6752	180.376	72.7284	48.8965	47.9054	7.58494	80.9769	60.9937	114.511	25.0446	17.1356	19.0108	1.83249	36.257	47.6518	44.6207	0.940578	59.1267	-	1957852	1959222	1371			adenylosuccinate lyase				ATG		1890	634	2254	2361	993	1562	1604	1902	2225	2290	1276	884	934	2348	2728	2150	918	734	1380	1677	1755	2703	1211	1588	1023	2252	2018	1658	1655	1230	1673	883	2663	1576
YP_RS09190	1.09682	115.282	36.1151	33.8325	112.99	89.2156	45.8824	11.7761	38.7765	50.5423	57.735	80.9747	95.2728	0.784601	107.317	2.81078	32.0993	107.875	77.8197	70.949	72.6625	19.3495	80.9921	76.4006	76.8235	48.9	13.6619	13.1635	0.728534	52.8531	61.7741	45.5316	0.870615	81.5826	-	1959283	1959909	627			high frequency lysogenization protein HflD				GTG		1971	1087	1483	1483	1277	1241	1486	2013	1814	1621	1646	1313	1337	2179	894	2382	1326	1148	1316	1349	1341	1875	1210	1376	1330	1706	2156	1908	2530	942	1401	866	2731	1276
YP_RS09195	1.47894	94.2685	34.2988	32.8788	141.981	79.634	25.5854	46.5636	42.4841	52.9841	59.3649	99.2648	100.192	0.877213	94.2262	20.5293	23.3385	136.921	69.2688	69.1967	45.2076	19.9997	81.773	61.4446	75.4034	41.0229	53.1976	46.0086	1.92376	32.6638	37.7931	45.2586	1.5383	106.267	-	1959967	1961082	1116			tRNA 2-thiouridine(34) synthase MnmA				ATG		1690	1245	1539	1500	1083	1346	2080	1080	1730	1573	1611	1152	1292	2071	1019	733	1623	937	1443	1366	1817	1838	1199	1584	1351	1845	1179	1069	1622	1310	1916	872	2283	1057
YP_RS09200	0.307699	76.9844	29.0247	24.9192	43.2577	46.1519	28.0779	5.88146	32.7754	23.8502	43.4018	65.0761	50.735	0.308153	35.7542	3.94264	1.32427	31.7695	43.4887	37.2229	37.1463	18.0626	41.8566	63.3377	68.8353	35.2301	7.58946	8.55187	0.408761	3.70681	34.6177	4.91281	0.318574	63.8056	-	1961269	1961715	447			NUDIX hydrolase				ATG		3046	1400	1697	1749	2141	1903	1989	2502	1959	2312	1923	1491	1906	2924	1977	2128	3515	2247	1914	1933	2034	1944	1808	1554	1423	1997	2574	2202	2986	2959	2008	2583	3355	1499
YP_RS09205	0.219364	48.7829	10.8602	13.0627	22.177	30.2474	27.1042	5.26356	20.1408	20.5675	16.8806	39.5969	23.7566	0.455068	32.7959	5.62156	14.1615	22.4872	35.6134	30.3079	38.8705	10.922	27.4027	31.4496	38.3055	20.7858	12.5798	7.48242	1.0928	18.4986	32.2395	10.0069	1.12297	41.3758	-	1961708	1962334	627			23S rRNA pseudouridine(2457) synthase RluE				ATG		3227	1792	2576	2371	2687	2307	2023	2578	2374	2433	2786	1962	2529	2623	2066	1816	2018	2522	2088	2119	1981	2426	2206	2255	1953	2427	2216	2289	2148	1780	2087	2062	2530	1902
YP_RS09210	12.7231	999.617	114.257	108.16	1989.42	550.259	196.048	577.43	140.054	130.387	1093.19	918.035	2341.78	5.23721	251.408	42.1617	212.186	1055.28	635.193	503.463	233.48	104.737	721.82	549.588	911.189	148.032	627.434	615.36	8.26886	165.166	220.264	189.381	10.0121	740.99	+	1962465	1963718	1254			NADP-dependent isocitrate dehydrogenase				ATG		400	159	611	617	94	242	515	230	728	800	129	172	81	697	391	383	344	155	226	246	519	541	180	232	165	762	224	209	641	396	523	326	764	198
YP_RS09215	0.658723	27.8922	55.035	50.6405	9.78917	17.5195	41.6906	1.55379	110.5	84.4309	20.0894	28.6786	15.3994	1.36651	14.236	0	3.402	5.59004	19.9981	60.5459	37.8593	55.796	53.4428	16.5675	25.2647	126.515	5.68664	1.99722	0.743816	6.34844	40.3045	1.50248	1.37159	31.3358	-	1963864	1964907	1044			LacI family DNA-binding transcriptional regulator				ATG		2458	2278	1144	1135	3211	2729	1571	3266	881	1157	2646	2245	2853	1671	2781	2864	2999	3360	2586	1479	2011	953	1588	2759	2307	861	2777	3152	2510	2645	1834	3345	2374	2133
YP_RS09220	4.7428	440.532	23.4651	22.594	637.888	653.373	566.94	56.7937	58.3711	57.5506	444.64	305.167	736.063	1.67751	192.283	27.0093	559.063	427.304	574.228	426.72	626.796	13.119	322.359	767.192	422.169	121.473	55.5666	67.9056	5.77552	44.4391	752.271	75.725	29.311	338.017	-	1965183	1965443	261			hypothetical protein				ATG		846	346	1899	1850	265	202	226	963	1424	1495	325	447	217	1498	527	568	182	359	244	277	236	2246	360	160	341	896	1155	865	801	1071	188	616	370	389
YP_RS09225	0.173993	0.947518	1.98785	1.96858	1.74022	2.97884	1.07638	0.707609	2.27403	3.24416	1.85158	1.57402	1.20214	0.0528973	1.41653	0	0.374414	1.38511	1.9166	2.11504	1.49325	3.85022	1.72426	2.59191	0.970435	1.2682	0.911959	0.384665	0.0866776	0	1.60904	0.19843	0.0950751	1.39195	-	1965563	1967143	1581			PAS domain-containing methyl-accepting chemotaxis protein				ATG		3358	3831	3502	3456	3813	3695	3823	3596	3581	3506	3869	3780	3842	3737	3783	2864	3824	3844	3760	3685	3807	3138	3720	3695	3814	3722	3636	3758	3740	3428	3768	3832	3760	3752
YP_RS09230	4.80914	99.642	158.022	157.363	57.4937	64.3563	75.8844	3.78125	84.4338	99.3182	77.9888	99.4245	65.0547	0.217878	28.9493	2.05403	3.10463	38.5577	53.0608	240.919	62.0168	362.122	164.991	82.0737	88.5141	167.037	7.3148	2.53145	1.06478	15.4494	84.7519	7.67841	0.866733	117.406	-	1968063	1968920	858			SDR family oxidoreductase				ATG		830	1203	473	432	1901	1569	1080	2803	1096	1023	1338	1150	1682	3142	2194	2556	3054	2090	1708	469	1492	153	664	1313	1213	696	2600	3033	2172	1937	1129	2267	2734	968
YP_RS09235	1.07454	7.8497	10.9124	12.6908	21.1457	9.57532	5.67045	8.30307	3.39395	9.06356	39.611	6.95913	19.7112	1.88323	23.0634	4.58947	6.9369	16.3647	10.9854	26.8741	9.01698	14.6411	15.8831	11.0493	5.56748	4.8951	19.8779	6.78744	4.28241	12.9449	9.72907	10.6207	8.57052	9.22169	+	1969080	1969463	384			helix-turn-helix domain-containing protein				ATG		1986	3082	2571	2391	2712	3166	3218	2253	3445	3044	2013	3182	2687	1401	2402	2001	2564	2759	3041	2219	3146	2131	2676	3045	3228	3322	1899	2364	982	2091	3028	2019	868	3026
YP_RS09245	0.207453	4.46802	21.2096	21.3406	17.4321	15.5152	7.15884	3.54349	24.4699	23.0977	40.7711	9.11169	14.458	1.36157	12.1297	3.98724	3.57133	23.5989	16.1514	9.87829	16.1469	26.6831	6.58594	21.1772	5.35541	22.9334	5.2448	3.27599	0.723424	7.49748	10.5383	2.60249	2.47599	7.46829	+	1969995	1971320	1326			AppA family phytase/histidine-type acid phosphatase				ATG		3261	3334	1977	1905	2853	2827	3079	2852	2217	2332	1986	3042	2907	1676	2882	2121	2970	2487	2773	3007	2731	1562	3221	2580	3240	2332	2829	2883	2541	2514	2972	3053	1858	3136
YP_RS09250	782.098	1717.76	179.339	139.115	1677.81	8153.3	2352.01	1243.49	553.606	506.078	3782.77	1195.13	1432.57	267.242	1013.48	77.7511	1160.68	1381.06	8268.43	1771.16	2195.29	117.077	1864.66	7339.08	1673.47	880.273	3337.19	2940.69	979.637	503.581	3133.19	139.943	127.743	1593.1	-	1971622	1971825	204			putative selenium delivery protein YdfZ				ATG		41	110	401	480	110	17	41	128	168	173	26	133	126	73	86	216	121	127	12	49	47	493	64	19	113	107	55	76	52	168	29	405	121	85
YP_RS09255	0.764118	202.493	164.213	162.715	64.0637	62.0297	33.2895	18.8941	180.212	164.129	73.1456	265.01	79.8772	0.781645	59.9472	9.79088	25.3223	59.9871	81.27	110.717	60.7961	110.143	104.854	74.4847	171.016	241.439	29.4016	17.0863	0.862827	22.0926	40.1954	18.8231	2.47886	216.062	-	1972128	1973027	900			Kdo hydroxylase family protein				ATG		2327	678	457	415	1805	1605	1818	1665	564	635	1393	515	1488	2184	1463	1334	1547	1674	1283	943	1509	518	993	1395	740	481	1585	1728	2374	1629	1839	1542	1855	589
YP_RS09260	0.305647	52.0383	17.0122	16.5627	27.3708	17.3699	39.8487	47.4838	49.5345	30.8555	27.4032	37.5972	41.9315	0.841772	147.04	3.91635	9.20809	17.5936	35.4108	54.1259	52.3634	10.4271	44.6083	15.9781	55.9626	56.6236	41.4637	43.0535	1.42113	0	38.9547	6.27436	1.1779	33.3458	-	1973119	1973568	450			Lrp/AsnC family transcriptional regulator				ATG		3050	1733	2208	2136	2551	2736	1618	1068	1602	2086	2380	1997	2052	2112	686	2132	2363	2683	2098	1585	1661	2463	1752	2796	1605	1535	1340	1103	1889	3428	1881	2402	2474	2087
YP_RS09265	2.06054	97.78	73.7179	63.4982	67.3852	94.0825	138.98	64.9449	106.292	140.437	79.6585	129.848	93.021	1.72273	245.914	9.90089	42.6779	80.0456	78.9521	118.106	135.739	38.8682	129.77	106.359	94.223	119.057	45.7414	63.7765	2.13853	21.7202	191.631	37.0116	4.31118	119.114	-	1974081	1974614	534			YlaC family protein				ATG		1397	1220	901	970	1759	1197	699	900	913	745	1317	933	1358	1473	403	1326	1063	1422	1306	894	845	1242	836	1054	1158	911	1267	896	1532	1644	593	1011	1406	959
YP_RS09270	1.36045	88.0053	30.1693	28.6378	44.5047	66.6258	59.7426	4.42623	45.4295	48.5217	44.1538	66.5315	60.3235	0.510922	18.3255	1.74318	4.97682	47.9438	62.1658	50.6904	69.1342	35.3314	49.5899	81.1325	68.8747	49.6217	7.04671	3.95296	2.07838	4.91675	71.3438	3.10304	4.06126	72.9368	-	1974897	1975907	1011			NAD(P)H-quinone oxidoreductase				ATG		1768	1300	1659	1611	2120	1541	1258	2697	1661	1667	1907	1464	1747	2543	2597	2629	2776	1887	1554	1650	1380	1320	1658	1324	1422	1694	2623	2754	1560	2800	1282	2935	1459	1376
YP_RS09275	0.432112	47.8408	43.3428	41.1704	37.6725	35.5369	27.6052	2.67117	68.8298	74.5838	36.6267	58.4993	45.071	0.459025	29.1351	6.09046	4.27735	29.6661	50.9918	43.0852	40.1801	31.0102	45.3996	31.9023	39.9286	50.5379	3.67706	2.12899	0.645793	6.76729	34.1852	3.05537	1.00413	54.0219	-	1976314	1979496	3183			beta-galactosidase				ATG		2804	1808	1341	1310	2265	2177	2007	3001	1288	1264	2089	1575	1991	2614	2188	1746	2862	2309	1766	1790	1950	1431	1730	2236	1915	1669	3046	3116	2622	2588	2021	2949	2608	1663
YP_RS09280	24.5379	1418.32	223.593	202.836	3284.05	1113.58	391.696	532.315	566.926	690.577	3228.58	1201.17	1249.59	40.903	435.864	49.6439	308.48	2991.23	293.487	1057.41	788.812	128.603	1327.56	519.356	1784.53	579.31	418.885	388.713	78.0619	233.372	513.415	559.684	22.3223	1763.79	+	1980037	1980249	213			transcription antiterminator/RNA stability regulator CspE				ATG		247	133	300	323	46	123	294	234	164	121	30	132	141	164	203	323	273	73	448	128	184	455	107	243	107	185	296	288	131	294	268	180	444	76
YP_RS09290	0	0	0	0	0	0	0	0	0	0	0	0	0	0	0	0	0	0	0	0	0	0	0	0	0	0	0	0	0	0	0	0	0	0	-	1980838	1982572	1735			methyl-accepting chemotaxis protein				ATG		3576	3997	3953	3941	4026	4012	4008	4008	3964	3971	4035	4024	4025	3980	4016	2864	3881	4025	4011	4018	4011	3949	4011	4010	4007	3987	4000	3972	3851	3428	4007	3838	3995	4002
YP_RS09300	0	10.3168	18.0997	11.893	4.59607	4.66727	0.310307	11.8435	9.00097	10.1679	1.66361	12.5369	1.93628	0.225211	8.73795	0	27.5227	2.55871	2.31141	24.0023	1.27341	2.29806	37.1431	4.0359	15.1387	10.5773	27.6641	18.395	0	52.1499	0.653227	62.3845	0.509308	26.6062	+	1983698	1984396	699			MgtC family protein				ATG		3576	2956	2137	2437	3514	3504	3959	2008	3012	2975	3893	2881	3740	3120	3062	2864	1473	3667	3701	2331	3844	3398	1922	3520	2694	2946	1632	1682	3851	951	3922	702	3100	2270
YP_RS09305	0.305647	2.99418	3.68598	2.82112	4.10893	6.4086	1.2861	5.11715	2.43012	3.27009	4.14165	3.78959	2.71345	0.943805	7.50282	1.95818	6.02911	3.41816	4.49897	5.32451	3.62938	2.53633	9.45597	5.15683	6.15611	2.661	9.89475	4.27961	0.169182	14.1147	2.38155	22.0764	1.72582	5.54967	+	1984797	1987496	2700			magnesium-translocating P-type ATPase				ATG		3050	3502	3232	3298	3562	3350	3773	2597	3558	3503	3610	3447	3623	1994	3135	2584	2654	3568	3468	3337	3529	3346	3031	3422	3189	3554	2387	2707	3550	2024	3643	1396	2172	3273
YP_RS09310	0	0	0	0	0	0	0	0	0	0	0	0	0	0	0	0	0	0	0	0	0	0	0	0	0	0	0	0	0	0	0	0	0	0	+	1988684	1989035	352			flagellar transcriptional regulator FlhD				ATG		3576	3997	3953	3941	4026	4012	4008	4008	3964	3971	4035	4024	4025	3980	4016	2864	3881	4025	4011	4018	4011	3949	4011	4010	4007	3987	4000	3972	3851	3428	4007	3838	3995	4002
YP_RS09315	0.472651	10.2469	26.7229	19.8426	51.6135	74.0663	13.8121	9.32274	14.2852	23.9833	18.4351	28.1397	32.7545	1.93566	11.7189	0	8.13675	42.724	48.8962	53.0077	17.7514	14.8897	50.7361	49.6562	7.57522	20.6704	12.2409	10.0016	1.33427	2.84698	14.6591	13.4759	2.52834	30.0363	+	1989039	1989620	582			flagellar transcriptional regulator FlhC				ATG		2736	2963	1786	1972	2011	1424	2588	2176	2702	2306	2719	2257	2267	1374	2905	2864	2457	1988	1809	1602	2654	2112	1629	1818	3097	2434	2238	2107	1948	3077	2715	1833	1846	2165
YP_RS09320	0	1.215	4.03828	4.15051	10.2919	9.04414	1.33623	2.70863	2.328	3.75435	4.80366	3.91898	5.06068	0.465353	4.47082	1.98464	5.33287	7.09138	6.94344	9.64368	3.25075	3.37987	7.15607	5.7374	1.59834	3.528	7.44972	4.40267	0.102881	3.73186	3.22341	4.59272	0.498907	4.35359	+	1989825	1990712	888			flagellar motor stator protein MotA				GTG		3576	3778	3182	3125	3187	3188	3760	3000	3572	3466	3528	3429	3411	2599	3368	2571	2734	3260	3299	3022	3572	3208	3166	3370	3693	3451	2585	2684	3703	2954	3542	2624	3116	3371
YP_RS09325	0.105638	3.33243	5.75601	3.23965	8.96493	10.2813	2.62082	2.27698	2.86487	4.81162	5.03275	5.95703	6.44003	0.895475	3.6747	0	1.59126	7.63678	8.77955	10.2861	3.81855	2.69477	8.17412	7.35348	2.05124	3.91407	3.9084	2.40219	0.350838	2.54523	4.40354	4.81901	0.522555	6.87263	+	1990709	1992010	1302			flagellar motor protein MotB				ATG		3518	3461	3007	3241	3260	3117	3528	3103	3511	3369	3494	3245	3319	2053	3463	2864	3427	3229	3162	2990	3510	3315	3100	3262	3620	3410	3006	3066	3118	3122	3414	2604	3078	3172
YP_RS09330	0	12.6192	12.8168	10.4932	16.2447	15.1004	5.43814	1.49784	10.6853	11.603	8.59099	17.2864	14.8416	0.0976621	3.19585	0.813647	0.956519	13.2132	16.0406	15.6169	8.17054	6.55746	17.0008	14.8675	12.9811	10.9732	2.81924	1.5242	0.168713	2.29494	8.78235	1.88289	0.127836	16.3258	+	1992027	1994192	2166			chemotaxis protein CheA				ATG		3576	2861	2467	2538	2901	2853	3244	3292	2905	2892	3247	2649	2884	3549	3520	2839	3617	2920	2778	2697	3212	2806	2614	2839	2812	2925	3156	3274	3551	3157	3085	3229	3687	2683
YP_RS09335	0.276187	16.7264	7.76715	7.64761	19.9124	24.4308	21.1739	4.26824	12.3632	11.1085	14.6504	25.1805	23.8659	0.642096	16.9662	0	8.91489	19.1468	22.8179	23.1791	22.8434	7.04536	24.2282	24.4094	14.1841	10.8203	3.57642	5.05923	0.0917251	6.65439	30.0362	8.18942	1.14379	17.1931	+	1994355	1994852	498			chemotaxis protein CheW				ATG		3110	2660	2814	2759	2756	2480	2266	2729	2814	2922	2896	2338	2524	2352	2656	2864	2386	2637	2479	2356	2460	2757	2312	2467	2743	2935	3063	2578	3729	2605	2154	2234	2506	2639
YP_RS09340	1.22407	6.26458	5.54179	4.63854	13.4731	22.4627	23.0625	6.20008	6.50838	11.1152	12.0521	9.14318	13.0782	0.744285	18.8605	1.42586	10.0574	9.38782	19.4962	7.47875	21.4221	5.33532	6.56718	20.456	4.82249	7.46885	5.76393	8.43488	0.960887	4.02171	27.0149	3.0458	1.8882	6.97929	-	1995144	1996379	1236			MFS transporter				GTG		1878	3191	3028	3070	3046	2542	2171	2463	3192	2921	3058	3038	2986	2227	2569	2727	2291	3144	2609	3165	2509	2936	3224	2600	3288	3153	2770	2213	2280	2922	2244	2956	2086	3163
YP_RS09345	0.363866	4.34173	0.74615	1.62507	5.23039	5.11369	1.44535	0.7399	1.78336	2.22917	3.47838	2.78882	6.61315	0.0130144	1.88513	0	0	2.41107	4.77693	1.99999	4.75251	0.559156	2.54392	2.20374	3.13349	1.10507	0.224371	0.459679	0	0	2.51107	0	0.0837169	1.65919	-	1996392	1996769	378			RidA family protein				ATG		2935	3345	3742	3519	3461	3465	3734	3582	3644	3619	3679	3563	3311	3937	3713	2864	3881	3695	3446	3705	3428	3773	3610	3748	3457	3750	3903	3717	3851	3428	3623	3838	3785	3706
YP_RS09350	0.418059	3.96558	3.71487	4.31507	4.05184	4.90301	4.65635	0.906771	5.41837	4.6398	4.98575	2.14865	4.45942	0.0299054	2.1659	0	0	2.1979	4.73515	3.62663	2.99628	1.9273	2.85573	2.24725	3.11864	4.86699	2.14823	1.05628	0	1.67877	2.38364	0.6357	0.0961854	1.75497	-	1996766	1997752	987			TIM barrel protein				ATG		2827	3384	3228	3105	3566	3478	3313	3513	3276	3382	3497	3674	3455	3839	3667	2864	3881	3725	3450	3496	3616	3476	3574	3742	3462	3323	3297	3440	3851	3267	3642	3690	3758	3697
YP_RS09355	4.95644	56.4572	18.2706	14.081	44.439	77.2334	54.8868	104.734	19.8386	17.2177	54.24	54.906	43.5608	0.842067	78.8698	5.29237	59.5504	40.632	66.177	44.2624	47.309	11.6153	40.0352	67.2272	49.5225	24.3981	109.263	121.187	2.33196	12.4395	57.4204	42.3943	6.64022	44.937	+	1997942	1998607	666			transcriptional regulator				ATG		799	1665	2125	2299	2121	1378	1326	644	2384	2592	1712	1630	2021	2111	1183	1878	840	2042	1492	1772	1774	2372	1847	1507	1698	2276	793	596	1456	2110	1468	915	1048	1817
YP_RS09360	0.227529	26.7375	14.0639	11.3811	16.779	42.1331	13.2323	19.941	15.5006	15.9998	20.4132	25.0817	16.0273	0.366212	51.951	8.7462	35.987	14.334	26.2987	21.589	13.8286	12.6921	20.7543	33.8221	23.9647	18.0699	28.9021	19.546	1.738	224.763	12.5044	111.319	1.17131	24.61	+	1998808	2000016	1209			IS256 family transposase				ATG		3207	2311	2391	2475	2887	1988	2634	1633	2619	2647	2630	2340	2829	2790	1627	1437	1217	2846	2360	2417	2847	2287	2437	2166	2357	2555	1599	1636	1695	305	2845	472	2482	2338
YP_RS09365	0.216771	2.44523	17.0821	16.0063	4.53431	5.30678	5.88602	0.455485	17.8605	20.1993	5.43368	3.59633	3.96052	0.36828	6.20355	0.462926	2.56558	4.82211	5.71662	4.2189	8.78269	19.2096	3.32801	5.02503	1.97117	17.8519	0.467837	0.570523	0.203978	1.30571	8.11538	2.30735	0.284697	3.76789	+	2000405	2004211	3807			autotransporter adhesin YapJ				ATG		3232	3574	2202	2166	3519	3448	3201	3732	2479	2452	3464	3463	3508	2786	3223	2862	3177	3420	3377	3441	3166	1881	3518	3430	3631	2571	3796	3658	3461	3350	3138	3123	3408	3424
YP_RS09370	0.286843	3.05523	4.97174	4.91079	4.54432	6.28437	1.92456	2.58587	3.23347	3.50186	7.55171	4.17106	2.90043	0.44629	6.75817	0	3.49779	4.39206	9.91913	2.17272	2.85482	4.67242	3.9391	5.3124	2.51115	3.32488	3.27221	3.44256	0.666848	3.45557	1.7506	3.48939	1.43816	3.98481	+	2004739	2007615	2877			DUF2339 domain-containing protein				ATG		3091	3494	3084	3040	3518	3359	3643	3027	3463	3487	3309	3405	3599	2635	3183	2864	2980	3457	3092	3678	3638	3029	3455	3409	3539	3473	3094	2855	2602	2995	3741	2847	2338	3402
YP_RS09375	1.56742	34.855	7.34671	5.60023	16.0291	32.0642	25.3056	13.3068	9.73072	13.4123	23.2013	28.8986	15.7431	2.41768	31.4672	0	16.0214	17.1397	36.5848	11.5443	33.1711	7.10558	13.5633	29.8522	25.1728	8.3305	12.5648	12.7472	2.66787	9.44128	32.5402	12.0661	4.13594	26.8011	+	2007684	2008385	702			hypothetical protein				GTG		1642	2097	2854	2950	2919	2259	2087	1938	2964	2786	2532	2237	2840	1216	2104	2864	1926	2713	2065	2905	2154	2753	2794	2301	2312	3095	2217	1929	1341	2350	2074	1914	1443	2265
YP_RS09380	0.328653	1.42249	1.75706	2.17724	1.65961	3.13626	1.11203	1.30318	2.12085	4.48647	2.7161	2.0095	1.78117	0.067591	0.790539	0	1.59126	1.56005	2.14006	1.6845	1.84834	2.42421	2.01345	2.92221	1.45914	2.32064	1.92525	1.86837	0.191012	0	1.71242	0.93703	0.113423	1.59619	+	2008626	2010299	1674			methyl-accepting chemotaxis protein				ATG		3002	3735	3538	3413	3823	3678	3812	3348	3605	3405	3761	3703	3761	3685	3883	2864	3427	3812	3731	3763	3754	3375	3677	3652	3723	3586	3346	3188	3495	3428	3748	3566	3720	3715
YP_RS09385	0.0853764	1.97605	3.37643	4.42309	3.37538	4.62906	1.38976	0.763875	4.01703	4.63918	3.71569	2.32391	1.76702	0.140468	1.83247	1.09395	0.734884	3.49598	3.40745	4.62642	2.2569	2.65021	3.2125	3.68627	1.58815	3.96713	1.52672	0.916789	0.113418	4.11408	2.52324	0.973674	0.397772	2.34393	+	2010483	2012093	1611			methyl-accepting chemotaxis protein				ATG		3555	3640	3275	3092	3628	3507	3748	3573	3393	3383	3654	3648	3762	3388	3721	2803	3692	3558	3581	3398	3703	3323	3531	3562	3697	3404	3455	3507	3682	2912	3621	3552	3258	3592
YP_RS09390	0.15755	2.89032	3.04614	3.51819	4.38264	6.35052	1.37001	0.640738	3.50052	4.44834	4.53389	3.31668	3.44661	0.0450808	2.44873	4.03748	1.01709	3.59923	3.34046	3.17172	3.24258	3.68005	1.93156	3.91166	2.33855	4.01925	0.874352	0.0995181	0.261621	1.89799	2.3857	2.15614	0.0996835	3.44332	+	2012266	2013138	873			protein-glutamate O-methyltransferase CheR				ATG		3392	3514	3319	3210	3534	3352	3754	3638	3430	3410	3556	3496	3547	3768	3626	2110	3603	3540	3586	3542	3576	3167	3690	3535	3564	3403	3650	3945	3303	3234	3639	3151	3749	3455
YP_RS09395	0	4.0711	7.17583	6.82528	8.78699	5.15485	2.36244	0.745819	9.24492	7.95521	5.98164	5.85148	6.74046	0.0609074	3.68408	0	0.28188	6.19807	4.68172	2.22949	2.24113	7.81029	1.69549	4.4047	2.66839	8.71234	1.13083	0.992906	0.0435039	1.57804	2.91557	0	0.218501	3.4334	+	2013138	2014187	1050			chemotaxis response regulator protein-glutamate methylesterase				ATG		3576	3373	2868	2823	3269	3460	3568	3580	2988	3118	3422	3255	3304	3708	3462	2864	3857	3314	3455	3670	3705	2682	3729	3486	3519	3069	3571	3475	3833	3294	3578	3838	3520	3457
YP_RS09400	0	9.40908	2.06626	1.47006	11.2948	12.2925	5.68732	5.45022	3.2265	3.9454	10.4071	3.71873	13.2259	0.0882978	4.43731	0	3.03563	9.9408	11.4468	5.71672	4.52705	2.27619	4.72146	16.1179	7.73703	4.07004	6.08908	4.23258	1.17126	4.24857	7.65575	0.804405	0.933121	6.33083	+	2014288	2014677	390			chemotaxis response regulator CheY				ATG		3576	2999	3482	3561	3145	3012	3215	2559	3464	3451	3144	3450	2975	3592	3372	2864	3068	3116	3013	3303	3444	3403	3375	2786	3088	3398	2733	2715	2071	2890	3183	3615	2672	3206
YP_RS09405	0.213242	22.6588	3.43576	3.42852	14.4412	20.8196	14.2446	7.02458	8.70941	9.93996	13.1256	10.705	16.9468	0.137287	3.62997	2.73234	5.04762	11.8528	24.2954	12.4252	18.8198	2.09722	12.3351	20.1995	18.9953	13.2762	12.6232	6.46543	0.354101	2.56891	18.93	2.43192	0.993505	12.0835	+	2014687	2015331	645			protein phosphatase CheZ				ATG		3247	2445	3268	3224	2983	2604	2560	2364	3032	2992	2982	2952	2791	3397	3465	2398	2771	3000	2434	2857	2602	3439	2863	2607	2523	2813	2212	2405	3098	3115	2507	3091	2623	2897
YP_RS09415	16.7207	1154.27	39.186	26.2305	386.99	356.231	593.27	206.563	360.582	337.385	475.523	1163.42	440.594	2.75875	491.687	57.5934	27.8564	305.244	559.105	135.529	519.509	29.7839	519.912	249.532	852.299	533.146	282.596	231.11	16.5997	10.8297	545.626	6.56142	16.0293	999.007	+	2015902	2016666	765			N-acetylmuramoyl-L-alanine amidase				ATG		332	146	1424	1705	427	378	219	427	268	306	309	138	356	1128	183	286	1460	480	250	793	277	1461	231	505	178	206	410	392	411	2224	254	2373	553	156
YP_RS09420	1.55519	42.4486	1.65834	2.42636	28.468	2.46017	138.224	0.505983	111.711	153.569	226.956	2.66757	34.1908	0.500622	44.5218	31.0864	2.54343	87.4093	1.78783	1.86885	199.803	3.47966	3.57104	2.73475	14.1211	13.8672	1.57273	0.314353	1.01234	2.99764	63.7346	3.97291	21.7443	1.99031	+	2017023	2019654	2632			YadA family autotransporter adhesin				ATG		1644	1920	3561	3373	2511	3759	705	3703	874	682	570	3585	2228	2558	1751	499	3183	1337	3780	3730	594	3195	3493	3683	2748	2776	3444	3806	2223	3057	1372	2734	451	3653
YP_RS09430	0.288347	10.2058	0.549054	0.643895	14.0202	23.0527	12.0419	19.7595	10.2223	15.3609	26.2158	5.61344	8.54086	0.670365	7.25598	0	5.58442	18.714	11.6549	2.7788	23.5903	0.398794	4.4659	21.5163	6.09826	2.01414	26.4927	21.31	1.2928	1.73684	10.5289	3.94614	2.18928	5.58002	+	2019754	2020707	954			hypothetical protein				ATG		3086	2965	3792	3747	3007	2521	2708	1636	2926	2674	2420	3271	3210	2323	3153	2864	2711	2647	3002	3590	2425	3819	3399	2565	3193	3624	1666	1575	1975	3259	2974	2739	1956	3271
YP_RS09435	0.455058	25.9692	14.4638	11.4489	16.8114	38.4557	12.0399	6.33854	14.5341	14.6665	18.9378	22.7225	15.5133	0.337729	16.8399	1.4577	32.07	14.1541	25.9642	20.3975	14.424	13.0418	17.5145	33.0174	21.2613	18.3117	8.06733	5.96442	0.793433	61.6728	12.7955	35.29	0.706712	21.4683	-	2021061	2022269	1209			IS256 family transposase				ATG		2766	2328	2364	2468	2884	2095	2709	2440	2687	2720	2697	2431	2848	2859	2669	2713	1327	2860	2372	2465	2816	2250	2591	2188	2446	2536	2533	2454	2455	858	2820	1051	2878	2450
YP_RS09440	0	0	0	0	0	0	0	0	0	0	0	0	0	0	0	0	0	0	0	0	0	0	0	0	0	0	0	0	0	0	0	0	0	0	-	2022342	2022989	648			alanine racemase				ATG		3576	3997	3953	3941	4026	4012	4008	4008	3964	3971	4035	4024	4025	3980	4016	2864	3881	4025	4011	4018	4011	3949	4011	4010	4007	3987	4000	3972	3851	3428	4007	3838	3995	4002
YP_RS09445	11.2854	8.91953	223.156	190.898	31.2324	73.3807	195.457	32.9882	84.1195	140.719	101.941	20.4753	38.7184	32.2665	22.4476	0	44.0167	38.1544	68.4057	65.8243	188.788	183.179	55.6998	73.5091	6.3571	127.457	16.5275	25.841	13.5866	93.4686	196.696	77.2228	12.8608	25.1233	-	2023380	2023574	195			hypothetical protein				ATG		432	3024	301	347	2429	1436	517	1272	1103	743	1091	2518	2125	185	2424	2864	1036	2099	1452	1410	637	318	1543	1415	3176	857	2043	1433	473	612	583	605	651	2318
YP_RS09450	11.0475	425.686	127.673	119.237	312.029	442.561	716.722	633.273	141.139	228.202	283.926	590.607	289.349	48.7598	217.903	0	481.404	291.569	396.537	332.882	655.208	74.5281	387.572	446.496	418.494	195.437	891.72	758.536	12.2912	266.176	833.074	141.11	34.1867	651.863	+	2024125	2024373	249			hypothetical protein				ATG		437	359	562	559	520	309	183	218	722	477	482	240	520	145	465	2864	204	497	326	347	228	749	303	287	344	602	177	185	503	265	172	401	320	218
YP_RS09455	0.984783	33.6491	15.1937	13.4551	74.7497	76.5315	24.5679	135.102	16.8393	24.2782	42.25	48.4152	55.6721	1.34238	65.8401	4.20611	33.4354	64.9857	62.0283	37.2353	47.5093	16.512	32.831	78.7463	28.2076	15.6851	123.204	103.744	1.56261	25.0453	36.8496	22.961	3.24128	51.1585	+	2024766	2026022	1257			patatin-like phospholipase family protein				ATG		2068	2127	2326	2349	1661	1388	2111	549	2551	2291	1944	1770	1819	1688	1378	2089	1288	1604	1560	1931	1768	2023	2028	1358	2203	2685	738	668	1782	1513	1949	1369	1653	1711
YP_RS09460	7.64118	126.378	66.4647	68.4279	276.047	306.036	59.2781	23.6654	88.3447	98.1653	485.07	154.053	219.206	6.81154	93.0965	15.0629	223.878	255.824	132.78	159.09	148.311	50.7628	167.922	278.608	114.996	109.606	15.9476	17.4501	25.1821	247.833	83.6165	328.465	6.62651	175.837	+	2026177	2026410	234			hypothetical protein				ATG		571	1010	987	910	579	424	1265	1502	1055	1031	299	824	666	566	1032	961	327	556	878	699	786	1032	658	449	1021	985	2067	1712	268	282	1136	246	1049	697
YP_RS09465	0.529005	16.4531	17.8215	14.3331	18.1201	16.0952	12.4135	6.9562	18.3219	18.5997	16.1548	19.9067	15.1616	0.353191	3.13222	2.25943	1.51782	15.3294	14.3702	18.8726	13.4302	11.5436	16.3974	16.9198	16.2871	18.8507	8.80742	6.90579	0.292815	14.87	15.13	3.21762	2.01838	17.082	-	2026953	2027735	783			IS21-like element IS100kyp family helper ATPase IstB				GTG		2642	2673	2154	2282	2827	2800	2679	2374	2455	2526	2824	2546	2866	2819	3528	2509	3444	2799	2868	2535	2867	2378	2646	2743	2643	2513	2459	2354	3232	1962	2690	2900	2029	2645
YP_RS09470	0	21.3494	24.9709	20.8161	19.7698	22.0997	16.3976	1.96844	25.4795	28.399	16.5756	25.4571	20.1833	0.149074	5.47296	0	2.02524	18.8686	19.5207	25.9403	19.8367	24.2972	22.6184	25.3822	21.0092	24.2544	2.15554	1.27389	0.491173	4.85907	20.2425	5.51996	0.626404	26.8381	-	2027732	2028754	1023			IS21-like element IS100 family transposase				ATG		3576	2485	1848	1932	2763	2551	2450	3164	2180	2181	2804	2329	2665	3341	3280	2864	3304	2643	2608	2251	2557	1653	2361	2434	2455	2283	3295	3356	2846	2804	2451	2486	2951	2263
YP_RS09475	0	0	0	0	0	0	0	0	0	0	0	0	0	0	0	0	0	0	0	0	0	0	0	0	0	0	0	0	0	0	0	0	0	0	-	2028837	2029268	432			GntR family transcriptional regulator				GTG		3576	3997	3953	3941	4026	4012	4008	4008	3964	3971	4035	4024	4025	3980	4016	2864	3881	4025	4011	4018	4011	3949	4011	4010	4007	3987	4000	3972	3851	3428	4007	3838	3995	4002
YP_RS09480	1.30418	46.5413	43.613	38.5024	75.7925	133.713	39.7167	6.07916	50.8736	58.7884	61.1649	53.5713	65.2569	1.88023	30.2198	1.28545	9.28293	60.2122	128.545	51.475	65.6353	35.0264	43.4549	136.679	38.5885	52.5267	9.95971	7.47757	2.16567	19.3371	53.4066	13.043	2.62554	60.2571	+	2029416	2030786	1371			formimidoylglutamate deiminase				ATG		1813	1826	1337	1363	1648	875	1621	2477	1567	1469	1575	1666	1679	1404	2145	2757	2358	1669	910	1631	1425	1326	1770	860	1947	1625	2380	2290	1522	1742	1546	1857	1820	1550
YP_RS09485	0.480074	85.3946	83.4672	75.7571	112.657	97.7054	58.3211	1.36668	179.292	148.717	81.624	99.5732	121.19	0.978738	17.4103	0	3.09921	57.6461	127.248	88.7419	90.7457	85.4297	77.335	84.9273	72.8875	133.771	2.96029	1.06135	0.398596	8.6751	81.885	3.8325	0.441815	89.2213	+	2030786	2031358	573			HutD family protein				ATG		2725	1321	817	836	1281	1153	1278	3326	567	709	1290	1147	1121	1956	2637	2864	3057	1714	911	1168	1144	657	1262	1278	1376	827	3140	3435	3012	2413	1156	2767	3192	1211
YP_RS09490	0.342782	10.3835	6.22582	4.97544	2.09966	4.68504	10.0706	0.592473	16.8562	18.5348	3.97949	10.4547	3.65868	0.0459761	5.13742	1.09804	2.3973	2.8091	5.93751	6.47682	9.42966	3.71363	6.94639	7.66573	7.00842	16.6305	0.528425	0.324782	0.227684	4.12946	9.34924	0.977314	0.138015	7.28822	-	2031536	2033140	1605			anthranilate synthase component I family protein				ATG		2975	2950	2950	3029	3768	3502	2836	3662	2550	2532	3627	2967	3533	3763	3303	2799	3204	3641	3363	3233	3123	3161	3185	3238	3131	2639	3772	3797	3388	2909	3055	3551	3668	3145
YP_RS09505	0.405727	13.4378	12.2025	11.3956	19.017	21.5264	7.82489	0.38501	16.4384	15.1659	15.6106	14.8764	13.4271	0.459535	6.10582	0	2.32822	16.398	18.2136	12.3933	13.7972	12.9269	10.3843	23.3692	9.73299	12.5273	0.583761	0.768843	0.359324	6.51699	10.6763	7.40337	1.12796	17.0436	+	2035171	2036187	1017			NAD(P)-dependent oxidoreductase				ATG		2853	2819	2498	2472	2789	2577	3022	3775	2578	2687	2851	2767	2964	2613	3229	2864	3223	2756	2667	2862	2850	2263	2973	2498	2966	2854	3754	3564	3084	2619	2962	2289	2525	2648
YP_RS09510	0.170435	6.89251	8.78737	6.95215	9.21992	12.9266	3.98098	0.762455	13.3095	12.3481	8.23737	8.97913	4.60882	0.0914395	7.94698	2.18384	0.733518	8.09085	9.21027	6.93518	7.5832	7.75252	5.72893	10.3442	5.13336	12.0087	1.78663	1.07657	0.113207	0	5.79217	3.49871	0.421541	6.90431	+	2036180	2036986	807			MBL fold metallo-hydrolase				ATG		3366	3146	2732	2813	3244	2976	3376	3574	2763	2848	3263	3048	3450	3581	3106	2533	3693	3203	3129	3194	3244	2689	3284	3083	3265	2876	3383	3433	3683	3428	3296	2846	3221	3168
YP_RS09515	0.213739	11.9275	11.521	10.5323	13.917	13.5752	7.72683	1.0431	18.8213	15.4002	9.9004	12.7604	10.247	0.198765	5.61585	1.36935	1.37983	10.0516	13.529	10.97	10.1948	9.62374	10.7823	15.4009	9.5686	18.0783	1.97697	0.472537	0.319434	0	9.15084	1.95007	0.756086	10.3714	+	2036983	2038269	1287			coenzyme F390 synthetase				ATG		3245	2888	2541	2533	3018	2944	3030	3466	2424	2672	3179	2872	3132	3187	3263	2740	3498	3105	2913	2939	3078	2522	2948	2815	2973	2554	3330	3708	3173	3428	3068	3210	2833	2969
YP_RS09520	0	0	0	0	0	0	0	0	0	0	0	0	0	0	0	0	0	0	0	0	0	0	0	0	0	0	0	0	0	0	0	0	0	0	+	2038403	2039008	606			NAD(P)-dependent oxidoreductase				ATG		3576	3997	3953	3941	4026	4012	4008	4008	3964	3971	4035	4024	4025	3980	4016	2864	3881	4025	4011	4018	4011	3949	4011	4010	4007	3987	4000	3972	3851	3428	4007	3838	3995	4002
YP_RS09525	0.238167	9.78772	3.83734	4.50292	5.8476	10.5485	7.54826	0.920167	10.3889	11.7044	6.43272	8.50136	5.80396	0.238519	3.70171	0	4.10008	6.5534	9.9915	8.36092	9.53728	3.80633	7.85022	9.86859	7.20777	10.7774	2.34977	1.42918	0.316392	2.86917	11.0795	1.08647	0.650708	8.75961	+	2039045	2040199	1155			glycosyltransferase				ATG		3185	2983	3209	3084	3424	3098	3044	3507	2917	2889	3385	3085	3360	3084	3460	2864	2888	3295	3087	3095	3115	3147	3119	3109	3121	2937	3249	3306	3181	3073	2932	3505	2925	3053
YP_RS09530	0.235113	8.95092	7.71404	9.45039	10.5577	19.1683	8.2203	0.956179	11.0623	13.6523	10.5725	8.53611	11.2442	0.0168186	3.48024	0	0.505939	9.70658	20.1211	8.71959	11.7783	7.00923	9.11933	20.8945	9.79619	15.1377	0.579912	0.742558	0.0780839	0	9.69961	0.53627	0.108188	8.44774	+	2040196	2040780	585			hypothetical protein				ATG		3192	3020	2826	2610	3180	2659	2989	3495	2882	2777	3137	3082	3095	3915	3483	2864	3775	3130	2583	3068	2972	2759	3054	2590	2963	2714	3755	3585	3758	3428	3032	3726	3732	3077
YP_RS09535	0	4.72305	10.4415	7.69925	10.4829	16.4841	13.5612	1.3643	11.6005	12.1747	12.5581	9.72354	9.96764	0.204977	2.48286	0	1.80472	12.0267	18.2086	18.2352	18.287	10.8688	12.8577	18.1484	5.36328	8.99955	1.63763	1.50096	0.139265	3.36777	17.9137	2.55055	0.313555	7.71627	+	2040777	2041748	972			glycosyl transferase				ATG		3576	3306	2605	2754	3182	2776	2604	3328	2858	2851	3029	3013	3143	3173	3617	2864	3372	2987	2668	2570	2626	2431	2834	2691	3239	3043	3424	3280	3613	3001	2553	3065	3364	3120
YP_RS09540	0.723902	6.01587	5.51365	6.82528	7.43049	27.0272	26.1107	9.81341	4.021	6.23452	13.657	10.4113	5.57358	0.85443	5.35774	0	79.965	7.80384	31.275	30.4285	43.5328	9.64102	22.4238	30.5792	4.51907	3.29775	9.96915	7.31615	1.84319	29.0692	49.2755	68.2474	4.4414	17.3342	-	2041750	2042283	534			hypothetical protein				TTG		2367	3209	3031	2823	3336	2398	2059	2150	3391	3252	2947	2970	3378	2098	3286	2864	692	3218	2211	2114	1858	2519	2372	2283	3311	3476	2379	2311	1654	1403	1648	663	1380	2633
YP_RS09545	0.568823	25.6076	15.397	13.5151	19.1185	39.3214	12.9964	18.7843	17.2848	15.9392	19.7977	25.0604	16.7569	0.362143	52.372	1.4577	42.352	13.9789	24.969	21.0812	13.2228	11.9929	19.2358	34.9186	25.443	17.6207	29.8842	17.9651	1.54908	227.504	12.5446	112.357	1.10587	24.5443	+	2042402	2043610	1209			IS256 family transposase				ATG		2577	2338	2313	2344	2783	2069	2644	1671	2512	2649	2664	2341	2801	2801	1618	2713	1070	2874	2407	2439	2877	2344	2506	2137	2300	2580	1570	1697	1791	297	2840	469	2538	2342
YP_RS09550	0.953823	3.99399	0.279418	0.113597	2.4523	2.27344	1.95211	25.5761	0.602532	0.508125	3.48479	2.60543	1.82137	0.191046	22.8726	2.44433	2.87354	2.01888	1.19875	1.83626	2.31965	0.469039	1.89497	2.61608	4.15731	0.830409	25.6044	25.4251	0.802499	2.29812	1.78739	3.771	0.285288	2.12025	-	2043730	2045892	2163			SEL1-like repeat protein				TTG		2099	3382	3876	3909	3726	3779	3636	1452	3833	3872	3677	3597	3754	3204	2413	2464	3102	3750	3855	3736	3694	3802	3695	3694	3352	3803	1693	1444	2440	3156	3733	2788	3407	3635
YP_RS09555	0.0651237	3.21514	3.01428	3.14118	5.36191	7.27671	3.66163	1.72153	5.91547	5.84578	5.04108	4.07058	4.90869	0.144416	8.38669	0	0.980976	4.04821	4.75224	6.18554	5.7908	3.48265	3.98692	5.51674	3.07501	5.47855	2.04802	1.35749	0.151398	1.56908	5.38007	0.742703	0.213514	4.7892	+	2046471	2048582	2112			DUF4034 domain-containing protein				ATG		3564	3476	3325	3258	3457	3290	3413	3222	3235	3284	3493	3414	3420	3363	3082	2864	3612	3492	3449	3251	3349	3193	3448	3395	3470	3281	3315	3327	3589	3297	3332	3652	3528	3332
YP_RS09565	2.36769	51.9622	5.04439	6.0242	50.3651	38.7701	68.961	57.6872	18.7077	19.7799	38.3863	29.0789	56.7808	0.485016	21.6657	2.75799	25.9383	34.7419	38.0141	55.4063	62.4597	6.61537	42.0994	41.252	51.2147	26.2134	66.7614	63.7658	1.71565	18.1512	82.0537	9.32807	1.34949	25.5382	+	2048829	2049467	639			RpiB/LacA/LacB family sugar-phosphate isomerase				ATG		1294	1734	3078	2902	2026	2086	1159	953	2432	2469	2046	2231	1804	2571	2452	2388	1526	2168	2035	1562	1482	2799	1805	1991	1670	2218	1058	897	1710	1800	1154	2123	2384	2302
YP_RS09570	0.833584	5.72673	4.15131	2.41987	153.883	114.516	13.325	1.35604	2.38321	1.38772	34.1428	3.93989	138.096	0.171435	1.69662	0	6.72669	18.8064	208.624	5.08332	15.2946	3.45863	6.71286	166.002	3.31812	1.70883	2.82707	2.36943	0.692107	0	14.192	2.85198	0.65927	3.92459	-	2049602	2050261	660			class I SAM-dependent methyltransferase				ATG		2240	3222	3159	3375	1010	999	2625	3330	3565	3731	2168	3427	1001	3275	3738	2864	2582	2645	598	3362	2765	3198	3206	713	3437	3655	3154	3077	2568	3428	2749	2991	2919	3406
YP_RS09575	0.605909	5.48133	15.4423	11.4256	0.856071	8.85745	0.639075	3.6141	5.54333	4.24997	54.8144	5.89803	1.15105	0.115582	3.73704	0	0	1.45835	23.4709	5.09915	0.894437	32.5266	6.85248	3.86808	2.17973	3.86432	13.3258	2.93425	2.2806	0	0.981257	1.84269	2.45121	6.41508	-	2050366	2051046	681			SDR family oxidoreductase				ATG		2521	3240	2311	2469	3922	3198	3898	2837	3266	3424	1704	3248	3848	3478	3457	2864	3881	3830	2458	3359	3902	1390	3195	3542	3599	3414	2176	2955	1474	3428	3865	3241	1862	3195
YP_RS09580	6.94215	134.092	1521.86	1142.43	15.3631	681.539	37.2379	144.988	84.3049	103.012	9293.07	2035.65	15.4001	1.59326	32.5408	1.85316	25.5204	10.9843	3139.47	1183.5	43.2769	11956.6	905.213	839.579	74.6545	84.3775	457.237	152.929	21.5667	1.74232	56.3397	95.6658	125.124	2001.23	-	2051387	2052337	951			hypothetical protein				ATG		613	962	40	49	2944	196	1703	514	1098	995	9	67	2852	1534	2074	2607	1542	3049	37	107	1866	6	147	148	1357	1191	283	517	303	3258	1489	522	123	63
YP_RS09585	0.88451	41.9175	69.9174	36.6502	4.82097	28.2472	2.85915	47.1833	8.5257	7.81408	247.59	10.9205	4.18966	0.100182	18.9847	1.88892	3.48952	4.23496	52.3506	20.6603	3.84968	33.4372	36.3932	19.1412	18.7338	8.05881	137.172	44.6036	3.42715	0	2.4759	1.00874	14.7626	17.0069	-	2052324	2053256	933			hypothetical protein				ATG		2182	1926	948	1415	3492	2370	3503	1073	3041	3130	531	2944	3483	3542	2558	2600	2981	3473	1731	2455	3508	1368	1944	2641	2532	3120	685	1085	1140	3428	3628	3540	595	2649
YP_RS09590	0.303623	56.9756	58.5703	32.1376	1.1463	32.3975	2.40686	20.5594	6.84525	5.62073	324.294	6.75455	1.38541	0.0542985	11.573	0	11.1072	1.5387	51.4654	33.8511	2.86495	31.4009	51.4424	19.8281	23.7691	8.39118	61.222	23.9733	1.46213	7.31543	1.85223	1.73133	6.76735	15.6286	-	2053262	2054167	906			HEAT repeat domain-containing protein				ATG		3058	1657	1094	1526	3887	2248	3562	1611	3165	3296	431	3192	3815	3733	2910	2864	2215	3813	1752	2028	3637	1423	1620	2615	2362	3092	1110	1489	1857	2530	3727	3276	1033	2712
YP_RS09595	1.40871	33.8191	10.4669	8.69366	60.0587	40.4194	13.6542	2.6562	16.7376	15.7937	36.1198	24.7473	64.5234	0.55882	12.7957	4.92279	2.20465	55.2397	43.8948	25.2147	23.2979	7.75384	35.2991	47.9273	28.061	21.8581	4.73811	2.91215	0.723039	0	16.9929	0.584204	4.00719	25.6565	-	2054958	2056031	1074			alpha/beta fold hydrolase				TTG		1731	2125	2602	2671	1861	2032	2596	3008	2559	2656	2107	2352	1690	2465	2848	1945	3260	1760	1907	2274	2439	2688	1969	1846	2212	2375	2890	2961	2542	3428	2598	3711	1475	2296
YP_RS09600	0.29202	5.0707	4.02065	3.5648	6.80226	4.07712	2.07013	0.356283	7.34697	6.37822	6.9293	5.56435	5.44312	0.0522234	8.64519	0	0	5.51557	4.59398	6.17461	4.1133	4.21824	2.43968	6.21414	4.19548	8.0705	1.08041	0.553371	0	3.51793	2.11342	0	0	5.14522	-	2056244	2056714	471			cupin domain-containing protein				ATG		3078	3281	3185	3207	3368	3570	3613	3790	3128	3230	3351	3277	3387	3742	3065	2864	3881	3369	3460	3254	3491	3091	3625	3328	3350	3117	3582	3665	3851	2987	3689	3838	3995	3305
YP_RS09605	0	6.19444	2.38133	5.71194	7.05852	7.57529	6.90822	1.32237	3.61224	3.98404	5.21528	7.0733	6.9258	0.0697794	4.8131	4.16633	3.49851	5.65969	5.41857	5.20142	7.79951	2.49836	7.50556	9.82757	5.262	3.25877	0.601505	1.02694	0.107988	11.7514	7.25514	5.19155	0.149622	6.71134	-	2056769	2057191	423			carboxymuconolactone decarboxylase family protein				ATG		3576	3202	3436	2934	3354	3272	3108	3341	3420	3450	3476	3167	3296	3672	3337	2095	2979	3354	3400	3350	3231	3359	3145	3114	3249	3478	3746	3451	3691	2157	3205	2538	3646	3180
YP_RS09610	0.0992362	6.34053	9.70964	10.0754	9.03168	10.0426	6.56422	3.02686	15.2072	15.4103	9.19627	7.96286	8.61789	0.205864	10.2825	1.27154	4.69801	8.46917	9.56507	10.8427	7.91165	9.48532	8.96095	12.2642	4.98732	12.9293	4.6506	2.6327	0.13183	3.58646	10.3919	2.71617	0.570797	9.28725	-	2057468	2058853	1386			heavy metal sensor histidine kinase				ATG		3533	3187	2671	2565	3256	3130	3136	2936	2648	2671	3215	3112	3207	3172	2973	2762	2814	3193	3115	2947	3227	2534	3065	2981	3280	2837	2897	3006	3637	2978	2982	3025	3015	3019
YP_RS09615	0.595417	18.5685	10.9888	9.75041	15.4164	21.1169	8.75305	2.01791	13.0347	13.6922	17.1097	22.1309	16.6869	0.532408	2.64408	2.54309	3.41673	13.258	12.6944	14.3044	13.7256	9.39382	15.0444	19.9026	13.8238	15.8527	2.3253	2.38197	0.461405	4.78194	13.0029	4.07426	1.62106	20.0597	-	2058865	2059557	693			heavy metal response regulator transcription factor				ATG		2537	2581	2564	2580	2942	2591	2942	3151	2777	2774	2775	2450	2805	2514	3592	2434	2996	2916	2955	2756	2854	2540	2724	2613	2766	2678	3259	3072	2900	2817	2811	2720	2231	2497
YP_RS09620	0	0.529814	3.43147	1.50006	2.30689	1.12617	0.997112	0.717134	2.42811	2.98589	4.01515	2.08942	2.53524	0.0450499	3.91527	1.61388	0.271039	2.60947	1.59109	0.922482	1.89221	1.97425	0.724553	1.32691	0.61194	3.78698	1.24267	0.636478	0	1.51735	2.23803	0.574575	0.115916	1.01532	+	2059822	2060913	1092			alpha/beta hydrolase				ATG		3576	3901	3269	3555	3743	3914	3836	3590	3560	3528	3623	3689	3642	3769	3435	2670	3860	3662	3810	3894	3746	3465	3900	3847	3879	3423	3542	3632	3851	3311	3665	3712	3713	3826
YP_RS09625	0	1.99651	3.44842	1.90616	3.10292	6.47481	2.38622	1.67977	2.69913	5.72091	5.78778	3.12226	3.37817	0.118185	3.66836	0	2.66644	2.92102	4.97283	3.24559	3.93847	1.96762	1.47333	6.95369	1.30069	3.57504	3.82037	2.08719	0.205762	0	3.17503	0.942095	0.890906	2.90105	+	2061104	2061769	666			flavodoxin				ATG		3576	3635	3264	3466	3654	3347	3564	3236	3529	3289	3442	3521	3552	3469	3464	2864	3148	3627	3431	3532	3500	3470	3769	3282	3750	3446	3017	3126	3455	3428	3547	3563	2712	3527
YP_RS09630	0	2.68963	2.19986	1.47097	4.21008	5.85953	7.41218	5.06321	4.84273	6.8429	5.99687	3.85929	3.37718	0.572522	8.92187	0	3.402	3.32284	5.77462	3.84348	8.1255	1.82208	4.0458	10.3611	2.92125	5.04139	7.06768	6.1165	0.656309	0	8.63926	0.901488	0.682004	3.02718	+	2061784	2062479	696			DUF4405 domain-containing protein				ATG		3576	3540	3462	3560	3549	3394	3054	2605	3320	3198	3421	3437	3553	2434	3048	2864	2999	3576	3371	3471	3216	3491	3441	3079	3490	3312	2618	2442	2611	3428	3096	3582	2903	3510
YP_RS09635	0	10.3501	7.55178	7.09247	18.512	17.0613	14.554	6.17093	16.0464	18.2093	15.1589	15.1976	16.1831	0.350139	34.6569	4.18116	9.8307	18.6445	14.6543	18.5595	18.1114	5.51594	15.9433	14.8842	11.7749	14.6175	5.43281	6.18358	0.0541863	3.93106	18.7438	4.09359	1.56723	14.325	-	2062687	2063529	843			DUF4087 domain-containing protein				ATG		3576	2952	2838	2804	2803	2751	2541	2468	2599	2552	2869	2754	2821	2827	2008	2093	2314	2650	2858	2553	2635	2915	2673	2837	2863	2733	2802	2430	3817	2932	2521	2716	2266	2776
YP_RS09640	0.628043	16.8218	30.2344	28.1738	24.5875	19.3427	10.3409	1.61764	39.9472	40.5392	20.3529	18.2741	20.1952	0.0748774	8.36688	5.36487	1.80197	18.4877	14.0376	19.1597	16.9554	26.1225	10.583	16.7482	13.5295	46.8578	2.96907	1.71907	0.0695268	2.52198	12.0265	5.73001	0.421451	20.171	+	2064160	2064816	657			hypothetical protein				GTG		2489	2656	1655	1628	2631	2649	2818	3252	1788	1839	2633	2606	2662	3651	3083	1859	3374	2658	2888	2513	2691	1586	2960	2752	2787	1738	3138	3214	3773	3125	2869	2460	3222	2492
YP_RS09645	0	21.5195	10.9094	8.37761	12.1765	14.2121	7.88587	3.02905	16.4944	13.27	9.66644	18.663	14.5656	0.0295996	7.34997	0	1.78083	10.1076	12.653	14.0995	8.9715	11.0895	13.724	17.9288	17.071	15.1302	4.18448	3.97282	0.0549688	3.98783	7.60496	0.755037	0.133282	19.7609	+	2064813	2065643	831			alpha/beta hydrolase				ATG		3576	2481	2572	2697	3107	2910	3017	2935	2573	2795	3191	2590	2902	3841	3146	2864	3380	3100	2962	2764	3152	2412	2786	2698	2610	2715	2960	2750	3815	2926	3187	3642	3675	2511
YP_RS09650	4.82601	110.338	4.14029	4.82389	83.72	98.934	74.3665	59.3011	7.99694	4.59096	88.9931	67.1095	114.138	2.52753	45.4132	4.41694	20.0283	68.6075	136.847	59.7121	74.5059	3.39025	75.2791	109.152	87.4807	12.6675	47.8264	45.5082	2.28968	0	71.0676	2.35878	6.68193	53.4289	+	2065651	2066049	399			rhodanese-like domain-containing protein				ATG		827	1124	3164	3052	1552	1140	1095	944	3084	3389	1208	1460	1168	1186	1730	2043	1760	1565	858	1490	1315	3207	1295	1033	1222	2848	1246	1076	1469	3428	1286	3107	1044	1676
YP_RS09665	3.02289	115.782	41.768	38.7016	190.887	118.792	42.7687	72.0207	39.9609	51.9008	96.7674	115.566	141.914	1.75695	137.594	19.3666	69.657	211.42	107.691	59.0341	64.2341	24.7749	96.6774	103.974	97.8655	55.0833	74.6378	87.1179	2.21702	60.6939	52.8891	65.7888	4.28888	114.411	-	2067235	2068326	1092			redox-regulated ATPase YchF				ATG		1127	1079	1371	1359	823	966	1549	839	1787	1595	1142	1031	984	1459	728	757	758	645	1045	1495	1451	1632	1054	1074	1133	1561	997	755	1500	872	1559	675	1411	993
YP_RS09670	0.698179	64.3016	15.2033	15.5908	112.829	79.946	18.8657	34.9248	26.5385	24.9198	43.51	80.1128	68.1334	0.624295	30.8319	14.91	28.0449	130.86	55.7282	45.857	35.9373	14.0907	59.077	56.6681	55.3596	23.7483	37.4551	35.8689	0.463747	16.8218	27.2471	21.233	1.33862	79.1063	-	2068490	2069080	591			aminoacyl-tRNA hydrolase				GTG		2404	1554	2325	2195	1280	1344	2361	1236	2157	2262	1920	1321	1630	2373	2123	969	1455	979	1660	1742	2070	2161	1494	1680	1611	2299	1408	1214	2894	1869	2239	1425	2390	1309
YP_RS09675	38.7937	441.855	375.026	303.763	87.4225	136.606	437.421	25.6119	410.062	313.216	559.021	1223.44	217.032	321.8	264.374	32.2776	59.6285	69.6301	229.553	1753.49	623.834	312.474	1128.98	96.8651	458.409	205.644	32.3094	16.5484	40.8267	212.429	522.054	43.6677	112.554	1014.57	+	2069442	2069714	273			stress-induced protein YchH				ATG		181	344	177	197	1512	853	275	1450	235	343	261	128	672	68	363	482	839	1553	555	52	240	179	125	1155	313	570	1517	1748	199	316	262	900	127	154
YP_RS09685	1.0156	655.664	148.8	157.025	997.169	355.637	123.747	34.7538	202.991	233.573	336.493	598.17	802.827	1.55679	45.6369	16.7313	45.8948	992.187	352.623	266.409	189.198	99.9728	465.673	303.906	509.021	228.509	49.5632	42.7981	1.83102	82.1481	154.665	87.3644	1.07653	378.588	-	2069916	2070863	948			ribose-phosphate diphosphokinase				GTG		2034	249	497	436	186	379	782	1240	505	469	422	236	204	1558	1723	862	1002	160	374	421	635	568	257	416	285	504	1226	1105	1657	685	724	553	2561	347
YP_RS09695	1.06977	234.528	110.624	108.386	386.476	333.187	69.179	13.6734	143.111	164.576	176.312	225.224	253.197	0.923763	47.0529	9.79088	24.6645	394.626	255.895	115.517	125.319	94.6427	164.993	234.629	174.641	160.217	17.0567	15.7348	2.53773	25.7747	103.201	53.6806	3.94683	163.15	-	2071204	2072103	900			4-(cytidine 5'-diphospho)-2-C-methyl-D-erythritol kinase				ATG		1991	603	635	616	428	400	1156	1912	708	633	704	603	588	2017	1699	1334	1567	384	510	910	899	600	663	526	728	713	2022	1789	1378	1486	983	779	1486	747
YP_RS09700	0.220419	80.9108	52.2377	40.0985	132.219	95.6891	18.9769	8.60561	58.9125	58.3003	75.4888	85.7175	76.3267	0.362651	54.6507	16.9458	5.69181	102.723	51.2713	58.2145	26.3704	42.6109	69.4861	97.8936	60.8753	64.3308	10.6015	7.37917	0.878444	7.96608	19.7385	10.0551	0.44374	96.2824	-	2072105	2072728	624			lipoprotein insertase outer membrane protein LolB				ATG		3224	1363	1197	1334	1132	1177	2355	2224	1414	1481	1359	1257	1535	2800	1567	852	2699	1191	1761	1510	2340	1178	1357	1143	1537	1412	2343	2302	2359	2481	2472	2059	3189	1139
YP_RS09705	2.05447	76.1197	130.347	124.497	99.8214	112.268	30.0244	19.7449	114.365	140.725	96.7627	88.1982	60.2243	4.09954	43.4558	12.4695	119.832	115.373	88.0373	94.9358	52.9439	103.122	104.161	84.355	65.3896	125.873	27.4706	19.944	2.69334	181.065	41.944	193.854	3.59489	104.538	+	2073034	2074305	1272			glutamyl-tRNA reductase				ATG		1400	1413	553	538	1401	1022	1926	1637	860	742	1143	1231	1749	852	1777	1128	527	1083	1212	1083	1651	552	999	1282	1473	866	1636	1623	1332	372	1801	318	1574	1071
YP_RS09710	0.762002	151.387	83.5605	81.7522	109.435	94.4304	22.3655	27.5809	63.6139	76.5192	72.3294	113.689	88.5801	0.804009	38.0682	13.0183	30.3353	116.584	77.7656	102.282	34.5812	58.3145	128.599	98.8166	129.86	73.3605	39.7043	28.5586	1.30753	93.3274	27.8464	61.9904	1.58517	121.72	+	2074328	2075410	1083			peptide chain release factor 1				ATG		2331	881	815	791	1304	1193	2214	1389	1359	1247	1407	1041	1387	2160	1912	1094	1377	1073	1317	1011	2105	914	846	1130	929	1307	1370	1368	1968	613	2215	705	2255	949
YP_RS09715	0.165513	41.0244	39.7587	37.9949	55.7709	41.9392	16.5198	6.66391	23.2544	29.582	36.7865	40.7712	42.1833	1.25502	32.8299	14.8454	11.7535	58.3142	40.9392	35.8154	32.276	21.5176	37.8107	37.1588	43.0366	34.4828	9.38955	6.16832	0.549688	47.854	26.8231	30.579	1.38042	44.907	+	2075410	2076240	831			peptide chain release factor N(5)-glutamine methyltransferase				ATG		3376	1953	1410	1384	1937	1992	2443	2409	2269	2130	2085	1926	2048	1747	2064	972	2171	1705	1970	1972	2180	1764	1903	2083	1844	2019	2422	2435	2752	1024	2254	1152	2372	1819
YP_RS09720	0.342143	28.7767	17.2394	16.1973	56.1979	61.9287	23.9635	16.4192	13.9741	18.3179	41.4759	46.4299	37.5803	0.47726	25.8291	0	73.6255	53.9042	33.7614	34.2433	38.5242	13.4598	38.4414	41.2277	26.1421	18.8076	25.95	17.7216	0.681777	127.774	31.8687	39.8	1.22014	43.5223	+	2076304	2076705	402			SirB2 family protein				ATG		2977	2252	2191	2151	1925	1607	2129	1774	2722	2543	1969	1812	2147	2580	2305	2864	730	1786	2145	2015	1990	2221	1889	1992	2278	2516	1680	1704	2582	485	2097	952	2451	1858
YP_RS09725	3.73569	93.0354	40.1429	30.5874	131.409	135.53	39.6784	57.1104	36.2853	47.2648	92.7558	106.791	93.8168	5.69077	117.507	36.9878	43.1173	116.334	105.247	101.26	62.1273	24.6327	96.6083	115.866	86.9807	40.0181	99.9946	74.5446	6.5417	47.049	51.3071	50.3498	14.0937	105.297	+	2076702	2077511	810			invasion regulator SirB1				ATG		980	1255	1406	1566	1139	856	1625	958	1871	1691	1177	1097	1348	650	827	432	1053	1076	1063	1016	1490	1640	1056	989	1228	1871	838	818	741	1037	1591	806	618	1064
YP_RS09730	0.965202	356.323	121.395	122.472	240.366	247.188	153.954	19.2343	149.592	173.495	191.468	264.715	264.105	0.609896	47.7434	4.12248	65.4259	238.001	292.963	238.442	166.971	98.0418	277.09	233.427	375.824	157.608	33.1313	27.3339	1.17537	63.9522	174.605	55.7721	3.01645	259.834	+	2077607	2078461	855			3-deoxy-8-phosphooctulonate synthase				ATG		2087	430	585	548	658	508	642	1653	682	608	660	516	558	2399	1686	2100	793	590	449	474	706	581	428	528	378	724	1496	1395	2070	838	646	754	1704	500
YP_RS09735	0.81002	19.9775	50.7092	57.4964	38.8534	26.0335	13.24	2.89894	18.8179	26.2147	13.5076	23.252	28.9639	0.709814	4.31648	0	4.88061	21.4447	19.158	36.0781	16.6457	49.7906	18.2376	26.9857	20.2283	15.8673	3.09679	2.66061	0.914658	14.6373	15.0764	4.24942	0.666259	27.4764	-	2078815	2080512	1698			C4-dicarboxylic acid transporter DauA				ATG		2269	2525	1222	1042	2230	2435	2633	2963	2425	2232	2956	2409	2376	2268	3387	2864	2791	2549	2619	1966	2707	1049	2553	2379	2481	2676	3115	3001	2321	1985	2693	2687	2912	2240
YP_RS09745	521.129	1.63876	5.81997	19.1108	79.7544	37.9992	20.8513	6546.43	14.9802	10.5837	21.6612	1.93636	23.8537	1251.84	144.778	78.327	3943.04	97.0319	17.952	4.4201	47.0586	2.34845	10.9733	31.3035	3.74194	10.6749	1736.76	4621.98	417.202	18705.1	18.4635	979.497	1474.13	5.10403	-	2081356	2081445	90	tRNA	tRNA-Ser							51	3704	3002	2003	1595	2112	2283	36	2664	2957	2583	3711	2525	44	697	214	47	1248	2680	3421	1778	3388	2936	2260	3396	2943	100	51	63	7	2530	134	38	3307
YP_RS09750	0.314021	6.45228	4.1396	3.78663	5.60996	12.249	21.304	2.36261	10.876	14.3449	5.83092	5.10622	4.71897	0.0505423	6.04275	4.02365	3.71657	3.5869	10.8758	3.20634	17.1373	4.15001	3.20431	14.3646	5.35082	15.8789	4.16315	1.58684	0.365015	7.56595	19.5561	1.79063	0.189653	5.56721	-	2081587	2082462	876			glycerophosphodiester phosphodiesterase family protein				ATG		3030	3174	3165	3171	3441	3015	2260	3083	2891	2738	3438	3316	3438	3751	3236	2112	2945	3543	3051	3537	2686	3101	3533	2866	3241	2674	2965	3256	3078	2506	2484	3256	3573	3272
YP_RS09755	1.016	4.27098	4.12966	2.79818	4.29687	3.72806	3.61187	0.671444	3.4442	5.27719	8.50312	3.02572	5.80908	0.172612	4.2298	0	0.819874	2.06033	5.68423	4.67497	3.33928	2.14679	3.59141	3.36049	3.9993	4.47414	2.19274	0.962651	0.632674	0	3.34667	0.289675	0.788933	3.66423	-	2082763	2083845	1083			extracellular solute-binding protein				ATG		2033	3354	3169	3303	3541	3611	3421	3618	3437	3324	3251	3532	3359	3272	3399	2864	3662	3745	3380	3394	3560	3428	3491	3591	3367	3361	3286	3491	2641	3428	3531	3803	2795	3428
YP_RS09760	0.49298	1.36884	9.29077	9.10038	2.54165	3.81509	5.97598	0.601467	9.9331	11.818	4.42288	3.55314	1.92259	0.152814	2.55405	0	0.707227	1.86114	6.7697	5.39214	6.80273	9.1413	3.0236	5.82122	2.1545	9.38237	1.21595	0.311395	0.491173	0	8.51348	3.74812	0.264653	3.18016	-	2083865	2084701	837			ABC transporter permease				ATG		2704	3750	2695	2634	3715	3599	3191	3656	2947	2876	3573	3468	3741	3330	3608	2864	3701	3766	3307	3331	3290	2571	3556	3359	3602	3018	3549	3810	2846	3428	3110	2793	3441	3488
YP_RS09765	0.158641	0.896973	3.11369	2.45616	0.857903	2.34958	0.872811	0.451621	1.55504	2.95791	1.59257	1.76574	1.01747	0.0907856	0.704478	0	0	0.870731	2.21313	2.73576	1.70716	1.36519	1.7203	1.40546	0.732704	2.11989	0.293468	0.200414	0	0	1.11943	0.361843	0.0821237	1.29825	-	2084698	2085564	867			ABC transporter permease				ATG		3388	3839	3307	3362	3921	3770	3859	3734	3675	3536	3904	3743	3873	3584	3899	2864	3881	3915	3720	3597	3777	3592	3721	3838	3858	3610	3873	3872	3851	3428	3838	3785	3789	3765
YP_RS09770	0	2.16646	2.47408	2.15535	6.70716	14.3566	2.18326	2.66364	2.14003	1.79047	7.24566	2.90565	4.77503	0.696613	4.20965	0	2.96716	6.84419	10.4335	4.0963	5.25197	2.59566	3.31859	10.5691	1.07345	2.61726	1.80678	1.74194	0.457936	0	5.28079	1.57252	0.565089	2.92837	-	2085561	2086370	810			ABC transporter ATP-binding protein				CTG		3576	3610	3420	3420	3374	2901	3592	3002	3602	3666	3331	3546	3431	2286	3401	2864	3083	3275	3067	3450	3393	3337	3519	3071	3793	3560	3380	3211	2909	3428	3342	3322	3019	3522
YP_RS09775	0	0	0	0	0	0	0	0	0	0	0	0	0	0	0	0	0	0	0	0	0	0	0	0	0	0	0	0	0	0	0	0	0	0	+	2086466	2086923	458			IS200/IS605-like element IS1541A family transposase				ATG		3576	3997	3953	3941	4026	4012	4008	4008	3964	3971	4035	4024	4025	3980	4016	2864	3881	4025	4011	4018	4011	3949	4011	4010	4007	3987	4000	3972	3851	3428	4007	3838	3995	4002
YP_RS09780	0	0	0	0	0	0	0	0	0	0	0	0	0	0	0	0	0	0	0	0	0	0	0	0	0	0	0	0	0	0	0	0	0	0	-	2087032	2087337	306			ABC transporter ATP-binding protein				ATG		3576	3997	3953	3941	4026	4012	4008	4008	3964	3971	4035	4024	4025	3980	4016	2864	3881	4025	4011	4018	4011	3949	4011	4010	4007	3987	4000	3972	3851	3428	4007	3838	3995	4002
YP_RS09785	0.827565	16.0309	4.55771	4.87872	24.1791	26.6481	6.55238	4.30798	6.21921	7.71513	22.2551	14.6247	22.2395	0.550552	12.4949	2.12077	7.83566	18.4814	20.1638	13.6822	9.19987	7.37601	10.467	20.8033	15.3921	6.03198	5.61332	4.49556	0.879501	7.97566	8.65836	4.53022	1.64699	18.4951	+	2087551	2088381	831			glycerophosphodiester phosphodiesterase				ATG		2253	2691	3121	3042	2639	2413	3139	2724	3212	3143	2562	2779	2585	2478	2867	2544	2484	2659	2581	2790	3135	2726	2970	2593	2677	3245	2782	2664	2358	2480	3093	2629	2217	2583
YP_RS09790	0.247154	35.9694	43.0072	43.7481	46.8278	53.8817	18.3687	2.66364	39.328	46.4449	41.7664	34.8831	37.069	0.760238	16.9204	3.16686	5.05257	41.5224	46.282	22.6955	25.4056	47.9692	20.1903	41.7754	25.379	39.5197	4.49588	2.10758	0.861869	5.95487	22.7051	6.7648	1.99736	44.2518	+	2088395	2089507	1113			ROK family transcriptional regulator				ATG		3167	2069	1354	1253	2080	1764	2383	3002	1804	1711	1962	2066	2159	2211	2662	2308	2770	2020	1866	2374	2364	1072	2461	1977	2303	1885	2918	3119	2375	2688	2372	2351	2038	1840
YP_RS09795	192.558	18.7583	20.5937	32.3063	124.846	106.671	46.5427	7244.39	14.4808	38.2641	45.5143	36.2895	39.3386	523.484	187.759	274.145	9592.86	179.093	53.4634	100.116	56.4483	23.9542	116.868	56.9911	10.0399	13.9238	2335.16	6016.87	212.661	810.061	56.9132	4308.39	873.314	33.6989	-	2089764	2089853	90	tRNA	tRNA-Ser							86	2573	2006	1519	1185	1069	1470	28	2692	1890	1880	2033	2103	63	539	68	21	739	1697	1029	1576	1660	907	1669	2951	2771	82	37	83	122	1476	43	54	2078
YP_RS09800	0.372741	92.5244	166.573	158.813	168.148	169.609	55.5033	33.956	107.662	154.685	92.4079	178.779	135.41	1.72647	155.454	11.9401	13.2346	94.2677	138.827	189.901	81.3111	188.621	149.659	181.031	77.8622	112.466	41.027	35.7877	0.43327	40.4133	76.1287	32.7321	2.27261	177.814	+	2090142	2090879	738			phosphatase				ATG		2917	1261	453	428	921	706	1319	1252	903	678	1179	720	1024	1472	645	1158	2067	1272	850	602	1231	305	721	656	1320	960	1348	1216	2944	1150	1225	1110	1919	690
YP_RS09805	7.84549	85.453	107.589	95.627	142.888	134.712	46.1381	21.6367	98.2124	129.042	74.0293	109.991	135.596	2.33257	159.863	25.1317	31.1274	81.9387	130.036	153.013	55.4846	137.818	119.977	169.317	80.868	95.233	34.1668	17.8095	6.51395	209.702	61.7552	161.053	3.35629	113.187	+	2090916	2091476	561			molecular chaperone				ATG		559	1320	658	691	1079	862	1482	1575	983	811	1381	1071	1023	1242	629	617	1350	1400	898	725	1599	424	890	701	1285	1084	1479	1701	746	322	1402	371	1624	1006
YP_RS09810	2.92641	55.9638	35.1484	30.496	75.1602	63.1705	31.2371	69.8214	32.6696	34.3623	62.2016	66.1993	56.5975	1.87532	56.4938	12.499	23.615	74.8481	52.8504	66.5126	41.9934	35.002	69.1688	66.8119	47.5778	35.8465	97.4438	80.7176	5.75038	14.6892	42.5385	15.5746	2.16016	62.1268	-	2091930	2092493	564			lipoprotein				ATG		1151	1673	1512	1568	1656	1588	1880	854	1963	1990	1561	1472	1806	1406	1523	1124	1612	1489	1714	1398	1900	1328	1361	1513	1732	1974	853	789	804	1979	1790	1714	1965	1526
YP_RS09815	0.45619	6.87009	5.61283	5.50098	20.7361	15.2042	5.08394	1.06678	5.96226	10.3285	5.86424	12.9629	14.6603	0.122374	6.07744	1.46133	3.68127	7.17389	14.8345	9.31219	5.66043	4.76701	6.96185	19.6007	5.23415	4.53737	1.6878	1.22467	0.11363	5.49567	5.97634	4.16209	0.865907	11.85	-	2092888	2094093	1206			multidrug efflux MFS transporter MdtH				ATG		2765	3149	3022	2968	2726	2847	3275	3458	3230	2968	3436	2862	2895	3454	3232	2711	2953	3254	2843	3039	3364	3017	3183	2622	3255	3351	3409	3372	3680	2732	3286	2709	2735	2908
YP_RS09820	7.52363	152.552	51.932	43.2618	178.977	182.456	156.233	95.5223	77.897	83.4796	147.74	146.584	188.598	5.25582	131.553	30.1258	102.706	154.193	192.14	80.1416	200.573	32.3003	89.2468	208.095	132.338	95.2533	145.848	106.037	10.0728	155.781	168.159	127.096	24.9373	173.999	+	2094387	2094971	585			ribosomal protein S5-alanine N-acetyltransferase				ATG		583	874	1200	1265	866	665	633	699	1162	1168	811	857	773	696	758	521	580	845	633	1250	590	1398	1119	574	908	1083	666	659	569	413	669	435	411	703
YP_RS09830	0.805906	13.4494	19.4116	17.6764	34.5393	16.9422	12.004	2.43994	17.6134	23.7322	20.0721	18.5687	28.9798	0.477212	30.6187	6.88421	7.70767	35.5028	19.9143	8.95673	17.2084	15.6594	11.0835	16.5234	11.9412	20.6138	2.7056	1.75342	0.832692	2.15748	15.1573	5.51457	1.09192	16.2485	+	2096856	2098391	1536			murein biosynthesis integral membrane protein MurJ				ATG		2274	2818	2063	2084	2339	2759	2712	3060	2495	2314	2650	2595	2374	2581	2134	1655	2498	2154	2590	3055	2677	2067	2929	2763	2856	2437	3176	3209	2410	3175	2687	2489	2546	2688
YP_RS09835	0.165513	0.17474	0	0.02464	0.148473	0.35123	0.130581	0.336561	0.16224	0	0.678972	0.423878	0.280722	0.0177597	0.183749	1.06038	0.178083	0.282302	0.0384984	0.339866	0.129602	0	0.180862	0.294099	0.0582681	0.0251333	0.255151	0.365917	0	1.99392	0	0	0.0142802	0.140951	+	2098839	2100500	1662			ShlB/FhaC/HecB family hemolysin secretion/activation protein				ATG		3376	3973	3953	3939	4014	3990	3995	3803	3930	3971	4010	3980	3989	3909	3993	2806	3878	3995	4010	3988	4001	3949	4001	3987	4004	3984	3889	3769	3851	3210	4007	3838	3973	3988
YP_RS09845	1.35078	130.411	71.7856	66.3366	175.482	182.111	63.1789	31.6359	70.4614	77.1025	107.726	127.43	144.005	2.17126	84.2134	16.2899	31.4612	188.024	188.957	135.071	92.6262	61.4913	151.775	180.206	121.952	74.5661	37.629	29.9636	2.42777	65.0908	85.3848	84.093	2.30802	150.873	-	2105492	2107222	1731			arginine--tRNA ligase				GTG		1780	987	930	938	883	668	1220	1309	1265	1238	1038	948	971	1295	1119	888	1343	713	641	798	1128	875	711	663	970	1295	1405	1339	1418	824	1123	566	1905	817
YP_RS09855	0.477574	33.6189	22.8042	24.1018	62.7692	62.2205	16.0315	14.1783	31.1307	34.0281	27.9261	23.5311	44.2696	0.427035	43.6526	3.05965	7.19382	89.5362	48.7916	23.5921	23.183	13.9439	28.982	41.301	31.935	36.1149	33.866	19.1557	0.237912	20.1365	17.6904	13.6162	1.55203	28.2257	+	2107845	2108420	576			VOC family protein				ATG		2728	2129	1919	1782	1823	1601	2466	1890	1999	1996	2366	2395	2009	2670	1773	2333	2549	1317	1811	2345	2445	2177	2145	1989	2097	1968	1483	1649	3355	1712	2565	1825	2273	2221
YP_RS09860	6.47253	172.691	104.707	102.941	340.172	164.739	107.979	34.9511	174.71	137.78	160.456	107.298	358.581	5.85189	280.508	36.8598	54.1652	246.572	146.275	94.4306	185.709	95.1539	89.2728	161.521	154.92	154.582	97.1183	28.1648	4.95603	88.8035	169.764	44.2896	11.9858	102.127	+	2108652	2109416	765			copper homeostasis protein CutC				ATG		646	787	671	650	479	722	861	1235	585	756	756	1091	419	636	343	435	897	575	804	1092	644	598	1118	738	814	731	856	1377	889	643	664	891	679	1087
YP_RS09865	0.84902	16.1065	36.0225	35.8538	44.9031	18.405	12.4899	9.32274	24.5509	32.6029	29.2107	26.2627	37.3334	0.819908	21.679	3.62625	6.09001	52.4846	29.5542	17.4708	20.3583	18.2658	17.8753	16.579	17.3492	22.3039	10.5579	10.8152	1.8798	13.6374	19.1326	19.0425	0.765079	20.6681	-	2109609	2110580	972			tRNA 5-methoxyuridine(34)/uridine 5-oxyacetic acid(34) synthase CmoB				ATG		2220	2688	1486	1434	2113	2697	2671	2176	2214	2038	2326	2308	2150	2132	2451	2216	2649	1813	2262	2604	2539	1935	2564	2758	2598	2362	2347	2054	1640	2051	2500	1531	2821	2477
YP_RS09870	0.342143	27.2231	46.8571	45.8415	48.5676	31.7683	5.54885	5.00923	26.383	41.876	26.0107	55.2737	23.1894	0.220274	11.9016	0	14.357	56.5349	31.7543	21.9445	17.8524	26.8144	29.5614	23.5249	23.9743	30.5493	4.85244	3.78206	0.795407	41.2175	9.62339	30.4353	0.255836	46.862	-	2110577	2111380	804			carboxy-S-adenosyl-L-methionine synthase CmoA				ATG		2977	2295	1273	1210	2055	2268	3235	2613	2161	1807	2429	1622	2552	3135	2896	2864	2007	1732	2194	2403	2646	1556	2121	2491	2356	2119	2877	2783	2451	1133	3037	1155	3448	1783
YP_RS09875	4.16792	158.695	87.1978	92.3482	202.673	243.935	156.434	40.116	141.631	235.265	140.954	256.238	146.606	5.40394	26.9917	4.4504	42.6024	167.249	181.027	149.159	196.59	81.6622	143.676	238.993	141.349	179.639	54.8281	34.2252	7.38248	16.7368	185.452	83.975	16.6016	237.196	-	2111571	2111966	396			MAPEG family protein				ATG		916	842	794	712	778	513	631	1158	720	464	849	536	960	680	2262	2036	1067	790	662	737	610	687	760	517	862	646	1159	1250	687	1871	606	568	539	545
YP_RS09880	0	37.811	53.5747	51.8421	37.9929	39.4904	35.8312	2.26214	71.0457	83.0592	31.7986	82.9104	30.2176	0.102488	11.1029	4.31951	1.08814	40.9744	29.5756	64.928	49.3458	60.1964	53.6216	41.8691	34.165	83.287	2.70235	1.80998	0.279896	8.12227	47.7109	3.84458	0.135732	63.2964	-	2112146	2112961	816			DUF72 domain-containing protein				ATG		3576	2024	1173	1118	2258	2066	1738	3107	1262	1171	2245	1286	2335	3528	2929	2066	3581	2035	2261	1422	1730	886	1578	1975	2035	1206	3177	3203	3261	2464	1672	2762	3670	1507
YP_RS09885	5.89353	234.478	97.3333	106.812	266.195	136.932	44.7045	39.6567	152.128	153.169	142.712	173.189	278.871	1.91631	85.0858	25.4988	24.3763	229.381	130.471	81.0289	72.1112	68.7599	102.231	142.176	231.671	143.818	54.5592	39.6444	8.31222	95.8944	52.2894	42.248	2.36413	191.776	+	2114019	2115815	1797			aspartate--tRNA ligase				ATG		703	604	724	623	599	851	1508	1163	671	684	840	737	538	1385	1108	607	1577	607	896	1239	1352	808	1019	830	572	781	1162	1153	638	601	1573	920	1889	647
YP_RS09890	4.02711	302.777	136.031	149.142	324.232	155.7	138.478	92.2196	239.683	262.392	157.275	218.496	330.363	2.99156	281.318	47.6313	28.6642	312.053	154.321	74.8642	161.051	119.676	89.6118	144.547	260.701	289.484	130.084	58.7022	2.36626	41.0504	161.449	36.7417	11.0651	221.064	+	2115815	2116258	444			dihydroneopterin triphosphate diphosphatase				ATG		929	487	533	454	502	754	701	713	443	412	768	618	453	1071	341	336	1435	475	766	1306	726	485	1116	823	517	382	704	945	1438	1137	698	1020	716	578
YP_RS09895	5.36115	423.02	66.7744	59.7212	505.542	293.85	228.956	91.423	123.828	137.729	211.087	297.782	540.621	3.51106	83.5995	30.7939	50.5225	514.59	326.834	151.442	259.544	67.0446	202.983	241.713	388.288	138.172	141.81	63.1743	3.86799	106.9	262.222	211.675	8.64495	258.731	+	2116316	2117059	744			YebC/PmpR family DNA-binding transcriptional regulator				ATG		755	361	984	1007	336	438	452	721	813	757	602	461	289	965	1131	509	947	307	411	729	460	824	559	514	370	805	672	901	1052	557	442	310	862	502
YP_RS09900	0.263489	125.486	55.1122	46.9925	160.76	101.768	95.7036	13.2876	82.9076	107.732	81.7863	97.1522	140.268	0.687969	32.3723	0	24.948	160.47	71.3192	88.754	115.905	58.8733	103.79	72.404	120.865	98.027	26.321	13.4813	0.175016	50.7876	120.202	39.0645	1.21245	99.007	+	2117268	2117789	522			crossover junction endodeoxyribonuclease RuvC				ATG		3147	1018	1140	1190	970	1116	930	1939	1117	957	1286	1165	990	2297	2079	2864	1559	817	1398	1167	965	906	1003	1426	985	1067	1669	1888	3537	969	888	962	2455	1118
YP_RS09905	2.68373	129.239	70.4293	81.3041	158.494	89.5248	29.6759	20.9193	80.3084	91.7981	109.747	152.72	142.943	0.327963	66.044	5.73125	25.988	160.509	73.0558	63.6307	55.8733	68.8727	64.6868	77.1788	114.24	96.7197	25.7884	19.6361	0.742749	24.248	38.2847	31.6268	1.00338	132.881	+	2118072	2118686	615			Holliday junction branch migration protein RuvA				GTG		1208	996	943	793	979	1237	1937	1600	1144	1087	1025	829	981	2884	1375	1800	1524	816	1377	1440	1591	805	1419	1365	1026	1075	1686	1633	2511	1545	1902	1133	2609	901
YP_RS09910	0.684285	59.2177	60.378	60.5107	78.503	54.8061	32.7629	12.4118	66.1364	80.9634	63.9647	62.9286	69.5189	1.19437	81.8428	14.0287	6.47904	76.9978	57.9507	42.47	44.9332	58.5081	36.8298	45.8536	54.0354	76.6434	21.3507	10.2872	0.409066	11.5409	42.83	11.2377	3.93594	62.4069	+	2118848	2119852	1005			Holliday junction branch migration DNA helicase RuvB				ATG		2420	1624	1065	1002	1607	1737	1835	1986	1321	1194	1532	1523	1613	1784	1155	1026	2616	1461	1625	1805	1822	911	1930	1886	1631	1272	1841	2090	2983	2171	1780	1967	1489	1522
YP_RS09915	0	18.1919	26.9639	25.3213	31.1015	49.8654	31.1416	2.41964	24.014	34.1189	25.2756	20.2796	23.3286	0.456895	20.204	8.96874	7.53115	26.9445	30.9162	40.0805	18.0217	25.5999	29.0028	56.1593	14.0189	24.4996	2.58968	2.76334	1.33667	10.5404	41.8224	6.38611	0.996455	20.0635	-	2119907	2120692	786			zinc ABC transporter permease subunit ZnuB				ATG		3576	2594	1771	1730	2432	1833	1884	3064	2237	1995	2462	2530	2547	2618	2513	1414	2514	2380	2219	1861	2640	1604	2143	1691	2756	2273	3200	2983	1947	2255	1803	2392	2616	2496
YP_RS09920	0	37.8259	66.0918	55.5735	39.4063	96.1259	141.379	1.69504	76.9141	111.307	42.9334	47.106	35.0448	0.382408	69.2059	0	6.23925	35.7775	57.7102	93.2012	59.0618	50.3479	61.7648	121.347	30.812	89.927	2.34658	2.17484	3.24989	8.73225	253.663	6.61329	0.792167	49.6052	-	2120689	2121447	759			zinc ABC transporter ATP-binding protein ZnuC				ATG		3576	2022	991	1066	2221	1173	684	3229	1173	928	1934	1798	2208	2752	1320	2864	2635	2146	1629	1103	1535	1037	1454	945	2134	1138	3251	3107	1179	2403	451	2366	2791	1732
YP_RS09925	1.86838	43.8562	38.3554	31.6659	76.4532	354.965	150.488	78.9072	36.1121	36.5593	109.32	40.9647	57.6487	3.02261	33.2941	3.68309	104.534	75.2893	93.8269	38.9869	76.6627	45.7617	42.1519	509.626	36.8135	33.9148	101.739	91.8723	19.7609	27.7023	330.24	74.4137	8.83712	42.4061	+	2121523	2122479	957			zinc ABC transporter substrate-binding protein ZnuA				ATG		1489	1893	1443	1543	1635	381	654	802	1877	1938	1027	1917	1787	1058	2050	2202	571	1480	1154	1881	1282	1119	1804	249	1979	2031	829	726	330	1435	365	621	849	1886
YP_RS09930	4.90846	135.311	67.7348	73.1969	125.626	122.793	39.1822	139.82	57.7368	75.1077	100.98	161.275	91.8134	4.9568	36.0966	6.69081	71.6901	114.321	133.038	64.1539	63.2558	66.9229	84.7158	133.867	111.514	54.3632	191.262	129.824	20.4637	95.6171	55.9482	63.6011	4.58936	156.169	+	2122500	2123816	1317			murein DD-endopeptidase MepM				GTG		808	954	972	865	1177	943	1638	536	1432	1260	1104	783	1365	730	1960	1671	748	1093	877	1431	1467	826	1168	876	1042	1584	553	570	320	603	1496	695	1349	785
YP_RS09935	0.714129	51.0228	19.5812	18.4134	52.701	40.397	43.0161	71.3291	20.4869	24.538	33.2176	71.5762	38.8711	1.47634	26.7442	3.66014	12.6012	43.7098	35.325	47.2954	49.7606	19.5339	47.7527	44.7383	40.9406	18.5651	106.478	68.1141	1.23329	32.6915	53.6206	36.8122	4.75661	62.3884	+	2124083	2125045	963			lauroyl-Kdo(2)-lipid IV(A) myristoyltransferase				ATG		2378	1751	2056	2042	1988	2035	1543	843	2365	2281	2194	1411	2117	1588	2270	2207	2104	1972	2101	1704	1720	1860	1693	1906	1887	2523	804	860	2029	1309	1543	1015	1311	1523
YP_RS09940	1.62038	367.643	382.342	366.465	421.968	176.774	120.331	56.5179	300.258	331.881	177.357	413.663	448.407	2.53643	166.417	3.66395	30.3563	125.49	215.884	314.937	154.592	295.319	235.083	156.89	269.45	253.668	81.7559	45.8178	2.18424	48.2271	132.037	33.0458	8.2402	401.154	-	2125385	2126827	1443			pyruvate kinase				ATG		1607	413	176	173	396	684	798	967	350	318	700	328	350	1183	599	2206	1375	1014	583	365	759	187	493	763	499	454	941	1072	1515	1017	831	1103	897	331
YP_RS09945	3.47806	128.579	346.883	304.031	115.095	73.0625	210.517	54.0719	489.439	410.153	105.217	93.9199	124.185	2.28443	38.4957	6.0771	18.0306	68.4647	130.725	112.378	212.816	149.459	111.261	46.9142	136.876	372.054	88.5166	45.9362	2.78275	47.6133	226.489	14.7844	4.15568	100.243	-	2127157	2128026	870			MurR/RpiR family transcriptional regulator				ATG		1022	1000	192	196	1258	1440	481	999	192	245	1060	1194	1093	1258	1898	1747	1831	1566	895	933	560	388	948	1863	881	299	897	1070	1309	1026	507	1756	1436	1102
YP_RS09950	3.05647	295.099	88.0457	84.5784	171.45	97.2769	113.158	42.9411	199.312	141.363	176.776	137.759	206.499	1.68951	106.801	17.8016	13.7523	131.503	124.655	137.603	127.986	58.0139	139.585	106.639	312.016	216.621	115.939	34.9272	2.0917	14.5052	111.028	8.87283	7.18671	135.455	+	2128379	2129863	1485			glucose-6-phosphate dehydrogenase				ATG		1117	499	784	768	907	1158	835	1114	515	739	701	896	698	1490	895	818	2035	974	932	784	885	920	778	1052	441	530	768	1229	1549	1996	940	2167	991	885
YP_RS09955	2.7851	296.79	37.7189	31.9576	294.893	127.268	54.9134	16.293	48.0206	47.9918	147.069	96.4257	314.43	0.620678	64.5349	10.9804	25.8171	209.093	130.006	91.3476	94.3343	21.4653	102.599	166.044	294.875	49.6443	25.6286	11.2321	0.782663	38.7136	72.8014	25.4102	5.65617	95.3831	+	2130105	2130746	642			bifunctional 4-hydroxy-2-oxoglutarate aldolase/2-dehydro-3-deoxy-phosphogluconate aldolase				ATG		1181	496	1461	1532	548	911	1325	1781	1627	1674	816	1171	480	2381	1402	1234	1531	658	900	1126	1111	1765	1013	712	464	1692	1691	2029	2472	1181	1269	1274	1172	1150
YP_RS09960	1.85867	7.03946	1.54272	2.21361	8.49213	14.8397	7.50123	29.858	1.31583	1.65026	16.4668	16.2329	6.88088	0.709109	240.966	11.9078	9.99913	9.20663	11.882	11.4509	12.9109	0.476038	13.0355	10.3931	7.62052	1.22304	42.0241	32.8732	1.23457	26.123	9.50821	43.1009	2.12036	21.0382	+	2131461	2131904	444			multidrug/spermidine efflux SMR transporter subunit MdtJ				GTG		1493	3136	3586	3404	3278	2873	3047	1340	3703	3686	2814	2690	3297	2270	410	1160	2299	3152	2993	2912	2905	3800	2826	3078	3095	3735	1329	1278	2027	1475	3044	907	1984	2465
YP_RS09965	0.833584	10.2598	13.1865	14.147	16.1994	18.9353	13.5922	11.6958	13.2098	22.5366	12.3836	27.5272	12.8854	0.939167	183.235	5.34048	36.7726	14.6955	13.3672	14.5541	15.7954	14.6031	19.3048	15.1078	7.91877	23.9237	31.0978	15.7962	0.96895	20.0842	14.3046	28.5198	2.25351	33.4586	+	2131891	2132220	330			multidrug/spermidine efflux SMR transporter subunit MdtI				ATG		2240	2961	2446	2294	2908	2671	2601	2023	2769	2352	3038	2272	2997	2000	550	1865	1193	2829	2927	2743	2748	2135	2500	2823	3078	2293	1547	1786	2272	1713	2743	1205	1925	2084
YP_RS09970	0.797341	262.529	20.3212	16.9742	246.756	320.451	197.046	365.289	29.0485	37.9101	225.484	167.368	284.265	0.684445	91.7649	15.3249	21.4474	214.243	260.244	159.992	238.427	18.8693	174.023	305.092	246.453	38.5024	326.22	396.119	1.72124	4.80274	218.52	17.2772	3.8295	146.808	-	2132352	2132696	345			RidA family protein				ATG		2283	556	2022	2120	638	413	512	292	2061	1899	575	759	529	2301	1039	946	1708	636	502	695	511	1907	631	415	541	1915	366	282	1706	2815	530	1616	1511	835
YP_RS09975	0.197192	28.9485	17.7921	17.0852	47.2975	41.4588	11.7305	3.20783	18.9749	20.7734	27.348	35.1771	28.5441	0.78288	38.6756	2.52668	14.2153	45.4288	35.0865	29.9145	18.3714	13.6059	30.1342	33.3396	23.4851	19.7928	7.05248	5.16916	0.523918	17.8166	16.5383	16.6417	1.66165	36.5116	+	2132827	2134221	1395			ATP-dependent DNA helicase				GTG		3292	2248	2156	2117	2073	2003	2734	2908	2418	2421	2384	2060	2392	2182	1889	2440	2011	1936	2104	2132	2622	2213	2102	2176	2372	2477	2621	2555	2800	1824	2613	1647	2208	2007
YP_RS09980	0.393537	17.9008	8.53109	6.44447	53.8723	28.0182	9.07023	7.76228	8.48663	6.18459	26.7399	14.6399	44.3163	0.68267	29.2721	5.04251	24.1352	55.1088	33.9657	11.5108	18.5772	6.04752	11.3613	27.4403	18.2845	9.08336	12.8614	11.3105	0.78419	40.2976	14.3044	31.8655	1.81087	15.6058	+	2134293	2134991	699			tRNA (adenosine(37)-N6)-threonylcarbamoyltransferase complex dimerization subunit type 1 TsaB				ATG		2882	2612	2746	2858	1966	2374	2907	2293	3045	3253	2400	2777	2008	2305	2179	1927	1588	1764	2138	2907	2612	2855	2914	2363	2555	3036	2200	2022	2467	1154	2744	1128	2123	2716
YP_RS09985	3.40449	219.675	1549.78	1489.53	180.248	175.504	837.259	61.2901	1070.12	1258.56	310.933	284.641	257.991	8.96216	239.542	5.81636	52.7479	148.383	255.213	843.926	822.222	1275.28	488.896	216.813	230.328	1925.62	74.8754	56.7726	4.67344	43.7477	893.969	34.1673	11.6319	321.608	+	2135128	2135733	606			Slp family lipoprotein				ATG		1038	643	39	36	859	692	153	931	65	54	448	490	578	451	413	1789	916	875	511	163	180	43	242	559	576	36	994	964	927	1082	157	1076	691	413
YP_RS09990	3.33878	94.436	174.384	168.753	241.548	117.434	84.1486	34.3103	270.921	211.811	154.797	168.836	291.619	12.6321	99.5671	18.7818	31.1921	66.1002	167.245	140.622	115.378	229.206	179.317	73.1913	87.8602	270.711	38.9162	35.9554	3.002	40.2218	92.0461	31.3904	17.7008	155.193	+	2136376	2138064	1689			long-chain-fatty-acid--CoA ligase FadD				TTG		1052	1244	419	402	652	974	1008	1246	389	503	781	755	515	354	952	783	1347	1590	715	778	968	248	615	1419	1221	414	1386	1211	1239	1155	1066	1135	517	791
YP_RS09995	0	39.9434	17.8118	18.3224	93.4278	53.9944	12.7944	10.5192	21.5891	24.4239	36.3428	50.0761	76.5396	0.811139	24.7688	3.14146	13.7172	60.1627	42.0537	36.7356	23.7806	12.546	56.3616	44.4543	30.8752	24.8321	13.6818	11.2277	0.854956	22.1517	17.1121	8.94739	1.44546	49.1124	+	2138224	2139345	1122			ribonuclease D				TTG		3576	1978	2155	2052	1452	1760	2658	2101	2322	2284	2102	1738	1530	2146	2342	2314	2036	1670	1952	1944	2416	2303	1529	1912	2131	2259	2152	2030	2383	1628	2594	2160	2334	1745
YP_RS10000	16.8106	367.102	14.0276	11.2238	449.857	318.61	476.434	264.766	33.6222	36.3645	309.025	357.597	515.679	23.6862	108.207	13.0545	25.2126	321.02	359.883	155.2	495.691	18.4745	182.882	397.531	343.163	35.119	234.333	264.499	23.8546	61.3683	585.509	20.9145	24.2025	265.266	-	2139582	2139851	270			cell division topological specificity factor MinE				ATG		330	414	2393	2489	367	414	259	358	1929	1943	450	379	300	219	889	1090	1550	465	362	716	289	1926	602	320	408	2003	466	362	280	862	239	1436	417	492
YP_RS10005	1.35342	360.636	76.322	75.2041	378.488	248.61	114.146	65.5	108.399	111.89	258.799	340.789	412.421	2.12994	227.885	49.8576	30.5804	272.934	243.843	117.345	155.572	58.8587	173.97	265.323	282.336	136.464	99.417	68.1783	2.3598	132.474	126.043	47.077	3.1139	253.577	-	2139855	2140667	813			septum site-determining protein MinD				ATG		1779	428	878	840	441	507	833	895	897	921	513	395	376	1313	437	321	1366	532	530	898	757	907	632	478	477	815	842	858	1444	468	858	848	1675	513
YP_RS10010	3.00309	171.565	176.124	157.19	415.751	224.77	52.5424	52.4353	142.279	195.978	231.275	202.774	261.504	4.33226	52.8989	10.2612	57.7301	292.368	147.71	84.695	124.955	137.4	127.803	210.205	140.977	198.764	78.5161	55.6432	2.46015	67.5319	74.5614	40.6418	6.56392	209.909	-	2140692	2141378	687			septum site-determining protein MinC				ATG		1134	794	412	434	400	559	1357	1013	715	546	563	652	567	803	1604	1284	859	496	800	1211	901	425	851	571	866	589	962	976	1412	799	1246	936	1058	596
YP_RS10015	0.503814	76.2199	31.1415	21.9009	113.689	107.098	64.8771	11.4741	54.4884	67.367	69.2437	111.239	81.8491	0.594658	98.0683	0	11.9257	84.4037	54.943	55.7055	96.1965	60.3888	68.1868	108.569	57.397	54.4713	12.7374	8.91069	1.00394	0	77.6568	26.4304	0.405705	94.2893	+	2142095	2142367	273			YcgL domain-containing protein				ATG		2681	1411	1620	1884	1269	1062	1204	2035	1492	1337	1445	1060	1459	2417	972	2864	2154	1368	1674	1558	1094	883	1375	1038	1588	1580	2205	2169	2233	3428	1209	1246	3249	1160
YP_RS10020	1.13985	39.8911	23.0029	21.23	79.5222	78.1951	18.215	48.777	43.3681	55.7297	39.7286	46.9293	51.8841	2.74058	65.3339	3.2456	26.1635	55.6938	47.2995	45.5021	34.3171	30.8673	36.5341	71.3586	34.4572	45.7717	69.6616	51.9996	2.35546	30.5146	27.8005	13.2882	5.95893	50.9625	+	2142664	2143593	930			lytic murein transglycosylase				ATG		1943	1979	1912	1912	1597	1365	2389	1056	1712	1526	2010	1801	1879	1132	1385	2298	1518	1752	1846	1751	2118	1436	1940	1446	2027	1757	1041	1008	1446	1371	2218	1842	1123	1712
YP_RS10025	2.72152	154.911	83.4666	93.9957	270.468	249.318	68.095	75.3482	131.607	182.677	140.708	150.815	282.294	3.71392	73.7525	13.4122	28.8316	162.363	179.106	153.422	108.639	103.975	158.867	257.935	125.166	149.92	100.948	67.9695	3.54586	45.3957	81.149	13.8475	7.70654	163.229	+	2143664	2144320	657			fumarylacetoacetate hydrolase family protein				ATG		1200	862	818	701	591	505	1167	818	756	580	850	838	533	934	1258	1064	1428	811	672	720	1012	545	687	488	954	755	834	864	1119	1057	1166	1808	942	746
YP_RS10030	1.23079	37.2212	54.0833	44.1582	56.5987	60.9951	35.7276	36.0396	55.3965	64.4201	43.0708	72.2869	55.4315	3.75287	51.2401	7.88527	23.8369	45.6409	53.3715	30.0033	55.0922	45.9604	29.2499	79.4984	32.0747	54.9477	50.2801	50.7282	1.12409	22.2409	52.9118	46.3207	4.814	51.8078	+	2144423	2144869	447			YcgN family cysteine cluster protein				ATG		1869	2039	1166	1248	1921	1622	1743	1219	1474	1374	1929	1403	1821	927	1638	1532	1604	1928	1701	2129	1610	1116	2130	1346	2092	1566	1221	1026	2114	1625	1558	856	1302	1705
YP_RS10035	0.22202	1.2889	0.682917	0.925462	1.53812	2.77261	1.96187	0.451465	0.761704	1.59672	3.22383	2.37076	1.43739	0.246171	2.3005	0	0.477763	1.63612	2.29569	2.00185	2.87415	0.68236	1.85999	2.30361	1.56569	1.28113	1.30059	1.19205	0.516148	0	2.77131	0.506405	0.383111	1.93747	-	2144896	2146134	1239			tyrosine-type recombinase/integrase				TTG		3222	3765	3754	3680	3840	3719	3629	3735	3798	3696	3708	3635	3809	3070	3647	2864	3784	3803	3708	3704	3635	3747	3702	3736	3702	3720	3522	3391	2809	3428	3594	3732	3273	3663
YP_RS10040	0.268898	14.6841	18.2752	15.6521	13.9559	14.637	8.09153	1.14826	17.9235	19.6967	13.2319	15.2872	12.2996	0.153883	2.98525	0	0.86796	13.6685	14.7859	17.1967	11.2419	14.8345	13.819	14.6013	14.1505	18.2112	1.4923	0.764334	0.267912	6.47876	10.4565	2.45332	0.479469	18.2088	+	2146204	2147226	1023			IS21-like element IS100 family transposase				ATG		3125	2755	2122	2189	3010	2881	2999	3422	2476	2472	2975	2749	3029	3326	3540	2864	3640	2894	2846	2621	3008	2115	2782	2853	2746	2546	3464	3568	3286	2627	2980	3080	3141	2595
YP_RS10045	0.35267	14.4735	13.1208	13.8081	12.2049	12.2617	6.30508	4.58966	15.0378	17.6604	11.9903	13.0177	11.9158	0.340577	2.47967	0	1.89727	11.5706	12.2595	15.3377	8.67944	11.5436	13.4347	10.5752	13.6409	20.7786	6.19781	3.34151	0.175689	2.12429	8.40725	1.20661	1.77496	14.0812	+	2147223	2148005	783			IS21-like element IS100kyp family helper ATPase IstB				GTG		2952	2771	2449	2327	3106	3013	3156	2668	2662	2575	3063	2860	3060	2850	3619	2864	3342	3023	2980	2712	3173	2378	2800	3069	2777	2428	2720	2872	3528	3183	3118	3460	2145	2791
YP_RS10050	0	8.68507	2.62439	0.941419	5.54071	5.37993	6.2749	5.14358	0.688744	1.82477	12.1514	7.35989	5.49435	0.226181	2.73019	0	13.608	6.82642	8.30116	8.61584	8.65184	1.13374	11.6514	7.4503	5.49071	2.88079	4.54931	4.32732	0	0	8.13511	4.80794	1.00027	8.4457	-	2148173	2148433	261			excisionase family protein				ATG		3576	3042	3391	3673	3446	3438	3161	2593	3814	3662	3051	3138	3383	3117	3585	2864	2044	3276	3203	3078	3176	3640	2894	3253	3231	3524	2907	2699	3851	3428	3134	2605	2612	3079
YP_RS10055	0	1.2723	0.859565	0.764432	1.58275	2.63336	1.31418	1.34247	0.719049	0.781565	2.56463	2.39983	1.08461	0.0459148	0.950106	0	1.1839	1.68665	1.9847	1.52844	1.42539	1.01453	0.822426	1.99968	1.36404	0.891125	2.48782	0.926712	0.121811	2.20926	0.941042	1.67316	0.274256	2.28476	-	2148733	2149452	720			DNA adenine methylase				TTC		3576	3767	3710	3718	3834	3738	3766	3334	3809	3818	3773	3627	3861	3764	3851	2864	3543	3795	3750	3789	3816	3664	3878	3775	3737	3794	3220	3505	3665	3167	3872	3289	3424	3600
YP_RS10060	0	0	0	0	0.427792	0.39217	0	0.250275	0.402153	0.573716	1.64951	0.589875	0.0715174	0	0.455468	0	0	0.273895	0.548764	0.518949	0	0	0.267681	0.382517	0.11318	0.467243	0.569209	0.583082	0	0	0.328427	0	0	0.226966	+	2149458	2149904	447			recombination protein NinB				ATG		3576	3997	3953	3941	3981	3988	4008	3851	3872	3862	3895	3951	4020	3980	3945	2864	3881	3997	3946	3965	4011	3949	3987	3982	4000	3880	3759	3652	3851	3428	3978	3838	3995	3972
YP_RS10065	0.226966	0	0.132977	0	0.150524	0.0950749	0.263066	0.276913	0.0741593	0.12091	1.20314	0.443731	0.0566731	0.0405895	0	0	0	0.0448592	0.311663	0.382789	0.0961489	0	0	0.470256	0.166968	0.13786	0.559816	0.716826	0.075378	2.73423	0.810853	0.517686	0.208878	0.191833	+	2149978	2150583	606			recombination protein NinG				ATG		3212	3997	3924	3941	4013	4009	3968	3831	3955	3952	3965	3976	4023	3791	4016	2864	3881	4023	3976	3984	4006	3949	4011	3966	3984	3959	3763	3597	3764	3094	3893	3729	3537	3978
YP_RS10070	0	0.378175	0.413252	2.20509	1.54891	4.51925	2.06711	1.86455	1.03709	1.59695	2.01247	1.15957	2.2165	0.151368	0.522036	0	3.03563	1.2903	2.24877	1.76521	3.22854	2.38458	1.39462	3.2827	0.958608	1.17817	1.73974	3.11874	0.234252	0	2.57157	0	0.344849	1.83619	+	2150584	2150973	390			antiterminator Q family protein				ATG		3576	3932	3827	3406	3838	3513	3614	3193	3751	3695	3841	3856	3695	3335	3929	2864	3068	3855	3712	3746	3579	3381	3780	3603	3820	3739	3402	2912	3367	3428	3618	3838	3322	3684
YP_RS10080	0.243868	7.70181	6.28671	9.07618	13.5532	14.7175	6.01914	8.33096	24.7811	29.2957	12.9202	13.4369	8.78212	0.523345	29.2396	3.12475	13.1194	8.45347	19.5352	25.9447	16.7603	9.74359	15.9731	10.8815	8.9044	17.701	8.72182	7.70206	0.323965	20.5649	13.1257	37.8241	0.89773	13.511	+	2151244	2151807	564			Bro-N domain-containing protein				ATG		3172	3090	2945	2638	3038	2878	3186	2250	2206	2139	2999	2832	3200	2526	2182	2317	2078	3194	2607	2249	2699	2511	2671	3058	3007	2578	2467	2275	3166	1699	2801	995	2703	2818
YP_RS10090	0.636765	2.6574	11.1922	7.77324	3.19454	3.76237	3.00664	1.81276	12.4835	17.3003	3.57102	6.22905	2.626	0.614931	14.1385	0	8.22151	1.7312	5.15043	10.8266	2.80084	12.5251	5.65743	5.77613	2.90192	10.6363	0.392649	2.41331	1.48034	15.3421	3.63421	5.80959	0.695897	6.35032	+	2152233	2152382	150			formyltetrahydrofolate deformylase				GTG		2478	3543	2554	2748	3644	3609	3488	3206	2806	2591	3667	3224	3632	2390	2785	2864	2449	3787	3419	2948	3644	2306	3293	3366	3494	2944	3826	3061	1843	1942	3494	2448	2895	3204
YP_RS10095	0.455058	21.6139	12.8641	12.0924	16.3113	38.9234	12.8174	5.82961	14.0509	14.9089	17.285	18.373	13.4585	0.317384	15.7453	1.4577	31.0908	13.4786	23.5483	18.5308	14.6129	10.5943	17.1627	32.1292	19.6755	15.4441	8.62853	6.82674	1.28461	89.083	11.6675	38.1443	0.562752	17.313	-	2152411	2153619	1209			IS256 family transposase				ATG		2766	2478	2466	2420	2898	2081	2655	2507	2715	2704	2767	2600	2962	2902	2710	2713	1352	2904	2455	2555	2802	2449	2602	2226	2503	2697	2474	2360	1984	641	2894	986	3026	2634
YP_RS10100	0	1.86029	1.61443	1.78051	2.22041	4.92432	3.49002	0.0476867	1.72406	3.0608	3.22769	2.24803	2.49036	0.0545207	1.82245	0	2.2709	3.82116	3.86185	3.12191	4.43243	1.15321	1.67722	5.13059	2.74919	2.92009	0.506126	0.370329	0.272595	0	5.2176	0.534898	0.209078	2.57738	-	2153924	2155096	1173			MFS transporter				ATG		3576	3665	3571	3484	3755	3475	3434	3998	3652	3524	3706	3662	3650	3731	3724	2864	3248	3512	3535	3551	3459	3634	3736	3423	3511	3518	3779	3764	3276	3428	3350	3727	3535	3568
YP_RS10105	0.114618	1.93659	1.67884	1.56982	2.03057	2.72866	1.31572	0.186455	3.22074	2.9614	2.45979	1.87126	2.31697	0.131185	1.1028	0	0.986581	2.43721	1.09523	1.56299	2.17578	1.33862	0.449916	2.97641	1.91591	3.51577	0.282707	0.0723994	0.228395	0	2.20241	0.784294	0.131854	2.20538	-	2155100	2156299	1200			cysteine desulfurase family protein				ATG		3503	3649	3553	3536	3775	3723	3765	3891	3465	3534	3787	3724	3675	3421	3831	2864	3610	3689	3868	3783	3717	3596	3954	3643	3643	3453	3876	3960	3387	3428	3671	3629	3677	3619
YP_RS10110	0	1.16685	0.435002	0.221062	1.13163	1.26724	1.39012	0	0.667134	2.47205	1.32048	0.881829	0.632842	0.00663893	1.51116	0	0	2.50554	0.584051	1.21153	1.20444	0.570475	0.80763	1.54335	0.795532	3.94602	0.114456	0.117246	0.0616452	0	2.90191	0.423371	0	1.03199	-	2156316	2157056	741			hypothetical protein				ATG		3576	3790	3820	3870	3890	3898	3747	4008	3820	3584	3949	3898	3926	3962	3766	2864	3881	3678	3937	3833	3851	3769	3882	3819	3849	3405	3963	3930	3791	3428	3580	3761	3995	3823
YP_RS10115	0.77054	11.7018	3.0473	2.63835	53.3867	48.2984	8.84909	33.0605	4.53182	8.31234	32.5657	13.1259	20.18	1.61226	18.8196	0	7.46154	64.4272	22.3278	13.254	21.4947	3.55228	22.7735	35.4151	11.6707	3.15919	28.2707	30.1765	5.1181	4.6413	10.0864	31.6354	1.2853	20.7169	+	2158148	2158504	357			hypothetical protein				ATG		2319	2896	3318	3332	1975	1858	2931	1271	3355	3095	2215	2851	2666	1524	2572	2864	2524	1609	2498	2815	2507	3185	2358	2124	2866	3489	1612	1336	872	2836	3008	1132	2415	2474
YP_RS10120	2.59023	32.076	15.1759	11.8768	188.041	163.989	31.2918	32.5506	14.2185	22.1471	67.0457	39.5554	126.735	1.13027	54.8286	3.31894	28.4269	134.561	66.3688	41.7068	58.5905	7.88125	49.6781	188.867	25.5372	20.9251	43.4443	32.8865	4.04316	6.24084	38.5113	13.5885	2.77117	40.0117	-	2158921	2159451	531			disulfide bond formation protein DsbB				ATG		1237	2168	2327	2441	831	724	1878	1283	2705	2369	1483	1964	1077	1832	1562	2277	1441	942	1488	1823	1540	2675	1655	632	2295	2418	1308	1276	1020	2656	1897	1827	1776	1934
YP_RS10125	1.04793	18.8743	6.16533	6.26626	34.3311	22.7867	12.5128	5.6114	9.21638	11.9328	20.4929	14.4881	30.3976	0.999507	26.6288	2.23792	9.77185	24.8305	15.1135	10.7802	18.4093	5.07266	11.6965	22.9972	16.552	9.44168	7.64656	5.5713	0.812073	3.15608	16.9925	4.38209	1.31603	12.4311	-	2159687	2161261	1575			sodium/proton antiporter NhaB				ATG		2004	2572	2958	2873	2346	2534	2670	2536	2993	2868	2625	2787	2328	1941	2274	2519	2319	2457	2826	2951	2619	2976	2890	2515	2633	3015	2565	2492	2429	3034	2599	2657	2403	2879
YP_RS10130	13.181	121.566	94.2387	90.3781	176.826	108.657	119.498	359.469	131.451	158.297	120.378	201.511	177.681	14.0273	176.166	4.89544	129.489	124.563	120.24	79.1772	182.737	62.5276	90.2725	105.532	97.5125	132.044	396.733	373.46	5.77333	57.5328	145.784	84.5295	13.6359	169.677	+	2161505	2162224	720			fatty acid metabolism transcriptional regulator FadR				ATG		390	1041	747	729	875	1052	802	294	757	655	961	657	813	319	570	1947	498	1025	955	1260	654	864	1109	1059	1135	836	309	294	802	893	769	564	632	720
YP_RS10135	9.58133	103.645	76.6232	67.2397	66.5259	54.2957	97.9065	39.4396	175.988	142.751	93.6861	110.387	88.4501	12.6958	99.5438	10.3263	13.2957	52.6217	50.4277	141.133	119.738	89.1404	101.552	83.5083	101.671	224.739	48.5351	45.6455	12.3417	12.9449	115.222	4.49335	8.24088	93.291	-	2162442	2163977	1536			SpoVR family protein				ATG		491	1164	876	929	1773	1750	910	1167	580	734	1168	1066	1388	352	953	1279	2065	1812	1783	773	931	636	1025	1297	1106	511	1240	1074	501	2091	912	2633	896	1173
YP_RS10140	3.26726	109.241	188.616	172.311	488.347	113.775	41.3384	6.08657	282.798	255.44	200.947	120.355	626.011	5.30395	183.937	27.0093	35.3808	209.629	280.718	89.4195	72.6952	244.984	99.5098	73.8078	101.268	198.519	9.42357	7.65603	2.94026	29.2028	52.6978	11.0583	4.90437	105.765	+	2164442	2165746	1305			D-amino acid dehydrogenase				ATG		1062	1130	379	395	348	1009	1582	2476	375	429	627	991	248	690	547	568	1234	657	473	1153	1340	228	1038	1409	1110	591	2412	2276	1262	1402	1565	1974	1279	1062
YP_RS10145	0.685992	10.3462	3.24882	4.32325	12.367	4.7505	3.75478	2.23188	3.25007	4.78124	8.40595	6.68002	7.23575	0.0490718	3.30015	1.46497	7.62694	15.168	8.22394	5.84601	6.33768	2.0732	8.09054	7.18261	11.5007	5.20842	2.67902	1.37216	0.151884	5.50937	5.46243	5.73715	0.775999	7.6885	-	2165775	2166964	1190			multidrug effflux MFS transporter				ATG		2417	2953	3290	3102	3102	3497	3401	3113	3461	3371	3253	3197	3280	3757	3509	2709	2507	2809	3206	3291	3310	3443	3105	3272	2877	3301	3185	3319	3588	2730	3324	2457	2812	3122
YP_RS10150	0.47428	34.6401	64.6989	59.6859	30.7463	65.2106	22.0132	5.40076	25.8279	26.1504	42.8669	44.0216	31.8276	0.192254	23.2846	0	4.42261	26.9621	69.9235	47.0844	22.3349	58.0149	43.2626	40.7016	35.581	30.2483	8.48122	6.1914	0.997589	7.61813	25.5547	1.08179	0.53651	50.4324	-	2167229	2168098	870			pirin family protein				ATG		2734	2101	1012	1009	2447	1557	2229	2564	2171	2237	1936	1856	2292	3200	2397	2864	2845	2379	1426	1710	2470	919	1777	2001	2004	2131	2486	2429	2242	2503	2294	3508	3059	1721
YP_RS10155	0.151812	24.5801	13.7865	13.8766	22.1007	27.5832	17.0704	4.6305	19.8909	11.4436	27.8043	24.343	24.7361	0.293212	14.1572	1.94521	8.82043	16.1918	28.0444	23.7023	19.1362	11.6179	21.0134	24.4272	20.9437	18.2116	7.2081	4.12341	0.352929	18.2886	17.7249	13.8507	1.41459	30.1068	+	2168296	2169201	906			LysR family transcriptional regulator				ATG		3408	2381	2409	2321	2692	2382	2426	2660	2381	2898	2370	2367	2496	2960	2784	2590	2393	2765	2314	2340	2587	2371	2421	2466	2456	2545	2610	2732	3105	1793	2562	1807	2352	2163
YP_RS10160	0	6.68571	22.8286	23.4951	21.335	19.0395	9.83205	2.09949	25.6229	28.811	17.8229	17.7493	16.2024	0.896843	20.9234	1.57494	4.23198	23.1933	17.4637	21.8588	21.8555	34.7168	17.8773	28.4113	5.874	22.4722	2.27378	1.941	0.857248	14.8074	15.6065	2.5232	1.2231	17.8182	-	2169236	2170354	1119			DMT family transporter				ATG		3576	3159	1918	1809	2709	2664	2853	3136	2176	2159	2742	2629	2819	2051	2486	2683	2870	2501	2707	2406	2498	1339	2563	2337	3203	2355	3269	3167	2381	1971	2659	3074	2448	2614
YP_RS10165	1.51026	73.1265	142.618	122.823	78.2499	92.0072	150.055	13.3809	302.494	268.289	89.5888	110.026	87.838	9.56495	122.156	6.91121	7.19624	61.323	70.8131	180.306	147.341	103.443	141.18	140.138	48.8075	365.853	21.0201	12.4016	4.33503	12.9956	151.227	4.1829	15.0345	104.724	-	2170462	2171736	1275			YeaH/YhbH family protein				ATG		1670	1450	512	547	1612	1214	656	1934	343	401	1206	1070	1392	428	800	1643	2547	1656	1406	631	789	549	769	844	1706	301	1862	1951	975	2088	745	2702	585	1068
YP_RS10170	3.83836	162.563	290.957	246.261	150.157	153.414	370.47	24.6294	684.769	464.111	203.085	226.38	202.154	4.87623	81.9111	12.7509	7.64792	111.03	124.951	337.361	345.359	216.145	263.682	252.808	145.462	1043.49	41.0254	22.9882	3.42298	11.1319	360.378	5.51235	8.26286	200.963	-	2171886	2173820	1935			protein kinase YeaG				ATG		959	827	230	257	1025	767	314	1474	128	206	621	600	713	741	1154	1107	2504	1122	928	343	363	261	446	497	848	85	1349	1523	1141	2202	341	2490	893	622
YP_RS10175	23.6571	133.619	68.3891	73.1671	602.012	218.437	42.4034	119.331	79.6946	87.9749	145.19	153.961	574.623	16.6868	108.719	11.7491	50.9076	121.928	270.564	131.173	73.327	152.518	105.179	254.003	108.265	80.424	167.25	161.132	25.2758	53.0222	60.6963	23.006	36.1069	173.383	+	2174264	2175013	750			MipA/OmpV family protein				ATG		256	966	965	866	282	577	1559	595	1148	1121	826	825	274	283	885	1171	942	1042	492	823	1328	381	991	495	1063	1237	594	495	267	939	1418	1366	311	706
YP_RS10180	1.72712	333.099	562.479	525.126	137.46	182.377	99.3321	13.6648	178.018	250.972	147.102	370.791	166.962	1.34218	143.98	14.0828	15.2042	98.0826	171.324	279.079	122.548	410.658	217.135	194.489	280.547	253.061	20.3317	12.1988	1.72079	9.45744	100.823	3.58125	4.01884	426.143	-	2175086	2175961	876			D-hexose-6-phosphate mutarotase				ATG		1568	460	119	122	1109	666	900	1913	573	440	814	367	862	1689	701	1021	1965	1239	700	400	914	123	528	616	481	455	1883	1961	1707	2347	1003	2831	1470	306
YP_RS10185	26.9283	3235.84	936.144	905.214	1722.51	705.178	823.026	372.854	706.505	689.203	1426.17	1240.43	2139.01	6.26785	217.085	95.5495	259.423	1836.74	1254.55	1408.15	882.374	748.888	1351.6	648.03	2585.03	869.443	554.685	239.092	21.0968	397.6	836.986	277.495	35.9183	1193.55	-	2176275	2177270	996			glyceraldehyde-3-phosphate dehydrogenase				ATG		239	47	64	60	108	190	155	290	120	122	100	126	84	605	467	188	305	114	119	80	170	67	106	198	72	109	246	383	306	197	170	269	314	127
YP_RS10190	2.99003	239.345	199.417	173.105	583.303	340.613	87.7899	82.2833	201.147	264.061	209.445	443.863	571.174	3.35093	233.101	34.0552	73.6361	270.486	310.946	231.058	139.086	190.837	284.149	283.143	191.475	162.243	100.382	93.8044	4.52377	64.0365	109.385	95.4793	4.29959	346.25	+	2177618	2178031	414			peptide-methionine (R)-S-oxide reductase MsrB				ATG		1135	593	351	393	287	392	979	783	507	406	607	309	276	989	428	467	729	536	429	490	830	300	413	447	671	706	837	716	949	836	946	523	1408	375
YP_RS10195	6.04577	175.436	77.6324	58.8025	543.631	292.714	86.764	28.4805	92.6796	110.579	158.698	231.749	482.665	15.1548	214.035	25.8221	10.8416	230.743	265.882	200.42	114.247	64.4148	268.159	194.762	144.892	63.8048	35.4161	24.5044	4.01574	24.2776	118.909	25.2813	6.43332	258.163	+	2178102	2178374	273			YeaC family protein				ATG		680	779	865	1020	315	441	987	1365	1022	934	763	587	323	302	473	596	2240	604	494	568	978	844	441	614	851	1417	1452	1470	1025	1542	892	1283	1071	504
YP_RS10200	0.636765	22.2881	9.01598	8.7212	35.9078	33.2433	14.1109	7.1647	9.77873	13.6819	24.1962	18.5729	32.4911	0.197385	5.18411	0	10.962	22.9437	17.388	20.5154	17.7913	6.58872	17.891	34.8742	17.8783	11.861	10.9942	5.89921	0.352462	23.0131	16.9879	14.0398	1.02553	20.9924	-	2178508	2179155	648			bifunctional nicotinamidase/pyrazinamidase				ATG		2478	2454	2715	2666	2305	2231	2567	2352	2959	2776	2501	2594	2276	3188	3299	2864	2229	2512	2715	2460	2652	2804	2562	2140	2576	2882	2317	2461	3106	1589	2600	1797	2590	2467
YP_RS10205	0.405727	17.8538	16.9964	14.617	22.3105	23.6702	12.2095	3.57509	17.7641	16.931	17.9683	16.7641	20.5729	0.290233	8.30792	0	8.73081	18.563	26.2828	17.2681	18.8302	17.2081	18.6055	27.0191	13.0132	21.892	5.50403	3.50251	0.269493	11.4047	15.8839	6.47795	0.482298	19.9769	-	2179170	2180186	1017			asparaginase				ATG		2853	2613	2209	2262	2684	2502	2695	2845	2486	2607	2736	2669	2643	2971	3085	2864	2403	2654	2361	2616	2599	1983	2535	2378	2810	2371	2790	2841	3280	2186	2648	2381	3137	2504
YP_RS10210	0.668758	114.611	54.8765	48.9606	117.492	83.7659	27.0101	22.151	65.0679	67.1558	83.2634	77.133	121.568	0.552806	76.3891	5.71267	112.25	111.217	79.4188	63.5527	44.1843	34.8043	87.9245	100.184	101.077	71.9887	39.4507	27.5517	1.53004	16.1129	37.4314	16.7791	1.72244	74.6618	-	2180303	2182153	1851			signal peptide peptidase SppA				ATG		2445	1097	1151	1161	1237	1308	2025	1554	1343	1340	1267	1354	1115	2476	1220	1804	544	1118	1299	1442	1844	1336	1133	1113	1111	1323	1373	1392	1816	1908	1931	1640	2178	1356
YP_RS10215	6.4784	100.263	73.5769	59.5729	273.24	151.36	92.4752	51.6804	64.2357	65.3074	133.429	94.286	284.487	0.855556	283.63	22.3487	33.7797	204.934	125.33	110.681	110.52	43.2677	123.777	196.458	88.2823	82.8619	105.093	93.0175	6.95116	90.0513	94.6015	47.1713	10.792	82.7041	+	2182316	2182867	552			NAD(P)H nitroreductase				ATG		644	1196	906	1012	584	775	946	1021	1352	1366	882	1191	528	2096	338	686	1277	667	925	944	1001	1165	874	610	1217	1213	810	721	712	636	1048	847	725	1264
YP_RS10220	2.10187	115.701	97.2475	108.579	118.482	91.26	48.1772	24.1483	125.464	129.083	87.6431	112.147	111.139	2.3634	305.1	28.6152	35.336	96.0285	74.8493	99.8038	75.4715	83.6561	94.818	81.5665	99.96	148.893	39.2064	25.8065	1.61426	23.7385	53.0797	14.3825	4.35987	112.55	+	2183092	2184138	1047			selenide, water dikinase SelD				ATG		1379	1080	725	614	1231	1220	1438	1493	801	810	1223	1058	1192	1235	310	545	1237	1254	1354	1034	1300	667	1075	1319	1115	757	1379	1435	1756	1566	1553	1779	1396	1010
YP_RS10225	0.642716	52.353	59.4758	56.7285	56.6475	43.5968	27.432	16.7577	58.8707	69.182	45.7888	50.3366	48.5968	0.692196	54.8097	6.40525	12.1402	50.3171	51.0655	55.8159	35.3573	47.4739	49.704	40.0507	45.2483	66.5828	26.157	14.931	1.68391	10.3236	33.116	12.3793	2.40295	57.3906	+	2184215	2186140	1926			DNA topoisomerase III				ATG		2472	1724	1081	1053	1918	1955	2014	1762	1415	1322	1872	1732	1937	2294	1563	1704	2140	1845	1764	1556	2088	1079	1653	2014	1779	1384	1674	1834	1723	2271	2057	1892	1875	1600
YP_RS10230	0	100.509	40.569	34.9004	55.7952	57.0613	91.8444	22.1055	41.3886	35.7546	46.4149	78.4181	70.9669	1.13266	26.5862	6.05621	21.359	46.6943	74.706	65.1653	72.5486	22.9519	49.0346	54.2399	87.0391	42.0586	32.0596	24.78	0.627891	17.0819	114.9	9.70261	1.41369	63.7624	+	2186137	2186427	291			DUF1496 domain-containing protein				ATG		3576	1192	1400	1459	1936	1698	953	1556	1746	1956	1863	1344	1600	1830	2276	1748	1709	1907	1357	1418	1347	1709	1668	1734	1227	1824	1523	1463	2652	1860	915	2086	2354	1501
YP_RS10235	0	13.6002	4.68513	4.44437	16.2327	17.0731	7.29138	4.33616	6.3869	5.86931	10.7983	17.8235	13.555	1.00423	6.83908	4.5539	16.0606	16.9778	17.4735	15.1138	15.9652	3.82307	16.6532	18.8949	12.8819	3.88572	3.06814	6.73483	0.94427	29.9706	11.4563	12.1596	0.511062	15.521	-	2186440	2186826	387			pyrimidine (deoxy)nucleoside triphosphate diphosphatase				ATG		3576	2810	3109	3087	2903	2748	3067	2718	3202	3280	3124	2626	2951	1938	3178	2008	1924	2728	2704	2721	2740	3142	2632	2651	2818	3413	3120	2373	2296	1384	2906	1906	3097	2723
YP_RS10240	0.340871	48.7088	17.6746	17.7102	62.7264	58.2426	12.5181	7.83249	23.8903	24.6055	36.8231	46.8021	54.5919	0.43891	19.8044	10.9192	11.0028	61.5995	50.6038	30.4738	19.4287	19.067	42.9694	63.2147	43.6399	25.2078	9.03822	8.28959	0.509432	6.15964	15.2654	13.9948	0.254885	50.4015	-	2186924	2187730	807			exodeoxyribonuclease III				ATG		2985	1793	2165	2083	1824	1678	2669	2288	2246	2275	2084	1803	1835	2650	2531	1236	2225	1648	1780	2111	2575	1893	1784	1557	1827	2247	2447	2222	2820	2669	2681	1799	3451	1723
YP_RS10245	0.319492	0.115964	0	0	0.251285	0.201551	0	3.37828	0	0.0425503	0.982811	0.62159	0.228294	0.00571364	0.827619	0	0.343757	0.395015	0.434186	0.779135	0.135346	0.0981932	0.500341	0.218526	0.0537167	0.0970302	3.54615	3.02715	0.0530535	0	0.0537026	0	0.0183769	0.0947059	+	2188540	2189400	861			LysR family transcriptional regulator				ATG		3019	3985	3953	3941	4003	4003	4008	2874	3964	3968	3989	3941	3997	3967	3874	2864	3835	3977	3960	3920	3997	3924	3952	3997	4005	3968	3065	2933	3819	3428	4004	3838	3953	3996
YP_RS10250	17.7995	65.7709	2.84415	2.40892	47.7644	159.059	85.8216	2756.02	0	1.72404	44.3758	9.13191	21.3282	23.4976	196.408	62.2009	821.764	111.552	164.436	68.2686	102.207	0.49732	58.214	67.0194	87.3093	3.93143	715.416	2562.43	84.3719	428.856	109.16	6702.49	33.5064	41.1964	-	2189908	2189992	85	tRNA	tRNA-Tyr							319	1524	3348	3377	2070	737	993	80	3964	3677	1903	3040	2615	221	518	266	149	1117	727	1374	1059	3794	1506	1508	1224	3406	208	87	127	189	947	28	326	1907
YP_RS10255	2.26805	76.9437	41.0514	33.1376	109.718	123.08	31.4093	77.4809	30.3838	53.3787	57.3437	109.812	78.711	1.17626	85.8501	14.5306	25.1003	76.0497	98.0363	78.4633	44.0906	32.3141	76.2212	111.529	62.039	34.1454	71.7257	66.2083	3.87384	21.4681	37.0721	33.2563	1.13683	89.33	-	2190141	2190989	849			formyltetrahydrofolate deformylase				ATG		1317	1403	1387	1492	1303	941	1872	806	2028	1569	1657	1074	1499	1795	1104	993	1553	1470	1107	1268	1846	1397	1281	1006	1519	2026	1021	878	1048	1659	1938	1096	2510	1208
YP_RS10260	2.66209	54.9736	111.605	100.134	142.258	178.017	96.3978	47.2753	91.3308	134.489	81.2473	115.873	100.387	4.82423	142.735	7.58004	24.8237	118.563	112.351	101.108	142.936	98.9987	98.556	141.138	50.8423	111.48	45.4156	40.17	3.63468	14.2533	118.854	31.7091	5.76755	108.102	-	2191073	2191537	465			YchJ family protein				TTG		1215	1686	628	668	1081	679	923	1070	1030	774	1297	1028	1287	747	707	1579	1563	1062	1010	1020	813	575	1045	837	1678	968	1274	1143	1091	2015	894	1130	1154	1040
YP_RS10265	1.21718	19.6009	97.7786	73.3265	49.1595	108.864	15.7932	7.09518	93.9024	114.05	46.9651	44.8425	40.9567	0.85135	10.3098	1.7329	15.7155	17.2863	32.2369	23.6768	25.3908	83.4221	24.1994	103.083	20.866	118.825	13.0095	11.3618	1.07797	8.14623	21.9893	9.56269	3.81171	37.9639	+	2192871	2193887	1017			two-component system response regulator RssB				ATG		1882	2548	718	862	2043	1051	2476	2358	1015	903	1855	1840	2071	2102	2970	2630	1940	2701	2185	2342	2367	671	2314	1082	2460	912	2196	2015	2155	2461	2394	2096	1516	1973
YP_RS10270	0.510547	86.839	47.4711	46.4241	16.6255	29.2873	5.95674	68.0207	60.8883	60.5702	11.2761	44.7771	13.8282	0.430954	185.381	20.9337	67.4567	11.6225	28.728	77.158	10.7329	30.441	145.171	32.4574	104.139	65.2466	109.242	82.4934	0.712146	79.9565	9.98137	137.877	3.0071	54.696	+	2194194	2195540	1347			UDP-glucose/GDP-mannose dehydrogenase family protein				ATG		2675	1309	1264	1198	2891	2336	3193	869	1382	1433	3102	1842	2936	2658	543	719	773	3017	2291	1282	3047	1451	750	2212	1091	1397	794	781	2549	701	3016	410	1710	1649
YP_RS10275	229.91	1558.27	118.012	106.595	4074.6	2096.63	558.237	5619.28	330.555	438.822	2659.69	880.694	4221.77	88.6465	1535.69	64.7926	379.398	3185.5	1596.97	1818.39	758.913	122.776	1639.87	2868.52	1524.41	406.453	8293.51	6975.68	256.161	296.463	610.256	319.869	403.474	1090.33	-	2195975	2196382	408			DNA-binding transcriptional regulator H-NS				ATG		78	124	593	624	28	56	231	42	305	226	42	178	24	111	53	256	237	69	85	48	189	471	82	34	120	276	18	31	72	241	230	251	77	144
YP_RS10280	2.79272	32.8021	10.4309	11.0175	50.4763	45.8415	19.5977	15.7114	21.3677	29.507	28.3624	34.305	57.5022	1.46501	132.974	2.98199	21.0337	43.0274	38.7219	4.088	41.5905	13.59	18.6763	50.4403	31.1592	31.4523	21.6694	13.6714	1.70041	22.429	24.2382	10.6165	2.47645	28.1114	+	2197132	2197722	591			thymidine kinase				ATG		1180	2150	2606	2503	2023	1908	2332	1807	2332	2131	2354	2080	1791	1602	751	2352	1723	1981	2023	3451	1909	2215	2527	1804	2122	2092	1829	1880	1716	1614	2334	2020	1857	2223
YP_RS10285	4.47163	236.546	194.474	195.01	334.919	199.694	345.968	138.65	255.301	257.368	377.742	169.784	447.629	1.13611	21.8354	9.22011	29.7523	382.774	283.875	278.124	386.03	185.344	262.237	276.239	223.58	326.695	128.264	60.7441	4.13092	43.9623	382.602	13.9508	7.9822	198.392	-	2198473	2201148	2676			bifunctional acetaldehyde-CoA/alcohol dehydrogenase				ATG		882	600	362	333	485	623	330	539	417	427	377	749	351	1827	2444	1390	1398	393	465	402	337	311	452	457	590	339	716	920	1006	1081	327	1800	915	630
YP_RS10290	0.639727	7.77579	5.99696	4.19041	43.4162	47.7026	9.96748	33.9955	7.94298	13.6887	20.0927	11.669	23.4483	1.1288	77.6499	2.73234	22.026	51.9592	35.4298	16.9401	19.2376	4.58768	21.9887	39.5275	8.55151	9.45525	44.5757	38.7926	0.849843	25.6891	13.0345	44.261	1.41053	14.1239	+	2201955	2202599	645			YchE family NAAT transporter				GTG		2475	3085	2979	3121	2138	1876	2844	1251	3090	2775	2645	2912	2545	1835	1201	2398	1679	1822	2096	2635	2580	3037	2386	2029	3029	3014	1291	1162	2389	1490	2807	892	2358	2789
YP_RS10295	6.80149	108.027	25.3609	21.2009	178.517	55.6726	79.5472	23.5971	88.6191	81.8156	98.3133	113.89	203.573	3.05138	1025.55	29.0499	89.8042	78.3903	67.8436	66.8177	86.6092	27.304	125.35	64.5195	111.888	44.1686	188.627	149.254	6.63713	62.717	95.1017	16.0881	2.1058	85.7951	+	2203437	2205074	1638			oligopeptide ABC transporter substrate-binding protein OppA				ATG		620	1140	1832	1915	869	1722	1046	1506	1050	1182	1124	1039	707	1050	83	537	640	1447	1464	1391	1178	1541	864	1542	1039	1791	556	522	736	851	1039	1677	1989	1244
YP_RS10300	0.298678	24.7629	13.9119	11.5607	66.0474	36.0809	14.1025	2.79379	24.3977	30.2713	32.9323	31.2279	63.6467	0.454021	328.934	9.56763	31.8148	35.6526	40.8672	18.1526	25.3515	9.7763	31.7346	34.6932	26.6707	15.7834	17.957	14.0554	0.347181	10.7944	19.2076	7.4938	0.936293	18.1534	+	2205161	2206081	921			oligopeptide ABC transporter permease OppB				ATG		3068	2372	2402	2461	1782	2164	2568	2985	2220	2107	2199	2174	1701	2627	285	1356	1334	2152	1974	2574	2368	2508	2062	2146	2265	2682	1984	1865	3124	2242	2497	2284	2668	2599
YP_RS10305	0.907863	27.391	8.46622	8.01915	69.9704	36.2341	23.0501	5.41519	22.495	24.1821	30.3593	31.6086	72.565	0.78473	320.398	11.6327	38.4213	42.581	39.2545	16.4771	30.7113	6.04553	30.194	36.9532	23.586	11.4424	29.6703	28.2907	0.452268	45.5705	32.6351	4.48661	0.59182	23.0493	+	2206097	2207005	909			oligopeptide ABC transporter permease OppC				ATT		2151	2289	2753	2733	1724	2160	2173	2562	2295	2296	2288	2160	1584	2178	296	1179	1153	1992	2013	2659	2228	2856	2099	2088	2367	2903	1576	1374	2917	1053	2070	2636	2992	2385
YP_RS10310	0.686334	54.1677	15.6021	13.814	102.075	58.8313	71.5605	5.8616	66.3344	47.9337	51.4002	59.968	114.352	0.39768	132.377	5.27652	20.0861	57.5242	71.3912	30.9503	67.5555	15.4407	53.0842	58.6839	52.1715	31.4745	37.5814	25.7516	0.455879	18.19	83.1517	5.63565	0.584264	42.6737	+	2207017	2208018	1002			ABC transporter ATP-binding protein				ATG		2415	1694	2303	2326	1374	1665	1132	2506	1314	1675	1771	1556	1164	2716	754	1884	1756	1716	1397	2093	1405	2077	1594	1636	1656	2091	1407	1436	2913	1797	1143	2472	3003	1883
YP_RS10315	1.92173	36.8437	14.1545	8.82791	68.5196	46.3257	36.8095	5.47083	45.12	35.7218	40.4126	37.7447	70.6231	1.18813	203.188	7.03536	11.8153	39.8154	48.7536	17.4632	41.5461	9.40788	32.0119	49.5214	31.5624	19.8019	20.9068	15.0868	1.64116	13.2291	43.8563	4.07019	3.43452	27.2073	+	2208015	2209016	1002			murein tripeptide/oligopeptide ABC transporter ATP binding protein OppF				ATG		1459	2047	2381	2655	1742	1896	1718	2553	1668	1959	2000	1993	1604	1786	502	1632	2166	2058	1812	2605	1910	2538	2054	1820	2109	2476	1864	1830	1743	2081	1750	2721	1606	2252
YP_RS10325	1.9103	6.11896	2.79806	0.379182	61.3862	18.9933	23.8992	14.761	1.66447	1.6961	25.2283	13.1741	75.1162	1.66259	26.8631	0	39.7373	13.3499	18.9375	4.21427	17.0886	1.17423	4.40979	16.38	9.62893	4.06112	70.2842	69.1816	0.211477	23.0131	26.5269	4.35719	1.39179	8.86961	+	2209577	2209792	216			hypothetical protein				ATG		1465	3204	3356	3819	1845	2668	2132	1849	3659	3680	2464	2849	1547	1505	2266	2864	1124	2910	2633	3444	2688	3628	3404	2771	2970	3399	1034	850	3439	1589	2267	2658	2367	3048
YP_RS10330	7.21667	70.3064	6.09356	3.28625	160.269	152.257	49.2124	748.582	7.49009	7.46286	105.996	61.2285	124.602	7.13623	73.2059	10.8788	220.154	134.073	70.2098	57.9048	78.3043	4.69691	71.6933	157.747	52.3992	8.50901	688.183	786.204	8.03613	158.535	53.3942	118.128	42.2177	44.7979	-	2210091	2210414	324			HI1450 family dsDNA-mimic protein				ATG		597	1477	2967	3236	971	772	1415	188	3118	3165	1049	1543	1090	547	1272	1238	333	945	1420	1517	1261	3022	1335	758	1654	3084	213	179	650	408	1548	448	277	1822
YP_RS10335	2.35355	33.4035	19.6358	19.2566	50.2388	45.0036	15.4073	20.9044	21.163	29.7901	41.948	31.9603	43.066	0.821591	49.4005	6.03134	14.7886	38.9319	33.1726	26.1255	26.4466	22.8576	26.8638	56.8647	25.2604	31.879	30.7669	21.3482	0.875438	15.8776	25.0158	8.15967	1.25627	30.6458	-	2210579	2212039	1461			cardiolipin synthase				ATG		1302	2133	2055	1992	2028	1927	2492	1601	2341	2119	1957	2148	2031	2131	1667	1753	1985	2076	2163	2245	2337	1714	2223	1675	2309	2079	1554	1572	2363	1915	2310	2237	2430	2154
YP_RS10340	2.80177	1.88445	0.373075	0.0758365	2.5361	7.08788	17.6671	35.7372	5.90885	8.34483	13.4883	1.89521	0.6864	5.07432	34.8749	0	1.0962	33.2132	1.25616	2.66284	36.6196	0.0782818	5.73556	2.97094	1.48504	27.3835	37.6943	28.1553	2.19936	3.06841	32.7257	3.48575	0.908328	0.72411	+	2213086	2213625	540			Ail/Lom family outer membrane beta-barrel protein				ATG		1179	3660	3840	3926	3717	3306	2406	1225	3236	3091	2957	3720	3916	714	1999	2864	3577	2208	3846	3611	2049	3934	3283	3644	3719	2188	1404	1378	1508	3048	2068	2848	2697	3879
YP_RS10345	9.89881	78.5748	8.24156	9.46233	263.452	106.806	199.181	103.186	70.1345	77.7124	194.247	22.779	290.342	5.3294	54.3689	6.6756	3.36334	84.5436	170.585	55.03	458.514	5.76439	94.7085	34.4898	75.7016	100.315	119.508	85.892	10.7277	6.2763	353.29	1.18832	6.47284	25.0868	+	2213846	2214109	264			hypothetical protein				ATG		472	1381	2772	2608	605	1068	508	654	1271	1230	649	2429	518	686	1573	1672	3004	1365	706	1567	305	2881	1077	2150	1348	1053	751	764	542	2653	348	3471	1066	2319
YP_RS10350	0	38.6755	9.63212	5.79115	70.431	60.0299	13.343	8.66356	7.11181	10.1149	39.0854	38.7791	56.795	0.0165638	3.08476	5.93387	25.9102	55.2802	34.1438	30.0645	17.1462	7.54352	20.54	71.5044	28.2794	9.84513	14.2781	8.48316	0.153802	16.7368	14.4651	4.22516	0.0532744	35.7265	-	2214693	2214989	297			YciI family protein				ATG		3576	2003	2672	2924	1718	1640	2622	2220	3150	2980	2028	1973	1802	3918	3531	1768	1527	1758	2133	2126	2685	2709	2445	1439	2202	2987	2127	2205	3586	1871	2729	2694	3847	2024
YP_RS10355	5.79884	19.1	49.3167	40.7359	145.424	127.782	32.9907	25.8678	15.9868	21.2864	58.0476	43.927	85.6848	2.54722	89.1898	13.9317	290.905	103.853	94.0583	92.3555	33.3908	35.0319	61.3293	148.485	20.9146	19.5374	51.6248	73.4868	17.5133	534.85	36.9009	104.159	3.49179	53.6353	+	2215290	2216048	759			TonB system transport protein TonB				ATG		712	2563	1241	1320	1056	907	1830	1442	2603	2402	1640	1859	1420	1181	1069	1032	288	1183	1149	1113	2149	1325	1458	807	2458	2489	1202	822	392	157	1947	496	1596	1670
YP_RS10360	0.341294	22.7629	16.9633	12.465	15.9273	41.4184	18.4753	5.73707	18.0654	20.3633	19.0962	20.6553	15.1763	0.305177	15.0717	4.3731	30.1115	12.6005	30.6574	24.19	22.1983	12.9369	22.5064	38.4375	22.0022	21.1794	8.06733	5.82069	1.05791	50.7088	20.5351	37.3659	0.850672	21.7054	-	2216084	2217292	1209			IS256 family transposase				ATG		2980	2443	2211	2406	2922	2004	2377	2518	2469	2441	2688	2510	2864	2933	2747	2052	1388	2955	2225	2325	2477	2261	2369	2052	2424	2401	2533	2467	2180	972	2441	1002	2743	2438
YP_RS10365	0.611295	55.7271	28.5626	28.6662	96.7399	110.897	21.739	43.0089	32.6568	47.3824	44.7276	76.4641	76.6927	1.16973	44.3383	0	22.3625	79.735	66.0497	47.7063	36.3428	23.2027	53.4303	107.696	33.7334	32.8602	76.331	38.4199	0.203018	3.6821	27.3036	18.8231	4.58852	60.6439	-	2217440	2217889	450			acyl-CoA thioester hydrolase YciA				ATG		2510	1675	1717	1610	1423	1032	2244	1112	1964	1687	1892	1364	1527	1800	1756	2864	1667	1429	1494	1695	2057	1694	1590	1045	2044	2051	983	1170	3463	2965	2236	1542	1350	1547
YP_RS10370	2.53299	74.9869	56.8393	51.4347	115.94	112.499	29.2659	88.0767	54.6239	92.3655	68.5901	118.39	84.7872	2.40989	68.6146	0	77.4003	95.0399	68.0301	62.1197	44.8888	56.0515	68.5133	109.555	63.9284	65.6189	138.698	96.7992	2.94432	106.801	34.6604	79.1516	5.7841	90.898	-	2217969	2218511	543			septation protein A				ATG		1245	1429	1117	1120	1254	1020	1949	741	1487	1083	1456	1006	1429	1218	1333	2864	709	1265	1459	1460	1823	949	1367	1024	1492	1389	679	709	1259	558	2007	591	1149	1194
YP_RS10375	0.381001	35.6475	23.8107	23.7845	27.0146	27.8847	42.8615	5.88805	41.6623	41.9807	22.4149	34.8224	29.637	0.440615	19.5511	3.25459	8.47203	17.4652	21.4019	25.4327	41.4896	20.2188	26.7827	24.9502	26.75	51.0283	11.8252	6.65834	0.126535	7.64979	42.8338	2.3174	3.57211	34.8218	+	2218742	2219824	1083			SulP family inorganic anion transporter				ATG		2900	2081	1889	1796	2566	2376	1547	2501	1743	1806	2554	2067	2349	2644	2540	2294	2431	2692	2528	2265	1913	1822	2228	2447	2262	1661	2264	2382	3654	2502	1779	3121	1583	2050
YP_RS10380	1.55039	5.16242	10.4461	9.4301	17.1774	28.9413	32.7848	50.622	13.3157	20.4122	26.0138	8.90545	15.0407	5.83045	24.2608	0	83.8832	14.8506	21.0233	16.4955	47.5606	9.73417	10.0788	25.5987	5.11961	14.8655	64.8724	54.7018	2.0596	18.6773	46.3921	2.52591	9.98779	8.25663	+	2219856	2220476	621			STAS domain-containing protein				TTG		1647	3271	2604	2612	2869	2345	1833	1038	2761	2438	2428	3054	2875	639	2359	2864	668	2823	2546	2656	1766	2512	2992	2427	3269	2722	1079	985	1571	1771	1702	3072	766	3090
YP_RS10385	1.07036	77.2576	64.8541	62.5164	122.816	95.4474	39.7047	18.2827	62.194	100.642	69.7426	92.748	101.96	0.835859	52.0208	4.57162	31.0946	127.326	72.471	51.3829	70.8641	50.0029	71.326	100.802	66.7582	92.4824	22.2206	16.0011	1.54041	19.3418	52.7925	29.7035	1.53915	92.3449	-	2220597	2221367	771			YciC family protein				ATG		1990	1397	1010	975	1198	1179	1622	1689	1372	1012	1440	1206	1269	2122	1626	2005	1351	1000	1384	1632	1361	1042	1340	1101	1453	1110	1809	1774	1804	1741	1563	1171	2282	1180
YP_RS10390	0	0	0.186537	0.379182	0.579346	1.61179	0.992337	2.84862	1.04029	1.52649	1.45246	0.631329	0.466	0	0.471283	0	0	0.50342	1.71117	1.85394	1.05032	0.782818	0.542175	1.74214	0.214121	0.773546	1.96324	2.41331	0	0	1.83047	2.90479	0	0.717597	+	2221529	2221744	216			hypothetical protein				ATG		3576	3997	3905	3819	3964	3857	3838	2972	3750	3703	3923	3937	3958	3980	3940	2864	3881	3968	3790	3732	3871	3717	3943	3800	3976	3816	3334	3061	3851	3428	3729	2980	3995	3882
YP_RS10395	4.75772	63.0522	184.165	146.55	3.13985	23.5081	11.9768	10.9058	17.0294	28.8594	358.817	200.705	2.38688	18.9816	13.605	5.54201	9.30737	3.78544	13.5514	756.311	10.5993	133.463	472.885	11.4576	53.2642	41.3774	17.4692	9.69879	5.45851	5.21052	10.5196	1.4798	8.91881	240.1	+	2221853	2222488	636			outer membrane protein OmpW				ATG		843	1570	388	462	3652	2509	2715	2067	2534	2155	392	660	3666	252	2812	1828	2355	3518	2911	176	3060	441	252	3027	1646	1839	1999	2124	838	2760	2977	3355	840	540
YP_RS10400	27.0716	391.57	160.017	138.976	996.521	415.923	630.852	221.615	156.793	165.268	924.868	469.696	1377.56	75.2441	949.783	95.1114	13.1544	388.238	304.533	1211.03	1098.55	266.113	791.735	1145.4	497.496	172.656	227.243	202.994	14.0663	63.1217	1101.45	20.9145	115.504	634.677	-	2222635	2222949	315			BON domain-containing protein				ATG		237	386	464	481	187	329	209	396	655	629	158	297	134	121	91	189	2073	385	437	104	115	210	166	94	292	669	481	430	465	844	119	1436	126	222
YP_RS10405	1.36348	61.9717	33.1524	32.9339	54.5305	66.5551	26.3572	1.4556	53.5166	53.7507	38.0203	34.2196	62.7563	0.207263	13.7495	4.36768	2.93407	37.5707	55.4148	41.7198	26.5445	23.5719	35.0259	71.1493	48.0471	55.333	2.5223	0.968914	0.905657	6.15964	28.5108	2.33247	0.225475	38.2428	-	2223292	2224098	807			tryptophan synthase subunit alpha				ATG		1763	1584	1564	1497	1955	1543	2049	3304	1511	1561	2055	2081	1717	3168	2806	2055	3090	2113	1665	1822	2335	1677	1979	1449	1720	1559	3209	3487	2333	2669	2192	3116	3500	1966
YP_RS10410	1.38581	68.038	26.8276	20.9057	63.045	80.9343	29.4977	5.72985	43.0539	46.51	47.2249	52.9868	71.6351	0.702188	37.6077	5.91892	5.21869	45.6832	65.5263	40.027	33.7602	18.1014	40.7403	100.767	54.3581	46.7869	9.25742	5.68983	1.38073	9.73854	34.0304	2.63407	1.75363	49.4613	-	2224098	2225288	1191			tryptophan synthase subunit beta				ATG		1747	1501	1778	1926	1819	1337	1942	2520	1718	1709	1852	1681	1595	2278	1924	1773	2750	1926	1501	1862	2135	1942	1833	1102	1628	1740	2430	2481	1914	2324	2026	3043	2157	1735
YP_RS10415	0.481587	60.0692	27.9618	23.9459	40.6239	36.6075	39.2218	4.19132	42.832	46.5901	37.2823	73.2182	39.0609	0.533973	27.4453	6.17072	2.27991	29.5487	22.0852	42.5578	34.3393	26.8493	40.1726	44.8354	46.3349	51.2491	6.8895	5.3539	0.35187	5.80162	45.029	2.1969	0.63711	68.296	-	2225445	2226872	1428			bifunctional indole-3-glycerol-phosphate synthase TrpC/phosphoribosylanthranilate isomerase TrpF				ATG		2721	1610	1737	1790	2193	2155	1637	2743	1723	1706	2070	1396	2109	2510	2249	1732	3240	2313	2506	1801	2115	1554	1842	1903	1756	1654	2634	2521	3110	2701	1727	3144	2940	1437
YP_RS10430	0.175997	1.50214	2.21697	2.06986	4.13821	3.70174	2.25682	0.178939	1.81142	2.01579	3.22771	2.56899	3.97673	0.0975706	1.04207	0	0.568089	4.77354	1.74833	1.68677	1.83934	1.00069	1.02324	2.67321	1.15931	2.11129	0.271312	0.166755	0.0584505	0	1.69839	1.20429	0.0303695	2.27541	-	2228467	2230029	1563			anthranilate synthase component 1				ATG		3348	3726	3460	3439	3558	3615	3582	3899	3643	3642	3705	3600	3507	3550	3839	2864	3756	3427	3785	3761	3756	3668	3846	3688	3771	3613	3884	3900	3804	3428	3751	3466	3918	3605
YP_RS10445	0.916942	20.4012	20.6833	21.4769	67.7377	39.1758	14.5586	7.76895	19.0248	25.9707	42.5186	22.8909	35.0242	1.51956	44.5645	7.8327	34.2015	73.9824	31.5119	28.1811	23.0535	13.715	27.4627	28.3075	17.8068	26.0376	14.795	10.4255	0.710563	40.5031	20.7767	29.2803	2.08329	29.0566	+	2230484	2231383	900			PHP domain-containing protein				ATG		2136	2505	1999	1901	1753	2074	2539	2292	2415	2240	1939	2424	2209	1568	1750	1537	1272	1499	2200	2187	2452	2200	2203	2340	2581	2222	2107	2081	2552	1147	2435	1184	1998	2202
YP_RS10450	0.885934	107.834	73.4471	78.5402	76.029	57.6031	28.6552	13.9616	66.8681	86.2506	54.1648	124.385	63.4151	0.4357	66.7172	8.51381	11.4386	80.4164	71.2438	91.4748	33.1939	62.0128	81.6382	57.4852	97.1496	83.7448	20.8958	15.669	1.39759	50.6955	35.6334	30.8161	0.191093	94.5554	+	2231400	2232020	621			L-threonylcarbamoyladenylate synthase				ATG		2181	1141	909	809	1642	1692	1967	1901	1308	1142	1715	968	1706	2651	1366	1461	2194	1412	1399	1125	2153	871	1201	1662	1137	1203	1865	1792	1905	975	1982	1148	3570	1158
YP_RS10455	1.3289	182.174	46.0147	49.7751	183.69	166.2	60.7548	76.5816	50.5418	63.2544	107.234	201.803	134.021	1.77765	57.0457	11.9193	128.97	217.74	143.124	118.709	94.4767	50.8491	143.368	135.053	184.271	53.3141	100.464	87.4668	1.05923	60.8347	78.1757	98.5104	2.14788	174.102	+	2232350	2233384	1035			23S rRNA pseudouridine(2605) synthase RluB				ATG		1795	752	1286	1143	838	717	1247	814	1579	1389	1043	656	1033	1448	1510	1159	502	626	820	890	1110	1029	761	868	696	1607	836	751	2179	870	1203	515	1974	702
YP_RS10460	1.62908	105.236	26.5887	20.6491	95.5262	71.292	51.4635	33.5051	42.8114	44.5085	66.872	62.4342	101.524	1.80629	97.3187	5.96399	16.5265	66.2715	55.3236	64.9802	65.274	23.8183	48.9851	95.9907	77.0153	56.2608	55.8239	34.8399	1.00479	14.0181	64.3976	9.55486	6.55924	75.4753	-	2233507	2234097	591			cob(I)yrinic acid a,c-diamide adenosyltransferase				ATG		1605	1155	1795	1940	1430	1472	1380	1262	1724	1760	1488	1527	1273	1432	984	1761	1892	1586	1667	1421	1435	1665	1669	1166	1326	1543	1152	1232	2231	2030	1363	2099	1059	1344
YP_RS10465	0.541501	125.196	59.0105	49.3893	95.0578	98.0129	28.5917	17.471	66.1723	73.1755	71.9736	86.9862	87.6849	0.277607	32.1957	2.31281	42.3375	65.2537	62.5522	50.3792	47.5528	41.8839	51.1535	107.615	91.4777	102.072	25.2656	22.4609	0.719356	8.69787	33.4177	10.7043	1.07975	92.2071	-	2234114	2234875	762			YciK family oxidoreductase				ATG		2619	1021	1089	1146	1437	1148	1970	1730	1319	1272	1410	1241	1395	3000	2085	2490	1071	1602	1550	1652	1767	1194	1624	1046	1183	1038	1705	1543	2544	2408	2045	2011	2556	1181
YP_RS10470	6.56835	58.9356	10.4675	10.8344	60.3916	46.2312	47.3323	37.8252	18.1136	24.8438	45.3195	46.7288	67.0377	8.29775	203.302	11.7827	98.0927	50.3227	39.4686	24.679	55.192	7.34817	28.8263	56.9605	51.4564	31.5181	62.7788	43.813	4.01383	52.2246	50.4977	29.9635	29.2799	45.1065	+	2235047	2236093	1047			protease SohB				GTG		639	1630	2601	2518	1857	1900	1455	1191	2465	2265	1883	1806	1653	487	501	1169	595	1844	2009	2300	1607	2734	2151	1671	1668	2089	1098	1093	1026	950	1612	1166	371	1810
YP_RS10475	50.2135	377.081	113.841	97.9916	195.082	652.974	560.586	1503.63	141.777	179.69	523.457	248.778	193.103	13.6261	226.216	6.99349	351.176	214.837	832.369	240.037	520.513	80.8539	273.338	661.933	347.705	182.833	1290.36	1495.91	26.8274	263.007	664.019	68.4702	21.6931	295.202	-	2236212	2236463	252			YciN family protein				ATG		151	404	613	680	807	203	228	121	718	586	273	547	761	327	440	1636	245	634	175	471	276	693	435	192	403	640	135	114	257	266	212	660	454	452
YP_RS10480	2.75083	10.9518	2.68614	1.63807	107.688	52.1589	6.17485	208.457	5.39287	4.51842	62.872	13.8948	40.4943	2.09896	26.8066	0	133.188	99.9752	17.1953	29.5279	19.8085	3.8045	31.7315	40.2029	15.548	7.51887	289.492	247.895	4.41564	0	10.3589	17.7773	2.26789	20.7393	+	2236556	2236855	300			hypothetical protein				ATG		1190	2930	3379	3517	1319	1796	3170	423	3280	3398	1544	2811	2079	1327	2268	2864	486	1215	2719	2146	2559	3148	2063	2012	2666	3151	398	375	962	3428	2986	1591	1922	2472
YP_RS10485	6.6247	302.212	66.0599	57.5609	229.111	180.866	91.7726	100.284	93.1452	96.6032	168.33	144.819	214.201	4.11834	145.574	14.8211	47.2925	204.981	148.075	104.892	126.352	52.7594	126.56	204.409	219.863	94.3371	131.271	116.304	10.2673	52.5712	113.625	69.1954	6.68948	153.698	+	2236882	2239497	2616			type I DNA topoisomerase				ATG		631	489	992	1040	696	670	954	670	1018	1043	729	867	679	844	695	975	986	666	797	990	890	1007	854	591	595	1092	700	614	559	947	923	656	1041	799
YP_RS10490	0.423204	105.147	86.4524	82.3234	94.4916	85.6971	163.543	26.7921	125.28	130.386	91.7791	102.985	100.539	1.27653	27.8767	3.61509	12.1425	145.608	157.167	105.012	178.651	62.3027	87.1495	98.2829	101.368	193.734	20.094	14.3462	0.421653	23.792	152.106	17.3751	1.34694	91.1341	+	2239894	2240868	975			HTH-type transcriptional regulator CysB				ATG		2821	1156	800	788	1443	1283	602	1415	802	801	1184	1130	1286	1733	2232	2218	2139	889	753	989	667	868	1140	1138	1109	610	1889	1852	2963	1563	741	1609	2385	1190
YP_RS10495	0.320609	1.97205	0.516565	0.525022	2.1693	2.8702	1.78879	29.924	1.15232	1.79336	2.27947	1.31871	1.583	0.108939	8.18648	0	1.03488	5.52538	2.2409	4.50706	1.8698	0.147805	1.69871	1.26297	1.60623	2.8724	16.1123	15.8975	0.425912	1.93117	1.80082	0	0.193632	1.08179	+	2241204	2242061	858			hypothetical protein				ATG		3016	3641	3806	3771	3759	3709	3665	1337	3728	3665	3808	3828	3789	3503	3091	2864	3595	3365	3714	3411	3749	3909	3726	3853	3692	3525	2061	1778	2955	3226	3732	3838	3562	3808
YP_RS10500	0.617469	92.5452	156.676	127.987	52.5922	43.575	48.8143	10.9236	127.744	111.867	88.8339	151.97	64.2259	3.59434	110.861	15.1643	7.86165	36.0102	44.5865	218.092	46.5591	121.645	186.069	49.4792	76.5822	207.779	18.0856	11.5059	0.820275	8.67834	44.5844	6.92456	5.74771	129.143	+	2242425	2245097	2673			aconitate hydratase AcnA				ATG		2505	1260	477	527	1991	1956	1422	2066	775	922	1211	832	1693	953	875	956	2482	2136	1885	524	1789	474	593	1821	1336	564	1978	2008	2425	2412	1732	2339	1159	916
YP_RS10505	0.465453	80.8044	27.4068	30.2114	145.018	70.6496	50.2189	98.5277	73.6082	87.3433	40.974	117.749	129.52	0.724182	15.6743	2.98199	24.5393	80.5419	72.964	32.1678	50.5462	22.1017	52.6072	69.3853	75.7405	69.1951	106.338	80.4111	0.463747	22.429	50.3933	42.9969	1.35201	117.485	-	2245261	2245851	591			GTP cyclohydrolase II				ATG		2752	1364	1748	1579	1061	1484	1399	682	1222	1132	1982	1013	1059	2255	2715	2352	1571	1411	1378	2062	1700	1746	1603	1469	1346	1352	805	793	2894	1614	1616	908	2382	966
YP_RS10510	2.52701	27.9596	21.4151	15.2628	34.3641	72.5309	31.7241	22.7563	17.0444	26.1066	40.4921	32.1637	27.726	5.51339	89.9074	6.93842	22.9166	35.1102	53.3907	14.3292	40.4769	18.6397	18.3509	66.9713	21.0759	21.8725	37.1749	24.0571	2.51774	13.0468	40.7321	4.52873	10.2161	31.3182	+	2246357	2247118	762			phosphatidylglycerophosphatase B				ATG		1251	2276	1969	2214	2342	1454	1865	1533	2531	2238	1996	2138	2418	672	1058	1641	1645	2162	1700	2755	1942	1918	2548	1510	2452	2372	1412	1486	1383	2085	1825	2630	754	2134
YP_RS10515	1.76335	44.2131	43.6498	30.4513	116.196	115.907	139.975	56.295	32.4091	38.3972	99.377	84.2793	82.3087	1.46637	233.285	5.64858	126.169	99.9521	90.7246	95.5692	137.617	31.2977	74.0182	93.7476	43.9521	40.8343	63.6091	59.8687	1.31767	26.5536	157.042	218.195	2.00317	73.871	+	2247287	2247598	312			LapA family protein				GTG		1542	1888	1336	1570	1252	989	694	969	1967	1884	1116	1273	1456	1601	427	1814	508	1216	1190	1074	838	1425	1309	1190	1818	1851	1093	931	1960	1466	713	305	2036	1367
YP_RS10520	5.29005	36.6265	59.0262	56.9124	61.5731	84.4857	63.4295	59.5221	54.1207	77.8747	50.2027	52.6654	46.1911	16.293	41.1539	4.51887	64.0013	48.6313	79.6812	42.5208	65.4234	38.4424	39.6399	77.0248	32.4098	60.3366	97.8602	50.791	19.1696	29.74	79.4885	36.1982	36.3512	54.6252	+	2247605	2248774	1170			lipopolysaccharide assembly protein LapB				ATG		760	2049	1088	1047	1842	1297	1212	943	1499	1229	1802	1688	1974	290	1827	2019	805	1873	1297	1803	1430	1255	1860	1366	2079	1469	851	1025	346	1391	1186	1028	308	1650
YP_RS10525	14.6711	51.5468	2.41753	2.04759	174.011	150.452	51.7508	401.251	2.09723	4.02994	158.259	32.9455	183.554	11.5771	156.089	11.7491	15.7853	92.1958	72.6565	29.6216	82.7442	1.9727	30.8234	191.212	37.5639	1.53162	267.724	363.735	16.5967	16.5694	83.3995	7.32008	57.4356	29.6412	-	2248896	2249195	300			hypothetical protein				ATG		362	1738	3429	3444	891	777	1374	279	3606	3446	765	2111	787	377	642	1171	1935	1293	1382	2142	1218	3466	2084	626	1966	3685	428	295	412	1879	1140	2299	213	2176
YP_RS10530	1.49096	82.4456	54.9785	48.9978	201.018	86.3362	33.8658	19.0245	69.2377	93.4264	108.639	75.5115	189.089	1.29985	163.455	9.55208	72.5899	162.633	91.1688	27.8078	74.4351	58.3104	36.3859	103.842	76.1093	92.1463	21.95	16.7166	0.990332	94.2976	51.8269	92.2449	4.09498	97.2917	+	2249664	2250401	738			orotidine-5'-phosphate decarboxylase				ATG		1684	1349	1146	1158	785	1270	1799	1661	1284	1071	1033	1373	769	1723	614	1357	739	809	1187	2196	1316	915	1945	1077	1340	1116	1820	1741	2251	609	1582	534	1450	1133
YP_RS10535	23.1339	31.9049	7.7627	5.88603	149.516	130.216	46.8687	143.177	10.7198	18.3739	95.4924	25.6104	128.654	83.8262	150.361	43.1158	332.179	106.117	117.854	18.3856	109.424	8.91982	24.5175	131.277	31.8629	18.267	184.667	131.514	30.8718	101.342	80.3819	120.882	344.03	38.7131	+	2250401	2250727	327			stress response translation initiation inhibitor YciH				ATG		265	2175	2815	2914	1033	895	1464	518	2904	2541	1155	2325	1065	115	667	374	256	1162	966	2562	1009	2588	2304	890	2101	2539	561	566	236	578	1174	444	82	1956
YP_RS10540	5.09412	513.186	133.934	175.182	767.906	391.802	571.83	34.4424	891.737	959.486	625.035	263.467	986.207	2.91523	136.201	16.3181	32.886	457.712	472.624	155.299	752.845	774.012	221.434	487.287	567.124	980.47	41.2281	19.7087	7.82466	46.0262	716.525	30.5003	17.8736	339.607	-	2250984	2251199	216			osmotically-inducible lipoprotein OsmB				ATG		777	299	539	380	223	348	223	1244	83	69	227	518	173	1090	737	885	1302	335	283	714	192	64	517	258	254	91	1343	1631	665	1052	194	1154	512	385
YP_RS10545	1.97617	3.05563	1.04204	1.76516	5.60477	9.86705	4.83223	1.68774	3.48677	4.0531	6.94227	4.67595	4.75171	0.81284	2.9252	0	8.50501	4.25069	6.65123	3.31083	4.4616	1.45766	4.53231	8.0411	3.31856	3.36092	3.41198	1.62274	0.525047	4.76133	5.66924	16.6775	2.08011	5.24328	+	2251679	2252374	696			L-ribulose-5-phosphate 4-epimerase				ATG		1432	3493	3680	3489	3442	3147	3305	3233	3431	3444	3350	3349	3434	2145	3549	2864	2428	3470	3312	3522	3453	3568	3395	3210	3436	3468	3079	3243	2798	2822	3308	1645	2000	3296
YP_RS10550	1.10475	10.7121	4.20721	5.09841	45.0381	62.1722	3.89378	6.29004	7.76082	10.1521	22.9292	20.3052	24.3248	0.237082	37.2029	0	4.75461	26.0863	34.6278	7.88422	11.9997	3.90466	11.2416	58.9859	10.5083	8.72336	5.44978	4.88478	0.7338	0	6.61876	3.77973	0.444809	17.2753	-	2252403	2252651	249			DUF2164 domain-containing protein				ATG		1964	2938	3152	3015	2110	1602	3384	2451	3104	2976	2538	2529	2506	3089	1937	2864	2808	2411	2122	3132	2956	3128	2921	1626	2923	3067	2798	2600	2522	3428	3247	2783	3187	2637
YP_RS10555	5.98904	31.7873	17.6656	20.7218	87.4663	49.2478	25.9366	9.91066	42.5788	42.5218	72.7497	29.7241	98.9909	7.86668	125.489	7.93855	32.886	71.595	46.74	20.1678	42.0109	16.5027	19.7663	58.9848	26.7328	48.1689	18.9745	11.61	5.8985	49.7581	35.7644	13.1893	83.2225	31.9997	+	2252985	2253650	666			fructose-6-phosphate aldolase				ATG		691	2177	2167	1936	1511	1844	2069	2145	1729	1796	1397	2209	1304	508	781	1528	1302	1521	1858	2475	1899	2025	2478	1627	2263	1717	1937	2000	791	989	1976	1848	162	2118
YP_RS10560	0	76.1517	57.4096	52.7287	493.422	107.638	287.929	1.46239	185.637	128.824	128.691	77.403	637.337	1.46297	22.9542	5.75934	0.967236	159.665	163.981	133.763	280.93	44.7588	105.734	43.0265	78.0151	103.883	2.49448	0.851757	0.74639	0	338.913	4.10089	1.62879	77.8526	-	2253767	2254072	306			YbdD/YjiX family protein				GTG		3576	1412	1108	1106	345	1058	375	3300	545	812	919	1351	244	1605	2409	1796	3614	821	732	802	432	1133	987	1940	1317	1023	3217	3530	2507	3428	358	2712	2228	1317
YP_RS10565	0.133083	64.5814	28.7912	27.7568	397.152	59.2366	99.1045	2.08375	82.054	52.499	79.879	62.0529	490.05	0.699718	23.4916	8.52617	3.72295	125.848	87.4918	89.2914	121.496	17.097	78.4503	15.1124	59.4703	38.6189	2.05158	2.56393	0.265191	7.21456	113.019	2.27662	0.122477	43.8301	-	2254065	2256131	2067			carbon starvation protein A				ATG		3461	1548	1708	1648	418	1655	901	3140	1127	1581	1316	1535	319	2282	2386	1460	2944	1012	1216	1157	920	1999	1242	2822	1559	1910	3313	3022	3293	2543	928	3125	3699	1851
YP_RS10570	1.8481	83.2535	45.6227	45.7135	152.662	132.722	19.3108	21.1026	46.845	55.6827	74.5232	97.3517	127.732	0.602537	28.3559	3.64312	27.0736	116.392	114.475	74.5201	34.5845	30.8248	77.5972	122.509	67.3858	51.421	41.1131	30.1271	1.65247	34.2521	28.1647	42.8018	3.12361	89.7233	-	2256481	2258415	1935			exoribonuclease II				ATG		1499	1343	1290	1213	1014	878	2343	1596	1642	1528	1373	1162	1068	2408	2214	2213	1483	1075	995	1312	2104	1437	1257	938	1443	1650	1345	1337	1740	1269	2210	912	1673	1206
YP_RS10575	2.83266	4.84882	4.51788	3.31112	18.6811	14.0004	3.19329	0.938674	3.73648	4.13585	17.6779	7.29909	20.0744	1.42968	21.7416	2.68857	3.6122	9.67574	12.3307	6.60672	5.53993	5.67498	6.16986	10.3558	3.51801	3.21809	1.42324	1.19285	9.93023	3.79163	4.0828	0.71789	1.98535	5.59031	+	2259084	2260394	1311			MFS transporter				ATG		1173	3290	3126	3233	2798	2923	3462	3500	3414	3433	2749	3144	2669	1627	2448	2411	2966	3131	2977	3218	3368	2888	3256	3081	3418	3483	3488	3390	574	2947	3448	3662	2042	3270
YP_RS10580	0	11.4532	14.3987	17.8318	22.7804	19.501	13.259	1.5118	21.863	17.4561	19.1143	18.7745	22.9631	0.093563	7.13293	3.52824	2.37016	12.1933	18.022	15.4805	14.2737	14.8101	12.7374	19.5644	8.91591	16.8089	2.8016	1.30449	0.0914496	0	14.4191	0.942095	0.277171	13.97	+	2260432	2261430	999			SDR family oxidoreductase				ATG		3576	2909	2369	2075	2668	2644	2631	3283	2311	2583	2686	2584	2558	3568	3162	2242	3214	2974	2676	2702	2825	2118	2838	2625	3006	2626	3160	3345	3730	3428	2737	3563	3419	2797
YP_RS10585	0.642716	45.8156	11.7989	8.86649	37.921	53.4744	26.9929	10.5425	14.0002	14.2092	22.0694	36.9065	33.1228	0.383134	41.8605	2.74511	27.6612	37.3432	50.719	23.7167	30.6011	9.54746	23.677	51.6124	39.5963	15.4203	13.8711	13.2619	0.711512	12.9045	38.5349	25.4102	0.714723	35.665	-	2261613	2262254	642			endonuclease III				ATG		2472	1840	2520	2653	2261	1771	2028	2097	2720	2749	2568	2019	2260	2751	1813	2395	1469	2118	1776	2339	2230	2527	2327	1787	1922	2701	2144	1903	2550	2096	1895	1274	2870	2026
YP_RS10590	0.587783	17.4788	3.84554	5.95025	35.762	32.085	11.0553	11.9522	7.23402	5.21878	17.5386	15.8986	26.3004	0.672745	21.1715	7.53145	23.1889	31.0813	23.8094	14.4383	19.6897	4.33561	17.0054	29.7683	19.1646	6.24787	21.0218	13.366	0.780839	14.1619	17.015	17.8757	2.54693	19.2663	-	2262251	2262952	702			electron transport complex subunit E				ATG		2548	2633	3208	2907	2306	2258	2773	2004	3138	3329	2756	2715	2453	2319	2476	1581	1634	2269	2449	2748	2565	3073	2613	2303	2519	3229	1861	1898	2474	2021	2596	1588	1841	2538
YP_RS10595	2.61983	24.0032	8.9538	7.86533	34.0831	39.4918	11.3234	8.43486	10.2008	11.2234	18.9493	20.6037	30.466	0.780864	53.3223	8.39218	11.745	35.8187	35.7066	17.0712	15.7133	7.85055	20.5586	32.7508	32.6347	9.28255	17.3663	12.825	2.32021	26.3007	17.885	13.943	2.38593	27.7221	-	2262949	2263578	630			electron transport complex subunit RsxG				ATG		1229	2399	2720	2744	2352	2065	2760	2242	2928	2913	2696	2511	2324	2187	1595	1474	2172	2143	2085	2631	2752	2678	2444	2195	2074	3022	2006	1927	1462	1468	2555	1801	1881	2235
YP_RS10600	0.376826	14.5698	16.5216	14.3611	26.5694	23.6513	6.30612	1.78792	14.3235	14.2194	11.6095	10.2793	16.4577	0.0449264	7.34426	1.60946	9.19007	28.2235	26.9398	7.55632	16.2588	14.3224	9.74807	21.564	13.6106	16.5179	3.71779	2.8563	0.166864	22.6979	10.2928	20.3415	0.231196	16.3571	-	2263588	2264682	1095			electron transport complex subunit RsxD				ATG		2910	2763	2229	2278	2577	2504	3155	3210	2698	2747	3085	2977	2811	3770	3148	2672	2367	2352	2343	3155	2723	2148	3017	2562	2780	2644	3030	2974	3554	1600	2991	1470	3488	2681
YP_RS10605	4.85797	119.326	71.3339	75.8465	41.0376	61.5437	49.2272	484.289	138.046	155.44	71.1829	100.073	47.6398	5.41356	177.752	13.6165	122.833	38.6898	49.7445	62.4462	48.859	64.9013	64.7716	67.9147	109.306	150.396	610.254	572.77	4.18473	64.01	50.5641	37.7431	20.9482	107.284	+	2265171	2266076	906			GyrI-like domain-containing protein				ATG		822	1051	935	835	2186	1616	1413	248	734	675	1419	1146	1948	679	562	1051	520	2085	1794	1459	1740	838	1417	1496	1057	752	234	220	997	837	1610	997	472	1049
YP_RS10610	2.01449	11.2531	5.53508	5.7291	45.1614	42.5647	10.1354	4.91563	4.35787	6.06897	9.13376	10.6814	29.9359	0.280756	4.83279	1.78016	11.5101	41.8578	52.4377	11.1059	17.1588	2.4125	16.8492	33.0778	12.4173	6.24463	6.468	4.21233	0.807458	11.7158	17.4294	29.1536	0.711213	14.7441	-	2266181	2268160	1980			electron transport complex subunit RsxC				ATG		1418	2920	3030	2931	2108	1980	2828	2622	3365	3260	3217	2954	2344	2993	3334	2619	2184	2012	1726	2931	2683	3376	2622	2182	2838	3230	2685	2719	2432	2161	2579	1191	2874	2761
YP_RS10615	0.242577	10.3716	13.5018	13.6506	54.0196	56.2609	20.4422	2.66364	15.2972	21.904	11.8053	17.9973	36.013	0.381756	4.66794	0	13.572	53.6686	38.518	13.338	27.352	8.94649	17.7702	42.4372	10.7003	20.1122	3.44035	2.45162	0.402814	17.5338	29.2476	16.5988	1.61853	18.9199	-	2268210	2268776	567			electron transport complex subunit RsxB				ATG		3174	2951	2426	2334	1963	1709	2294	3002	2644	2378	3072	2621	2181	2755	3346	2864	2048	1791	2026	2809	2312	2587	2571	1958	2910	2461	3076	3052	2998	1840	2171	1650	2232	2558
YP_RS10620	0	27.7099	20.5614	21.3906	92.6738	117.967	13.8892	1.8261	34.6706	41.6717	26.0475	44.6161	44.3703	0.118337	79.2338	3.02811	4.06838	89.7725	60.6786	21.0656	37.936	14.6718	34.825	79.2656	23.895	30.7186	3.06023	1.79132	1.25578	8.54095	24.1018	10.7807	0.108746	44.0373	-	2268776	2269357	582			electron transport complex subunit RsxA				ATG		3576	2285	2008	1902	1458	969	2584	3201	1907	1814	2426	1847	2005	3468	1177	2340	2892	1316	1581	2441	2009	2130	1986	1349	2358	2113	3122	3205	2005	2421	2336	2002	3730	1846
YP_RS10625	1.54889	24.4294	43.3775	39.9371	41.298	76.3732	52.0173	21.7951	26.2153	45.8773	50.0961	54.7981	36.0546	0.808828	98.5873	0	63.9945	48.499	44.369	45.684	55.1088	31.6089	34.2058	84.992	20.2572	31.4227	29.4168	31.5035	4.11523	48.5141	69.0681	38.8614	2.38763	51.2584	-	2269485	2269928	444			DUF2569 domain-containing protein				ATG		1650	2383	1339	1339	2182	1390	1369	1570	2165	1722	1803	1634	2179	2151	960	2864	806	1874	1892	1748	1609	1418	1993	1276	2480	2094	1584	1307	1007	1011	1306	969	1880	1710
YP_RS10630	0.154108	1.8582	1.42207	1.21593	4.12344	7.14167	1.32898	0.626739	2.54286	3.20179	4.12676	2.13106	2.97924	0.190163	1.25464	0.987316	1.16068	3.1209	5.62695	1.8808	2.99383	2.13137	2.14334	7.39285	0.931716	1.24027	0.807735	0.584062	0.307086	0.92826	2.13093	0.878761	0.478664	2.9167	+	2270403	2272187	1785			ABC transporter transmembrane domain-containing protein				ATG		3400	3666	3615	3619	3561	3300	3762	3645	3546	3509	3612	3678	3590	3207	3811	2818	3551	3606	3385	3728	3617	3433	3662	3258	3822	3731	3669	3651	3198	3404	3685	3590	3144	3526
YP_RS10640	0	0	0	0	0	0	0	0	0	0	0	0	0	0	0	0	0	0	0	0	0	0	0	0	0	0	0	0	0	0	0	0	0	0	+	2272486	2273479	994			biotin/lipoyl-binding protein				ATG		3576	3997	3953	3941	4026	4012	4008	4008	3964	3971	4035	4024	4025	3980	4016	2864	3881	4025	4011	4018	4011	3949	4011	4010	4007	3987	4000	3972	3851	3428	4007	3838	3995	4002
YP_RS10645	0	0.987185	0.655156	1.6647	1.93809	3.78495	0.88585	0.303179	0.730741	0.397137	3.14188	2.39494	2.4679	0.213309	0.275873	0	0	0.903149	2.68856	1.83825	1.85089	1.83294	0.803767	2.48406	0.897618	0.792413	0.229843	0.235445	0	4.49036	1.72624	0	0.171518	2.01284	+	2273479	2273847	369			HlyD family secretion protein				ATG		3576	3823	3762	3512	3790	3602	3855	3821	3807	3887	3716	3628	3654	3155	3971	2864	3881	3912	3657	3735	3753	3489	3883	3709	3832	3810	3899	3845	3851	2854	3743	3838	3608	3650
YP_RS10650	0.578715	0.850763	4.18179	3.02495	2.49486	3.26486	3.54655	0.470713	5.48363	5.44656	4.4739	2.95359	2.27139	0.269086	4.66391	0.823917	1.93719	2.1368	3.50184	2.09325	3.92508	3.83394	1.00019	3.71902	1.01798	5.21411	0.713707	0.731102	0.192198	0	3.86134	0.879994	0.754509	1.83743	+	2273849	2275987	2139			type I secretion system permease/ATPase				ATG		2562	3846	3156	3273	3723	3663	3428	3726	3270	3312	3566	3542	3681	3019	3348	2837	3326	3731	3567	3689	3503	3140	3852	3557	3804	3300	3710	3590	3491	3428	3472	3589	2835	3683
YP_RS10655	0	8.80737	8.06914	8.01051	7.55519	6.55403	5.6361	1.04206	14.8606	13.9182	10.5361	4.79274	9.56295	0.0818271	5.96018	1.17256	2.36307	5.84125	11.275	6.56852	8.98962	7.05943	5.93413	6.55304	6.75392	15.369	0.902857	0.578039	0.182352	1.10242	7.14747	1.04364	0.257918	4.78289	-	2276177	2277679	1503			L-arabinose isomerase				ATG		3576	3032	2786	2734	3327	3344	3220	3467	2667	2762	3138	3341	3165	3614	3243	2784	3217	3337	3026	3221	3149	2756	3273	3308	3146	2703	3639	3653	3509	3384	3216	3522	3446	3333
YP_RS10660	0.403584	3.1732	6.31337	5.96011	3.84591	6.13089	2.73351	1.28024	6.72526	6.34247	4.64895	3.50863	4.03188	0.14435	2.03116	1.03425	2.08433	3.78319	5.72175	5.24379	4.09527	4.98633	3.92911	5.5585	1.96489	7.37865	1.54294	1.27464	0.402105	0.972385	3.24615	1.10464	0.241423	3.38201	-	2277763	2279466	1704			ribulokinase				ATG		2857	3479	2943	2906	3584	3372	3518	3360	3175	3236	3546	3472	3502	3364	3678	2812	3285	3520	3376	3344	3492	2989	3457	3392	3633	3164	3452	3354	3000	3401	3540	3500	3479	3463
YP_RS10665	0.279556	35.7001	6.51061	5.4519	1.59503	14.7394	10.1047	1.25061	11.0525	9.82913	22.533	15.6091	4.06384	0.749916	15.104	3.58203	0.300787	9.96744	26.7245	37.1234	15.1145	7.81864	25.3989	9.43396	28.1526	8.61749	2.32716	0.176584	0.603484	0	11.2346	1.27528	0.892427	12.9239	+	2279874	2280857	984			arabinose ABC transporter substrate-binding protein				ATG		3101	2079	2923	2978	3831	2876	2832	3379	2883	2999	2551	2733	3499	2222	2745	2222	3849	3114	2352	1937	2775	2681	2278	3143	2205	3078	3257	3889	2684	3428	2921	3425	2710	2848
YP_RS10670	0.0874945	12.3498	8.66331	6.61688	1.85841	7.19672	2.97742	0.996324	11.9784	9.20557	9.7742	6.38367	2.53924	0.203412	6.02235	1.12109	0.753115	5.68938	11.4281	8.91653	5.09843	7.2336	6.97642	5.11518	8.17487	7.51993	1.78041	0.221067	0.174348	3.16211	3.66141	0.199566	0.306989	5.872	+	2280955	2282526	1572			L-arabinose ABC transporter ATP-binding protein AraG				ATG		3553	2868	2741	2847	3795	3296	3493	3479	2836	3035	3189	3215	3641	3176	3239	2796	3687	3350	3014	3057	3401	2740	3181	3426	3057	3150	3386	3852	3542	3033	3488	3831	3373	3247
YP_RS10675	0	14.5735	7.55956	7.2543	4.67194	11.9037	6.73068	0.586001	13.3966	10.7814	12.4536	11.2125	5.27226	0.11713	7.94987	0	0.563761	8.8214	14.6845	9.9842	10.4299	5.87785	7.0809	9.23799	10.3438	9.98538	1.77702	0.744679	0.130512	0	8.75608	0	0.391795	8.9827	+	2282544	2283593	1050			L-arabinose ABC transporter permease AraH				ATG		3576	2761	2836	2798	3506	3038	3127	3666	2760	2946	3035	2931	3397	3473	3105	2864	3758	3178	2856	3000	3069	2873	3174	3155	2933	2976	3388	3583	3643	3428	3089	3838	3262	3040
YP_RS10680	0	0	0	0	0	0	0	0	0	0	0	0	0	0	0	0	0	0	0	0	0	0	0	0	0	0	0	0	0	0	0	0	0	0	+	2283843	2284635	793			arabinose operon transcriptional regulator AraC				AAG		3576	3997	3953	3941	4026	4012	4008	4008	3964	3971	4035	4024	4025	3980	4016	2864	3881	4025	4011	4018	4011	3949	4011	4010	4007	3987	4000	3972	3851	3428	4007	3838	3995	4002
YP_RS10685	1.30992	94.4968	49.6936	50.6241	183.164	155.089	36.1069	25.8373	100.838	93.2295	160.185	85.8665	198.387	2.73615	110.135	10.0706	25.6511	119.979	126.264	43.7363	61.9847	54.6318	54.3158	165.892	59.3013	89.4706	50.8065	30.8628	2.43622	34.7169	47.1785	17.3292	5.67349	71.8824	+	2284763	2285812	1050			oxidoreductase				ATG		1804	1243	1236	1136	842	757	1733	1443	957	1075	758	1254	731	1133	877	1309	1538	1055	922	1781	1493	974	1565	715	1561	1142	1212	1319	1416	1260	1684	1613	1170	1390
YP_RS10690	0.53466	21.0847	5.83433	6.04923	58.0793	44.9622	8.38908	6.95808	15.4169	15.7011	28.956	18.0621	46.6349	0.564135	18.4006	1.71269	12.3682	48.0043	28.2998	10.5262	14.4437	4.39565	16.3225	48.8249	13.2558	12.9496	13.2699	9.54068	0.710267	6.44099	9.63632	4.87802	0.999477	14.6384	+	2286006	2287034	1029			bile acid:sodium symporter				ATG		2632	2493	2998	2899	1893	1928	2972	2371	2626	2661	2338	2618	1964	2451	2592	2643	2116	1884	2305	2971	2812	3067	2652	1830	2796	2833	2180	2131	2553	2634	3034	2593	2613	2763
YP_RS10695	17.8804	21.4604	15.4453	18.7013	55.1838	403.511	12.0643	84.5573	5.39287	6.28915	48.1199	71.9176	46.8602	11.5607	114.013	2.93726	17.2652	42.9831	113.523	7.60024	20.1083	21.277	13.2208	569.607	16.1313	4.80372	103.895	92.092	44.9939	11.0463	18.79	10.4573	12.0778	58.1013	+	2287240	2287839	600			hypothetical protein				ATG		317	2482	2309	2021	1943	338	2705	763	3280	3241	1836	1409	1960	378	848	2360	1865	1982	1000	3151	2547	1777	2815	221	2650	3328	821	725	182	2208	2518	2030	674	1587
YP_RS10700	9.0804	428.399	54.7399	48.7445	258.46	203.914	165.562	381.78	66.4364	80.0772	176.104	293.347	297.111	6.32364	281.079	14.8289	54.4056	185.484	168.746	173.036	198.464	41.2598	183.469	251.918	369.686	81.1638	412.478	375.971	15.2855	137.274	193.96	27.6153	15.2387	290.2	-	2287888	2289432	1545			YdgA family protein				ATG		506	357	1154	1165	613	615	596	287	1313	1209	705	469	506	598	342	973	896	719	713	646	598	1202	598	501	383	1230	297	292	440	453	586	1223	575	464
YP_RS10705	1.75435	159.773	184.158	166.976	92.4033	106.914	50.7517	22.2604	69.8184	91.0912	64.3821	237.477	86.2064	1.13783	51.2448	2.99721	13.339	78.495	94.2404	133.519	65.6268	121.64	107.672	115.301	121.839	86.3846	29.4246	17.7305	0.971069	8.4538	60.3984	8.53654	1.76927	237.596	-	2289672	2290847	1176			mannose-6-phosphate isomerase				ATG		1546	835	389	406	1460	1065	1389	1549	1274	1096	1527	570	1411	1826	1637	2349	2061	1445	1147	803	1426	475	975	992	972	1174	1583	1703	2271	2434	1423	2193	2147	543
YP_RS10710	4.23053	12.35	34.7584	31.7244	25.4333	19.1174	26.1649	6.36187	78.0834	59.3564	40.6351	28.3208	33.3973	3.07201	83.3018	11.3457	13.973	14.6764	24.616	18.6261	30.4349	33.1404	15.9207	25.4216	17.0596	132.127	10.556	6.77385	4.08432	14.2227	23.7474	7.85417	10.7407	17.5055	+	2291131	2292528	1398			class II fumarate hydratase				ATG		906	2867	1527	1542	2611	2662	2058	2436	1160	1451	1989	2251	2251	1047	1137	1201	2028	2831	2418	2548	2235	1381	2675	2430	2611	835	2348	2366	1014	2018	2348	2257	727	2627
YP_RS10715	0	17.6821	41.5319	3.44414	13.7517	28.0734	11.0389	3.44224	4.14836	7.8908	14.5568	9.08124	12.1315	0.131185	23.3872	3.61509	3.3392	12.0744	26.0201	14.3863	11.926	2.73143	11.5624	18.5439	13.6197	71.3329	3.91441	3.92071	0.374803	3.39886	12.3504	1.93057	0.113597	11.3016	-	2292608	2293543	936			DNA replication terminus site-binding protein				ATG		3576	2622	1376	3220	3028	2373	2776	2863	3383	3126	2901	3045	3044	3421	2392	2218	3008	2983	2370	2750	2963	3311	2901	2671	2779	1330	3004	2760	3062	2999	2852	3213	3719	2927
YP_RS10720	0	0	0	0	0	0	0	0	0	0	0	0	0	0	0	0	0	0	0	0	0	0	0	0	0	0	0	0	0	0	0	0	0	0	-	2293748	2294599	852			MFS transporter				TTA		3576	3997	3953	3941	4026	4012	4008	4008	3964	3971	4035	4024	4025	3980	4016	2864	3881	4025	4011	4018	4011	3949	4011	4010	4007	3987	4000	3972	3851	3428	4007	3838	3995	4002
YP_RS10725	0.677543	34.8245	68.0797	67.2442	50.4525	37.9674	72.4877	24.3861	105.304	82.5359	35.1717	43.2429	60.2933	0.751245	24.321	4.34078	14.58	31.9302	45.5067	31.477	105.334	40.7104	36.0257	25.3421	33.3842	154.98	30.499	26.4632	1.1626	13.6038	79.0788	8.49974	1.0977	34.0314	+	2294804	2296021	1218			ROK family transcriptional regulator				GTG		2432	2098	968	928	2025	2113	1117	1482	921	1172	2138	1872	1748	2219	2356	2062	1992	2242	1874	2083	1034	1212	1952	2437	2051	730	1559	1413	2084	2057	1189	2198	2542	2072
YP_RS10730	17.8865	315.557	145.69	150.646	44.8639	50.5449	114.68	1366.72	104.928	207.439	144.746	343.214	64.8754	10.3683	116.557	5.26863	103.525	30.1316	34.8455	212.547	166.487	127.322	166.337	43.5193	318.464	135.055	1265.72	866.195	13.3828	34.6745	96.4972	34.2323	66.7312	372.197	+	2296245	2296913	669			dethiobiotin synthase				ATG		316	475	504	452	2114	1821	829	124	928	509	830	389	1684	407	832	1886	576	2290	2113	541	708	459	659	1930	433	820	137	168	475	1261	1028	1073	196	357
YP_RS10735	0.214741	1.01948	1.6985	1.95008	1.60911	3.85841	1.60996	0.130999	1.57871	2.11636	3.20509	3.04343	1.34406	0.072966	0.953603	0	0.231049	1.43896	2.89542	4.98957	1.86111	1.84796	2.52213	2.63454	1.03672	1.95651	0.132416	0.406929	0.106977	1.29348	1.53337	0.489801	0.191451	2.66444	-	2297073	2298353	1281			voltage-gated ClC-type chloride channel ClcB				ATG		3241	3814	3550	3458	3829	3596	3705	3936	3671	3634	3712	3529	3821	3662	3850	2864	3867	3835	3632	3372	3751	3487	3612	3691	3801	3631	3951	3740	3696	3351	3776	3734	3568	3558
YP_RS10745	0.811453	34.9982	15.372	15.5029	64.2555	50.95	18.1875	28.2707	32.0373	31.1243	34.2706	34.2052	52.9057	5.18549	84.2804	15.5961	8.73081	34.588	36.405	29.6699	29.1565	14.5064	30.2212	51.1034	29.0568	30.6406	34.6087	26.2261	1.66187	6.51699	26.1563	10.4881	19.7664	34.6285	-	2298953	2299969	1017			LacI family DNA-binding transcriptional regulator				GTG		2268	2093	2316	2197	1803	1814	2391	1373	1976	2077	2164	2082	1862	704	1118	927	2403	2173	2070	2139	2266	2140	2097	1795	2176	2116	1468	1421	1735	2619	2278	2028	483	2053
YP_RS10750	0.29202	30.2225	26.7758	32.1701	65.54	42.0157	19.7896	15.3202	49.0434	54.9149	33.7105	35.3269	53.1783	2.3605	19.8839	7.48348	16.9667	41.0532	39.8137	30.8288	26.9936	29.2585	35.9691	39.5252	28.1811	41.8602	16.3862	11.0674	2.3276	7.03586	25.8091	17.9838	4.65269	41.0127	-	2300033	2300503	471			hypothetical protein				ATG		3078	2210	1780	1524	1792	1991	2322	1827	1611	1543	2181	2058	1855	1237	2526	1585	1877	2031	1999	2099	2326	1480	1955	2030	2204	1830	2052	2039	1459	2563	2286	1583	1334	1913
YP_RS10760	0.266553	1.51596	2.38161	2.26187	1.62847	4.80838	3.43982	0.704626	6.40142	6.35447	3.21548	1.80546	1.47559	0.0476691	6.70756	0	2.29437	0.797467	2.45537	1.79726	3.62463	3.76845	1.96717	3.64471	2.29476	10.7667	0.739641	1.17859	0.0442627	0	3.30765	0.91197	0.168651	1.68978	+	2301436	2302467	1032			ABC transporter substrate-binding protein				ATG		3138	3725	3434	3395	3826	3489	3436	3599	3201	3232	3711	3739	3801	3759	3186	2864	3236	3929	3686	3739	3530	3153	3684	3564	3574	2940	3697	3397	3832	3428	3535	3578	3612	3701
YP_RS10765	0	1.09458	1.07838	0.996392	1.83326	4.3872	0.666355	1.15684	1.64017	2.49587	2.28995	1.38506	1.2763	0.0179542	3.09602	0	0.720132	1.6298	2.42547	0.490108	0.870963	1.33708	1.16187	4.29968	1.15024	3.09983	0.619067	1.16262	0	0	1.04852	0	0.0384975	0.379271	+	2302471	2303292	822			ABC transporter permease				ATG		3576	3803	3669	3660	3800	3530	3888	3418	3662	3582	3806	3815	3833	3907	3530	2864	3696	3804	3691	3970	3906	3597	3818	3498	3776	3495	3741	3404	3851	3428	3846	3838	3892	3938
YP_RS10770	1.00763	5.78353	4.13252	3.85016	9.06702	24.4793	5.21296	5.46388	7.62727	11.3173	14.0713	7.01538	5.73127	0.804891	15.5368	0	2.16831	7.06701	16.3407	4.979	9.15151	5.52274	6.9481	25.3772	4.99638	6.7324	5.90268	4.45535	1.17126	2.02313	6.6849	3.0644	0.840389	8.02459	+	2303302	2304120	819			ABC transporter ATP-binding protein				ATG		2041	3220	3167	3167	3253	2478	3267	2556	3112	2907	2922	3172	3369	2159	2723	2864	3264	3263	2765	3373	3138	2913	3184	2435	3279	3198	2752	2669	2071	3202	3241	2947	2751	3101
YP_RS10775	0.553486	72.111	21.1054	17.8254	69.113	47.7388	29.0675	3.67657	47.8341	37.9873	56.5283	65.0907	80.3318	0.234259	16.181	3.54599	2.7791	44.4324	41.6312	37.443	37.9421	22.0292	41.5084	63.1735	59.9098	56.5358	6.48463	3.72922	0.490185	3.33389	36.8808	3.36652	1.03467	63.353	-	2304545	2306035	1491			AMP nucleosidase				TTG		2605	1460	1981	2077	1737	1875	1954	2824	1629	1896	1675	1489	1478	3092	2698	2237	3123	1955	1959	1922	2008	1748	1815	1558	1554	1538	2682	2796	2857	3004	1948	2871	2586	1504
YP_RS10780	3.26109	1.67025	3.51221	2.97	1.20174	4.22985	0.679046	0.624117	2.25643	2.91247	1.61685	1.92667	1.11314	2.30192	0.922847	0	1.03199	1.4135	2.73112	2.55004	2.02347	2.44672	1.63953	2.41003	0.82211	2.50512	0.887157	0.908779	6.37086	1.15547	1.37786	0.437542	3.07843	1.72662	+	2306241	2307674	1434			SrfA family protein				GTG		1065	3696	3258	3283	3882	3546	3885	3646	3582	3541	3900	3712	3857	1250	3859	2864	3597	3840	3651	3629	3733	3370	3742	3719	3846	3571	3645	3508	759	3376	3797	3755	1685	3699
YP_RS10785	0.17909	2.72598	3.85608	2.55948	2.02114	3.44735	6.18075	0.36417	3.2184	3.3392	2.87018	3.32282	2.3964	0.0704608	1.55744	0.573684	0.867112	1.71123	4.83337	4.57602	6.90804	2.16039	3.32869	3.4858	1.98681	4.37839	0.358906	0.424215	0.118956	0.53937	9.11806	0.919095	0.0875594	3.12855	+	2307679	2310750	3072			virulence factor SrfB				ATG		3329	3538	3205	3342	3776	3646	3168	3786	3466	3500	3747	3495	3663	3670	3760	2858	3643	3790	3442	3402	3286	3427	3517	3580	3629	3369	3851	3736	3671	3424	3069	3574	3778	3499
YP_RS10790	0.0541288	3.54701	2.53709	1.72445	2.04171	3.86882	2.4934	0.594366	2.47606	2.4222	2.94775	2.74097	2.05188	0.129714	1.84284	0.693569	0.815356	1.94306	4.2785	2.91019	3.51048	1.78006	2.52624	4.39408	2.69249	3.04121	0.767682	0.512865	0.143814	0	3.48989	0.370387	0.613347	2.73607	+	2310747	2313287	2541			putative virulence factor				ATG		3570	3429	3411	3496	3773	3593	3551	3661	3554	3593	3743	3574	3727	3430	3718	2850	3663	3758	3490	3578	3542	3500	3611	3487	3515	3499	3688	3680	3603	3428	3509	3782	2962	3549
YP_RS10795	1.55707	245.485	99.1338	75.3614	38.5734	34.8091	30.5913	353.42	130.356	181.705	113.872	91.9139	26.1836	0.655926	334.97	17.7344	164.554	46.4863	30.2855	270.3	48.2615	72.3147	296.353	34.3841	188.78	125.157	673.057	500.184	3.16019	72.9472	31.8823	14.9953	9.50345	96.5057	-	2313456	2314250	795			DUF1460 domain-containing protein				ATG		1643	585	709	838	2243	2193	1907	298	762	583	996	1210	2456	2339	281	824	411	1910	2237	415	1750	772	392	2152	685	872	216	247	1202	746	2095	1742	797	1137
YP_RS10800	0.329835	29.8899	39.6882	38.1774	240.058	56.9704	145.691	1.10666	52.8348	56.8646	23.2472	50.0065	292.309	0.430599	12.2669	1.05657	2.83908	93.5976	44.6569	36.266	110.89	36.2405	30.2409	38.2867	29.2409	40.6446	2.13556	0.729202	0.328626	8.94034	176.5	6.95897	0.16126	47.8777	+	2314852	2316519	1668			acetolactate synthase large subunit				ATG		2999	2219	1412	1378	660	1699	668	3446	1527	1512	2530	1742	512	2660	2874	2807	3107	1282	1883	1957	997	1298	2096	2056	2172	1855	3298	3591	3158	2389	638	2334	3629	1768
YP_RS10805	0.395234	25.8403	29.8717	21.1819	233.398	58.3396	178.796	2.41105	36.8048	50.7428	22.2629	38.1668	293.69	0.706817	13.4559	0	40.824	93.3387	51.3727	34.6763	135.09	18.8281	36.2391	38.955	21.6636	32.4089	6.58025	4.49375	1.18136	19.0453	220.613	18.9312	0.568337	29.1483	+	2316521	2316868	348			acetolactate synthase small subunit				ATG		2880	2330	1666	1916	683	1674	559	3067	1861	1615	2561	1980	508	2273	2817	2864	1106	1284	1755	2006	848	1912	1947	2043	2434	2063	2666	2665	2065	1751	522	1536	3017	2200
YP_RS10810	1.01882	80.9816	23.1605	26.3911	113.926	82.8738	22.0883	70.6042	63.8489	88.0346	51.4211	78.4335	63.6523	0.619486	48.561	0	16.2238	110.032	68.6205	26.2119	42.2106	19.4139	58.7267	68.0148	69.9651	59.9653	64.9598	79.1567	0.676727	9.81893	26.7356	20.4498	0.879027	72.0095	-	2316935	2317609	675			pyrimidine 5'-nucleotidase				ATG		2025	1362	1907	1701	1267	1320	2227	848	1357	1120	1770	1343	1700	2385	1679	2864	1912	1129	1450	2242	1892	1866	1497	1493	1406	1473	1077	801	2584	2318	2256	1464	2721	1387
YP_RS10825	0	6.05379	14.2109	14.8684	20.9085	29.1519	8.64866	1.62471	14.0789	16.0123	13.4831	8.86801	22.914	0.360623	10.3487	1.21878	3.47964	11.3967	17.8524	17.6398	11.6771	13.6522	13.0856	40.0189	5.20834	15.3971	1.81824	1.74239	0.505439	1.14588	10.585	2.82042	0.481459	10.5799	-	2320682	2322127	1446			alkaline phosphatase				ATG		3576	3207	2375	2246	2719	2338	2952	3251	2714	2646	2958	3057	2560	2803	2969	2773	2983	3033	2684	2596	2983	2211	2822	2017	3258	2702	3378	3210	2828	3377	2969	2999	3138	2958
YP_RS10830	5.56526	145.882	265.198	238.056	101.938	112.022	371.469	31.0399	211.541	157.061	139.417	200.848	241.361	12.1422	139.064	10.187	6.84334	83.9459	197.81	235.959	378.416	213.153	274.138	111.412	297.897	233.727	42.3244	25.9466	6.51301	31.9257	382.852	18.7384	4.67968	453.306	+	2322368	2322886	519			methylated-DNA--[protein]-cysteine S-methyltransferase				ATG		736	907	257	268	1378	1023	312	1317	484	663	856	659	618	364	721	1292	2571	1372	620	481	342	266	434	1009	458	493	1322	1429	747	1331	326	1547	1328	289
YP_RS10835	32.5131	283.166	434.277	376.397	287.941	208.124	387.776	67.9706	562.205	483.856	192.8	294.3	351.665	28.8307	144.111	14.0427	160.762	179.134	384.69	223.013	406.159	310.838	252.771	253.429	262.184	540.311	74.3374	87.5715	73.5233	44.0091	426.013	51.6614	38.8733	376.716	+	2322959	2323711	753			FNR family transcription factor				ATG		212	522	161	167	559	600	298	870	165	184	654	468	422	198	699	1024	418	738	332	513	327	182	460	496	513	200	1001	750	136	1079	304	797	293	348
YP_RS10840	0	0	0	0	0	0	0	0	0	0	0	0	0	0	0	0	0	0	0	0	0	0	0	0	0	0	0	0	0	0	0	0	0	0	+	2323847	2324804	958			universal stress protein UspE				ATG		3576	3997	3953	3941	4026	4012	4008	4008	3964	3971	4035	4024	4025	3980	4016	2864	3881	4025	4011	4018	4011	3949	4011	4010	4007	3987	4000	3972	3851	3428	4007	3838	3995	4002
YP_RS10845	2.56349	197.844	73.5944	76.59	103.63	113.935	55.842	39.2959	41.1069	53.9689	98.9609	146.322	126.895	1.23427	30.7945	8.84338	18.883	79.1474	102.655	144.089	62.597	43.2116	102.537	92.754	147.816	50.3055	46.1451	32.5097	2.32488	3.56332	60.0685	17.991	3.65789	115.061	-	2325079	2326473	1395			Re/Si-specific NAD(P)(+) transhydrogenase subunit beta				ATG		1240	697	905	825	1357	1007	1310	1168	1755	1559	1121	859	1076	1758	2126	1427	1793	1436	1077	759	1479	1168	1015	1196	841	1671	1263	1286	1460	2982	1427	1582	1558	986
YP_RS10850	2.88233	254.248	165.417	185.181	109.093	121.928	74.7106	19.7078	83.4358	101.462	130.638	220.623	135.883	1.32087	55.3984	10.3872	9.88519	84.9711	117.361	159.852	87.8325	117.903	104.284	120.257	193.75	95.7708	24.7161	11.3222	3.08117	7.59568	83.0288	17.6685	7.95787	244.011	-	2326546	2328072	1527			Re/Si-specific NAD(P)(+) transhydrogenase subunit alpha				ATG		1164	574	454	361	1310	949	1091	1638	1109	1004	904	615	1019	1707	1546	1271	2307	1359	973	696	1164	491	996	951	663	1080	1725	2020	1218	2505	1146	1601	917	533
YP_RS10860	5.33441	342.842	83.5829	78.2547	698.284	369.766	119.562	125.828	127.096	119.739	316.774	255.998	682.165	2.55254	174.57	11.084	80.3536	574.798	353.493	225.871	167.308	63.8071	308.718	403.612	319.709	143.091	147.221	123.853	3.3996	69.4735	158.776	52.2863	3.95562	263.492	+	2328602	2329555	954			DUF1471 family protein YdgH				ATG		757	452	814	813	247	364	800	571	788	864	439	537	229	1178	577	1219	689	276	372	505	705	850	376	315	430	789	661	588	1149	778	704	787	1485	494
YP_RS10865	3.35949	18.1961	18.554	20.2699	27.3568	53.1103	13.7902	6.26874	25.0854	30.6615	20.9522	23.1472	18.2198	1.46665	58.3578	1.26606	24.2393	33.2539	32.7448	25.3476	23.0121	19.4355	22.9205	44.8609	21.8348	30.5484	6.51933	7.0527	2.06737	30.9487	22.2258	21.8611	1.27307	21.9353	+	2329825	2331216	1392			amino acid permease				TTG		1047	2593	2109	1953	2553	1778	2589	2454	2195	2094	2606	2413	2750	1600	1482	2764	1582	2207	2174	2268	2454	1865	2351	1902	2429	2120	2678	2336	1563	1360	2389	1408	2426	2422
YP_RS10870	1.64918	56.9157	71.0184	47.7279	31.0706	102.933	19.3828	74.8502	45.0483	78.9823	95.542	110.536	26.6758	3.23244	120.594	12.6788	51.1035	33.4351	47.7374	197.334	30.6353	82.0101	141.28	104.168	50.4078	68.1166	91.3205	51.6692	2.73855	31.7879	24.764	15.0464	17.9094	90.2707	-	2331240	2331656	417			hypothetical protein				ATG		1599	1658	936	1185	2434	1102	2340	821	1669	1217	1154	1064	2445	1011	808	1114	939	2203	1833	576	2229	682	768	1069	1688	1367	885	1015	1322	1335	2319	1737	511	1202
YP_RS10875	1.473	44.2749	63.4317	55.315	29.8179	37.4381	16.3631	7.71279	56.3111	72.1437	28.3594	71.9944	23.6794	8.06736	43.4716	4.7185	7.52813	24.2716	25.8273	47.3801	30.3236	70.5102	45.1272	44.4602	30.311	52.8435	9.42357	6.16412	3.7913	6.65439	22.5255	5.87958	10.3895	68.3937	+	2331953	2332699	747			two-component system response regulator RstA				ATG		1696	1887	1029	1067	2469	2130	2452	2296	1455	1282	2355	1407	2535	502	1776	1983	2516	2470	2375	1702	2240	786	1739	1910	2149	1616	2412	2436	1066	2605	2381	2443	744	1434
YP_RS10880	0	0	0	0	0	0	0	0	0	0	0	0	0	0	0	0	0	0	0	0	0	0	0	0	0	0	0	0	0	0	0	0	0	0	+	2332699	2333524	826			two-component system sensor histidine kinase RstB				ATG		3576	3997	3953	3941	4026	4012	4008	4008	3964	3971	4035	4024	4025	3980	4016	2864	3881	4025	4011	4018	4011	3949	4011	4010	4007	3987	4000	3972	3851	3428	4007	3838	3995	4002
YP_RS10885	0.134449	13.4568	17.9995	15.4119	14.2462	15.1938	7.46581	0.874861	17.5721	18.694	12.8172	14.0415	11.9132	0.0961769	3.28378	0	1.4466	13.09	14.7794	18.5766	12.3349	15.2891	16.7072	18.3255	14.1375	17.2721	1.74101	0.509556	0.312565	4.85907	11.7813	1.83999	0.363469	16.2385	+	2333612	2334634	1023			IS21-like element IS100 family transposase				ATG		3445	2817	2143	2203	2992	2848	3048	3529	2498	2521	3008	2804	3061	3554	3511	2864	3476	2926	2848	2550	2933	2087	2628	2681	2747	2600	3400	3685	3187	2804	2884	3242	3299	2689
YP_RS10890	0	18.697	15.497	14.6481	13.8115	11.6688	8.00749	3.58567	18.7252	21.5588	13.7884	16.5606	13.9016	0.283814	2.8712	0	1.13836	13.5765	13.3199	20.1805	10.562	13.9823	16.1631	12.9744	17.1956	21.1	6.63275	3.67566	0.117126	2.12429	11.0266	2.41321	1.89667	17.7973	+	2334631	2335413	783			IS21-like element IS100kyp family helper ATPase IstB				GTG		3576	2575	2305	2259	3025	3051	3007	2844	2430	2392	2938	2675	2930	2986	3559	2864	3560	2900	2930	2474	3062	2173	2660	2936	2604	2405	2658	2808	3675	3183	2941	3098	2083	2615
YP_RS10895	0	0	0	0	0	0	0	0	0	0	0	0	0	0	0	0	0	0	0	0	0	0	0	0	0	0	0	0	0	0	0	0	0	0	+	2335479	2335964	486			ATP-binding protein				ACC		3576	3997	3953	3941	4026	4012	4008	4008	3964	3971	4035	4024	4025	3980	4016	2864	3881	4025	4011	4018	4011	3949	4011	4010	4007	3987	4000	3972	3851	3428	4007	3838	3995	4002
YP_RS10900	0.275083	7.93084	5.90951	6.17006	7.04397	9.0439	4.08997	1.11873	6.3516	8.54836	6.52864	8.60073	6.60443	0.160702	9.70466	0	1.97316	5.65827	8.46992	10.1242	5.53814	7.12991	6.92106	9.78388	6.19737	8.40999	1.07429	1.04255	0.0609054	1.10463	5.67881	1.04573	0.279531	8.66717	+	2336058	2337557	1500			carboxypeptidase M32				ATG		3113	3075	2987	2883	3356	3189	3363	3442	3204	3076	3381	3075	3312	3307	2998	2864	3316	3355	3190	2995	3369	2751	3187	3117	3185	3091	3589	3446	3795	3382	3305	3520	3415	3060
YP_RS10905	4.79447	44.1191	28.5293	23.1078	38.138	60.4254	35.4199	96.1522	31.6248	33.3634	58.1356	55.401	30.3285	4.20136	68.5301	7.67912	27.7274	54.5994	51.2915	91.5377	56.6785	22.8399	83.7489	56.275	51.6004	36.5842	163.342	115.46	17.8138	25.2693	56.1544	17.7705	4.82603	59.2302	-	2337679	2338137	459			IS200/IS605-like element IS1541A family transposase				ATG		833	1890	1719	1823	2254	1633	1755	695	1985	2017	1639	1618	2332	831	1335	1555	1464	1773	1758	1123	1572	1717	1183	1686	1666	1955	609	617	384	1501	1493	1592	1299	1574
YP_RS10915	0	0	0	0	0	0	0	0	0	0	0	0	0	0	0	0	0	0	0	0	0	0	0	0	0	0	0	0	0	0	0	0	0	0	+	2339106	2341730	2625			anthrax toxin-like adenylyl cyclase domain-containing protein				ATG		3576	3997	3953	3941	4026	4012	4008	4008	3964	3971	4035	4024	4025	3980	4016	2864	3881	4025	4011	4018	4011	3949	4011	4010	4007	3987	4000	3972	3851	3428	4007	3838	3995	4002
YP_RS10925	2.59512	12.99	3.04091	0.772674	19.698	24.9318	10.2754	10.2022	5.93555	8.98615	20.587	11.2291	14.8578	1.02102	13.4449	0	35.368	34.1754	26.1585	6.96801	15.8752	0.265863	9.81168	21.7701	7.61935	2.36442	6.93433	4.91769	4.88393	20.8421	5.07893	7.89227	0.995125	11.929	-	2342193	2342351	159			invertase				TTG		1235	2844	3322	3714	2765	2464	2820	2121	3233	3049	2619	2930	2882	1925	2819	2864	1235	2179	2366	3193	2744	3870	3006	2554	3096	3582	2629	2595	898	1687	3363	2253	2620	2904
YP_RS10930	8.07669	220.429	7.79398	6.64846	128.887	99.0393	201.174	667.76	58.2908	59.9841	163.028	85.4746	152.583	2.41299	181.266	9.13139	63.8977	239.985	204.006	35.5453	173.976	9.71019	72.781	120.828	186.039	58.1482	626.057	577.845	2.84015	11.4469	129.763	17.8803	3.79849	94.2311	-	2342916	2343494	579			YceI family protein				ATG		545	642	2812	2843	1154	1138	504	206	1425	1442	748	1259	927	1217	556	1400	807	585	608	1981	686	2514	1319	949	692	1503	225	217	1295	2181	836	1587	1521	1161
YP_RS10935	0.743467	32.9659	4.2833	5.23887	40.0101	29.5022	27.8725	99.2746	47.5317	61.9179	60.7114	20.537	37.2183	0.398874	23.2941	0	818.062	72.3215	38.2091	3.30805	40.2698	5.86479	8.57133	33.5707	27.035	40.492	89.5494	102.846	0.164609	1397.21	21.822	323.892	1.2829	18.5239	-	2343520	2344074	555			cytochrome b				ATG		2348	2148	3144	3000	2203	2330	1998	678	1633	1408	1581	2515	2154	2713	2396	2864	150	1511	2032	3523	1945	2875	3082	2173	2247	1863	890	675	3558	77	2400	249	2417	2581
YP_RS10945	0	16.1005	1.22097	1.51673	8.61976	22.6025	12.0951	7.72187	0.756575	1.11018	16.3281	7.0936	6.20366	0.215329	19.8796	5.93387	3.98619	5.93116	21.728	14.3817	24.6502	0.284661	11.6284	24.4751	11.2522	0.28129	9.70914	4.68036	0	5.57894	16.2785	3.16887	0.745841	9.08683	+	2344678	2344974	297			acid resistance repetitive basic protein Asr				ATG		3576	2689	3643	3548	3275	2538	2704	2295	3799	3759	2821	3165	3335	3151	2527	1768	2910	3326	2522	2752	2395	3865	2896	2464	2885	3921	2393	2625	3851	2719	2627	2911	2840	3036
YP_RS10950	0	5.26547	7.02825	5.43087	7.12958	19.8837	8.04423	2.13855	8.32233	9.97966	14.3206	7.27895	5.34066	0.229222	4.62161	0	6.01143	11.4748	12.5718	11.7743	12.903	6.46456	10.2218	20.2602	6.95085	9.98124	3.34385	1.55698	0.163724	0	10.2179	0.749624	0.179586	7.22871	+	2345308	2346144	837			serine protease				ATG		3576	3266	2881	2981	3349	2631	3005	3130	3056	2987	2912	3149	3392	3107	3351	2864	2656	3027	2966	2896	2906	2814	2983	2606	3135	2977	3086	3263	3559	3428	2997	3645	3593	3148
YP_RS10955	0.42451	29.2689	34.696	34.3792	13.1194	38.8613	28.2908	5.69723	49.1017	54.2753	28.4485	31.3769	13.5227	0.182202	42.7296	0	6.39451	14.2318	44.2626	32.7165	33.1186	42.0112	26.2733	40.4586	23.1999	58.6606	10.2089	6.4355	0.845909	10.228	35.5128	16.4605	0.219757	37.1863	-	2346200	2346523	324			helix-turn-helix transcriptional regulator				ATG		2818	2236	1530	1474	3063	2083	1982	2527	1609	1555	2351	2171	2955	3237	1790	2864	2622	2854	1898	2049	2155	1188	2248	2004	2384	1495	2371	2407	2394	2282	1987	1659	3512	1992
YP_RS10960	0.416792	16.5331	0.976778	0.744577	8.28932	23.3061	12.52	28.6462	3.40459	2.33137	20.0222	14.4056	9.05305	1.23732	112.902	5.34048	33.185	5.77008	17.6827	10.3151	16.5836	1.40907	8.78809	25.4056	13.0389	1.39238	39.579	25.5372	1.66106	5.02104	16.2428	63.6942	2.82887	19.9197	-	2346520	2346849	330			type II toxin-antitoxin system RelE/ParE family toxin				ATG		2830	2669	3689	3720	3285	2514	2668	1362	3444	3608	2652	2793	3186	1755	853	1865	1294	3344	2691	2987	2711	3575	3073	2431	2807	3701	1371	1441	1736	2785	2630	692	1757	2507
YP_RS10965	0.707517	61.3768	75.6099	68.5583	52.5511	42.7347	44.5562	8.60339	74.7507	76.0043	45.3772	64.5369	52.7425	0.704766	39.5354	2.26641	6.39451	56.2308	51.3631	57.1259	52.8759	55.0473	51.0326	48.3545	61.2148	92.6429	11.4086	9.87671	1.03389	14.4897	54.2307	8.23025	1.79468	67.7431	-	2347188	2351075	3888			ATP-dependent RNA helicase HrpA				GTG		2389	1591	885	909	1992	1976	1510	2225	1206	1253	1882	1503	1865	2274	1868	2507	2622	1741	1756	1533	1652	963	1626	1837	1531	1106	2291	2115	2199	1997	1525	2228	2131	1450
YP_RS10970	0.680898	116.999	28.1247	26.4902	88.1529	107.404	19.9099	18.5532	23.0636	33.2504	57.4535	53.9238	93.7096	2.01324	38.2999	5.81636	26.8624	49.2026	66.305	77.0038	28.3274	56.0141	53.8827	118.084	86.0162	37.8425	28.2707	26.9526	1.28143	35.545	25.495	17.6013	3.82507	44.8481	+	2351476	2352081	606			FMN-dependent NADH-azoreductase				ATG		2427	1071	1730	1695	1503	1060	2313	1682	2277	2021	1652	1657	1350	1353	1904	1789	1493	1865	1489	1283	2291	950	1571	965	1237	1932	1612	1401	1988	1242	2295	1602	1512	1821
YP_RS10975	3.01815	55.1568	85.426	77.881	81.4201	92.0683	33.7648	9.70267	73.4921	77.6741	50.7447	67.2455	68.8313	0.544892	28.7202	3.68309	20.412	82.7026	71.0015	89.0613	52.702	97.3983	81.5786	79.0701	52.4908	64.4686	14.8887	9.25986	0.763705	6.92558	52.2221	12.4569	2.03361	70.4337	-	2352202	2353158	957			sugar-binding transcriptional regulator				ATG		1129	1681	805	817	1572	1212	1803	2155	1225	1232	1790	1457	1623	2491	2200	2202	1743	1387	1403	1159	1654	587	1204	1351	1651	1408	2105	2153	2486	2574	1574	1887	2023	1406
YP_RS10980	1.08689	4.60877	21.0723	17.2691	3.75389	4.47184	4.56421	0.602764	18.467	15.3176	8.30735	5.08853	3.44266	0.371079	3.43711	0	2.12625	2.55021	5.13046	8.8536	5.40104	40.9967	7.47972	4.99911	4.46379	13.5937	0.670211	0.499306	0.262523	1.19033	5.39231	1.12686	0.727471	4.4661	+	2353368	2354759	1392			mannitol dehydrogenase family protein				ATG		1977	3316	1983	2107	3590	3521	3318	3654	2445	2677	3258	3318	3548	2776	3489	2864	3275	3669	3420	3060	3382	1206	3147	3431	3317	2794	3722	3694	3300	3371	3331	3493	2856	3365
YP_RS10985	2.95788	47.1981	9.74809	9.02699	37.6573	49.4788	49.8085	19.0966	11.7184	14.5756	51.4336	40.5024	31.3352	4.07309	53.635	4.73752	7.9563	24.8997	54.7315	29.5121	64.3311	9.88624	25.9306	66.9164	27.4483	22.0086	25.5348	18.4502	3.31542	13.3625	72.7343	7.58995	5.78457	47.1024	-	2354978	2355349	372			YdbL family protein				ATG		1145	1817	2668	2643	2266	1840	1403	1658	2851	2726	1769	1938	2305	859	1586	1976	2473	2455	1680	2147	1448	2498	2259	1511	2232	2369	1696	1678	1161	2073	1271	2276	1147	1779
YP_RS10990	0.70534	25.1717	1.03313	0.210009	19.2791	21.6414	14.8113	20.0798	0.460929	1.31513	21.5575	24.7303	21.2412	0.378419	96.5767	18.0755	15.1782	10.2542	20.7188	17.87	23.0745	0	8.78174	25.9425	23.1974	1.49949	23.4864	13.366	0.702755	16.9943	14.4541	11.2617	0.608557	27.9286	-	2355359	2355553	195			YnbE family lipoprotein				ATG		2393	2360	3681	3874	2779	2572	2524	1626	3860	3737	2586	2353	2621	2762	993	809	1966	3093	2558	2587	2451	3949	3074	2418	2385	3688	1767	1898	2563	1864	2734	1963	2968	2229
YP_RS10995	1.17295	9.76403	34.376	34.3921	21.1444	17.2347	10.8741	8.85609	37.9754	47.5981	23.6236	15.9897	18.8649	1.17833	50.8042	9.80177	17.449	15.7632	14.8786	14.3599	16.0403	28.5733	11.5932	18.2618	9.12819	42.1277	15.3461	8.11775	1.54127	18.431	13.8518	11.9811	5.2507	14.5172	-	2355550	2358246	2697			YdbH family protein				ATG		1911	2986	1537	1472	2713	2741	2787	2202	1833	1684	2519	2711	2724	1793	1644	1333	1858	2782	2838	2754	2738	1499	2898	2686	2992	1822	2089	2238	1802	1783	2769	1923	1226	2768
YP_RS11000	3.18575	917.624	251.613	242.329	319.877	298.715	547.022	210.564	480.769	517.182	333.645	735.149	426.332	1.62991	155.31	30.1713	129.06	341.63	408.947	445.219	614.879	186.415	418.213	297.323	784.775	730.055	223.347	159.585	3.17407	186.886	605.317	66.0292	4.77224	712.079	+	2358512	2359504	993			2-hydroxyacid dehydrogenase				ATG		1084	177	270	263	508	435	234	419	197	168	425	201	365	1515	646	520	501	430	317	271	245	308	282	424	197	133	488	499	1198	364	232	672	1308	202
YP_RS11005	3.33986	459.295	99.0848	86.0619	230.915	206.824	203.906	185.467	189.782	285.808	310.269	299.603	240.49	1.72669	189.662	19.4521	203.197	287.719	222.193	197.925	290.962	73.9997	186.786	229.173	324.935	186.358	202.576	144.991	2.82343	95.1005	219.39	231.306	14.2158	308.956	+	2359574	2360026	453			heat shock protein HslJ				ATG		1050	328	712	757	691	607	496	464	533	382	449	456	622	1471	530	755	355	502	567	573	426	751	589	537	427	632	526	529	1298	605	528	296	610	428
YP_RS11010	6.83685	46.4696	60.556	53.0456	74.4473	110.608	79.3376	74.7455	73.1927	83.6626	66.4815	80.9119	86.0434	8.71691	1311.46	56.684	102.12	65.6862	105.139	38.1825	144.83	71.8133	42.3865	124.847	57.4479	79.3903	65.717	66.5566	4.67476	14.5346	102.113	133.009	13.3473	79.8984	-	2360084	2360425	342			DUF333 domain-containing protein				ATG		619	1830	1064	1101	1666	1034	1050	822	1231	1166	1495	1315	1413	465	62	291	581	1596	1066	1903	800	777	1798	925	1586	1247	1072	872	926	1986	990	425	637	1297
YP_RS11015	3.12594	29.1077	11.5382	11.4789	63.5951	36.6341	36.3427	270.444	34.5906	60.4491	67.5136	43.3948	52.8298	4.11445	151.462	8.01072	166.373	56.026	37.9918	20.7042	65.6816	23.0576	24.5712	46.9005	30.2319	45.6322	239.016	254.714	1.10737	100.421	51.5518	84.6087	15.0074	55.2529	+	2360710	2361369	660			MgtC/SapB family protein				ATG		1095	2242	2539	2466	1813	2154	1727	350	1911	1434	1469	1867	1864	846	664	1524	407	1748	2036	2453	1423	1705	2303	1864	2154	1762	462	365	2133	583	1585	562	587	1640
YP_RS11020	2.06518	151.042	26.7404	26.9322	101.943	105.777	48.1102	708.024	27.5312	29.3747	59.9047	148.644	76.4785	0.66479	176.081	21.1695	605.281	105.019	70.6876	118.287	74.9951	20.4379	232.95	101.632	189.08	21.8265	876.647	894.1	1.23457	144.298	51.165	262.845	2.58957	144.056	-	2361429	2361761	333			multidrug efflux SMR transporter				ATG		1394	885	1785	1680	1377	1077	1442	201	2127	2136	1602	848	1532	2331	573	712	175	1170	1410	893	1308	1810	499	1093	683	2376	179	161	2027	443	1597	280	1831	847
YP_RS11025	0.739469	69.6952	118.414	111.951	27.5561	31.137	72.8772	2.2001	108.753	121.031	33.9354	74.9025	31.8007	0.620847	12.5302	2.99212	6.53254	32.99	43.8678	44.8956	67.0438	91.6376	52.5919	39.0858	68.5591	109.086	2.83187	2.18796	0.568726	14.5346	80.2211	9.32099	1.09468	87.1823	+	2362240	2365773	3534			pyruvate:ferredoxin (flavodoxin) oxidoreductase				ATG		2352	1485	592	595	2546	2283	1110	3121	894	856	2173	1379	2294	2380	2865	2351	2604	2213	1908	1763	1412	618	1605	2037	1429	988	3152	3104	2739	1986	1176	2125	2544	1230
YP_RS11030	1.89813	116.384	50.3437	46.0381	109.374	154.116	86.2943	109.26	38.3569	56.7428	71.554	123.393	100.268	1.13325	49.1695	9.35434	34.876	110.262	132.197	46.1543	106.743	40.9708	56.1484	146.615	92.2321	63.278	116.324	108.461	2.861	17.5896	95.3452	21.3142	2.45232	99.2054	+	2366048	2366989	942			tRNA 2-thiocytidine(32) synthetase TtcA				ATG		1473	1074	1226	1207	1305	763	991	623	1825	1515	1415	976	1290	1829	1669	1375	1249	1126	885	1737	1022	1208	1535	819	1179	1424	765	650	1285	1837	1036	1422	1860	1114
YP_RS11035	0.709708	38.0972	13.4307	10.7345	77.866	60.7433	26.8398	10.737	28.4763	29.906	50.3622	20.2	83.6361	0.533067	108.521	0	30.8498	46.4247	58.0439	22.2701	40.9516	12.9565	25.1662	48.5393	33.9284	33.7965	11.2033	8.15894	1.31993	1.70995	29.4555	8.41761	4.3271	18.9934	+	2367296	2368264	969			alpha/beta hydrolase				ATG		2386	2015	2432	2521	1619	1625	2029	2084	2080	2115	1797	2533	1442	2512	887	2864	1359	1911	1622	2387	1926	2257	2287	1834	2037	2034	2308	2234	1959	3265	2168	2204	1404	2554
YP_RS11040	5.89463	9.99644	3.54954	2.97387	11.9611	17.4915	6.88756	26.2369	5.18956	7.93777	16.0761	8.93461	9.34202	1.48755	18.5416	4.19609	5.98996	8.55785	17.3885	9.1454	11.6049	2.76782	10.8657	16.5557	10.0801	5.8679	17.2653	26.5809	8.80954	1.97255	12.6781	3.36126	1.59167	7.33271	+	2368576	2369415	840			MerR family transcriptional regulator				ATG		701	2975	3254	3282	3118	2731	3112	1433	3292	3120	2827	3052	3174	1581	2588	2091	2659	3185	2714	3047	2987	3301	2942	2761	2945	3258	2013	1411	615	3214	2830	2872	2247	3140
YP_RS11045	2.37622	94.0912	38.6952	44.5724	88.9284	58.8649	27.1782	53.7195	58.2766	70.5538	61.9768	121.201	74.6743	6.00432	100.969	7.16406	43.3133	85.5526	58.1074	112.925	51.7322	38.5347	86.4702	73.8828	80.3201	83.0336	85.7603	65.4243	3.6209	47.1488	39.7013	33.1572	6.97058	111.605	-	2369789	2370772	984			zinc transporter ZntB				GTG		1291	1246	1433	1238	1490	1663	2019	1002	1426	1305	1566	986	1553	624	939	1621	1049	1354	1620	926	1675	1254	1147	1407	1293	1210	917	882	1097	1035	1853	1100	1011	1017
YP_RS11050	6.63465	186.088	112.255	89.805	323.914	225.438	173.527	143.283	218.227	252.214	203.846	157.515	342.512	2.20265	189.241	19.6181	28.3711	211.93	217.564	144.889	209.697	100.177	148.087	274.797	154.138	258.766	155.515	155.168	6.18659	23.5682	211.88	12.6108	3.25354	155.246	-	2371015	2372631	1617			ABC transporter substrate-binding protein				ATG		630	741	624	733	503	557	573	517	474	437	618	804	436	1286	531	753	1447	642	578	756	568	567	733	462	817	436	646	508	770	1569	548	1880	1652	789
YP_RS11055	1.35987	75.8745	73.4705	67.5009	86.398	86.3577	34.0567	8.21665	75.4722	94.1252	51.2625	121.573	72.4279	0.611457	18.1164	4.97841	11.2872	58.9928	69.4844	63.9429	38.0485	73.7375	52.0048	105.71	62.2303	81.065	11.3802	10.6758	3.22592	25.7435	37.6774	5.76035	1.03919	79.7764	+	2373072	2373779	708			murein tripeptide amidase MpaA				ATG		1770	1419	907	924	1527	1269	1795	2257	1194	1062	1776	983	1586	2396	2609	1935	2208	1690	1439	1436	2004	758	1613	1058	1514	1231	2295	2066	1186	1487	1923	2453	2584	1300
YP_RS11060	0.70534	23.1472	38.0192	38.7256	38.6929	33.9047	17.4153	2.52431	50.3334	46.443	37.331	33.8375	38.6634	0.398601	11.6936	1.80755	9.41047	30.4694	23.9617	21.0935	20.5685	38.8471	20.6161	33.9779	19.457	47.2125	2.69659	2.22767	0.468503	11.896	23.7468	9.97462	0.714041	31.7825	-	2373821	2374795	975			L-Ala-D/L-Glu epimerase				ATG		2393	2430	1452	1358	2236	2211	2414	3037	1583	1712	2069	2095	2127	2714	2906	2612	2343	2285	2442	2438	2531	1244	2442	2162	2508	1731	3178	3097	2887	2145	2349	2064	2872	2122
YP_RS11065	15.0095	3029.74	450.248	358.734	4106.03	3239.01	2891.69	195.445	1921.92	1535.8	2589.69	2376.58	4989.04	8.16979	564.731	59.4446	196.142	2129.58	3250.9	1926.29	2916.63	320.312	2036.92	4414.46	2859.39	2834.91	271.096	231.161	18.7611	124.928	3485.23	75.9396	32.9007	2499.34	+	2374958	2375461	504			thiol peroxidase				ATG		358	53	153	177	27	34	28	450	29	40	45	51	15	495	154	277	363	105	34	46	26	175	50	28	60	26	424	391	359	491	23	613	333	48
YP_RS11070	5.69343	41.027	8.25154	10.171	52.8843	43.3455	19.9705	101.88	12.0429	12.7707	40.5848	41.8447	35.8749	4.07274	85.8289	0	41.2688	47.6537	40.2737	48.5688	38.2893	8.01237	43.3997	42.4579	43.2426	14.6519	213.971	133.253	17.4158	25.2693	35.5826	21.8714	4.36066	35.5753	+	2375714	2376172	459			IS200/IS605-like element IS1541B family transposase				ATG		722	1952	2771	2560	1983	1959	2307	658	2832	2827	1992	1902	2183	860	1105	2864	1096	1895	1987	1684	1995	2661	1773	1957	1834	2731	505	561	395	1501	1985	1404	1394	2027
YP_RS11075	3.48647	215.731	157.415	132.847	97.4304	85.1981	60.0555	96.1696	153.419	172.337	104.755	234.867	79.9795	7.3137	160.824	18.9861	41.2639	130.078	68.2925	121.497	123.005	63.3279	133.232	59.8503	199.414	173.889	117.544	76.1983	2.89475	586.966	91.1591	77.5348	10.2977	229.879	-	2376319	2377896	1578			transcriptional regulator TyrR				ATG		1020	654	475	508	1418	1288	1254	694	665	613	1062	576	1486	539	626	774	1097	985	1454	875	909	860	818	1610	651	667	762	808	1277	146	1071	601	748	560
YP_RS11080	2.15389	272.551	433.478	395.958	129.141	248.712	402.595	14.3908	592.572	586.747	311.497	212.814	177.711	0.550274	56.9335	19.7132	28.4718	131.3	290.651	275.91	351.847	350.85	244.819	238.521	240.352	769.549	22.0094	11.4673	3.88323	33.3613	448.171	18.2476	0.973419	230.109	+	2378232	2378678	447			DUF2384 domain-containing protein				ATG		1356	539	162	159	1152	506	286	1871	158	146	447	629	812	2479	1513	748	1438	976	453	407	357	160	473	518	551	125	1817	2013	1044	1293	297	1567	2640	558
YP_RS11085	0.599309	48.2062	77.0729	58.7064	48.078	67.7043	60.7488	6.21516	91.056	94.7424	58.5452	47.6467	44.7032	0.396557	36.5937	0	5.80342	41.9782	53.3592	57.2823	54.5554	70.4536	46.881	56.2081	45.2218	122.22	6.46716	4.35343	0.995187	14.4396	59.4148	7.51829	0.62049	42.9299	+	2378740	2379198	459			RES family NAD+ phosphorylase				ATG		2531	1800	869	1024	2065	1528	1248	2458	1033	1054	1628	1787	1997	2720	1950	2864	2685	2007	1703	1532	1626	787	1704	1688	1780	892	2686	2692	2245	2000	1437	2281	2958	1876
YP_RS11090	0.259023	31.0746	47.6904	43.6895	49.5877	29.3216	30.8117	9.95479	31.8223	44.5357	41.2844	32.1048	49.9657	0.977404	90.1987	9.95683	14.2135	35.7794	33.7076	24.3029	35.7111	56.2833	21.2655	33.6239	23.509	38.5855	24.9964	11.2894	1.54844	20.2827	37.4668	20.0874	2.91271	35.275	-	2379208	2380269	1062			YcjF family protein				ATG		3149	2194	1258	1254	2036	2334	1899	2140	1982	1759	1975	2143	1920	1958	1055	1316	2012	2145	2149	2318	2078	944	2414	2172	2371	1912	1710	2024	1792	1708	1930	1479	1735	2037
YP_RS11095	0.983843	56.8361	72.4854	65.2357	43.931	52.6271	43.9936	4.96146	58.6992	58.2033	28.5668	68.1243	42.3975	0.921956	118.909	15.1275	5.71624	32.2592	42.6856	50.6922	43.0941	84.4839	44.8562	47.231	44.6924	66.8702	14.2567	5.46879	0.522793	11.8522	41.4222	9.87381	3.22561	64.1002	-	2380266	2381663	1398			YcjX family protein				ATG		2069	1659	919	953	2130	1789	1518	2620	1419	1484	2345	1448	2042	2019	816	959	2695	2233	1936	1649	1869	662	1746	1859	1796	1381	2128	2503	2803	2150	1810	2071	1658	1493
YP_RS11100	0	49.1862	63.8373	62.0174	46.6579	70.1825	50.6002	8.51707	29.5905	37.2389	32.9032	60.3989	44.4126	1.21468	74.1485	7.2525	9.74401	32.8592	39.1357	48.5396	63.5785	77.7599	55.2908	56.96	38.6002	48.1318	16.055	8.22314	0.375959	20.4561	53.8023	10.3282	1.82317	55.7687	-	2381644	2381886	243			phage shock protein PspD				ATG		3576	1785	1025	984	2082	1488	1396	2233	2044	1919	2201	1549	2004	1771	1252	1612	2321	2217	2017	1685	1460	714	1550	1672	1945	1720	2066	2227	3057	1701	1539	2043	2113	1630
YP_RS11105	0.382059	99.3684	190.94	157.55	58.6216	87.979	110.582	7.14744	116.471	112.452	55.6662	133.513	80.0282	0.587601	35.0634	9.79088	16.443	42.6948	75.3262	123.083	105.922	232.38	106.391	73.3163	95.5211	145.272	21.203	5.30929	0.253773	9.20524	118.546	21.786	1.16471	131.88	-	2381971	2382330	360			envelope stress response membrane protein PspC				ATG		2894	1204	374	431	1884	1256	847	2353	845	915	1688	914	1485	2422	1994	1334	1895	1989	1350	865	1028	245	983	1417	1147	773	1851	2531	3315	2365	895	1410	2487	908
YP_RS11110	0.603251	130.425	278.157	218.409	106.565	146.498	247.895	44.4057	166.95	185.107	97.2868	159.248	108.92	0.970943	101.351	23.1889	22.0683	71.7404	112.511	181.341	218.314	298.316	186.192	126.677	123.403	228.827	149.537	44.9638	0.601041	14.5346	295.665	30.271	2.39419	168.728	-	2382330	2382557	228			envelope stress response membrane protein PspB				ATG		2522	986	242	295	1328	799	427	1099	621	575	1138	792	1216	1965	937	658	1676	1518	1007	628	548	183	591	916	963	503	656	1082	2689	1986	407	1157	1877	723
YP_RS11115	2.06518	146.084	148.343	104.162	93.9282	147.762	69.6668	105.826	19.7711	23.3787	93.7377	178.767	109.686	1.63243	185.252	23.8157	24.8867	51.6176	65.3779	161.929	56.2404	214.027	171.604	69.5097	158.642	17.0598	562.358	114.404	2.33196	24.879	61.636	48.0469	1.5086	124.887	-	2382719	2383384	666			phage shock protein PspA				ATG		1394	905	499	642	1449	789	1151	640	2388	2323	1167	721	1208	1513	544	647	1561	1829	1504	687	1583	265	639	1466	793	2613	244	624	1456	1521	1405	834	2297	935
YP_RS11120	0.400995	14.5995	6.61746	5.69105	42.4834	23.1262	9.95723	18.265	12.1851	15.0602	28.6923	18.5352	39.0491	2.34737	66.7765	8.56345	11.793	26.6096	16.9596	11.1082	13.6732	7.84644	8.50167	24.6635	11.7452	15.4258	21.3473	17.5616	0.710267	9.66148	11.6105	3.96339	6.86564	18.6809	+	2383629	2384657	1029			phage shock protein operon transcriptional activator				ATG		2872	2759	2909	2938	2157	2519	2846	1691	2823	2692	2342	2597	2111	1240	1365	1455	2169	2391	2734	2930	2856	2680	3085	2459	2864	2700	1842	1709	2553	2335	2898	2736	1022	2570
YP_RS11125	5.09412	29.6118	13.0796	9.36804	38.0526	42.116	22.7384	85.5499	13.5115	13.1697	34.4022	28.5778	25.1869	4.08346	70.9696	0	32.886	38.4694	35.0082	40.7793	33.7684	6.81512	33.9596	31.5591	33.1545	15.5619	159.277	98.6146	17.2167	7.2198	29.1707	19.1375	3.79188	28.4042	-	2384822	2385280	459			IS200/IS605-like element IS1541B family transposase				ATG		777	2225	2458	2615	2256	1989	2188	757	2752	2799	2162	2247	2480	856	1297	2864	1302	2091	2107	1849	2134	2770	1996	2250	2059	2693	634	699	398	2536	2174	1524	1523	2216
YP_RS11140	0.417551	27.4303	33.8336	30.5832	24.7115	23.4882	20.4425	9.44161	32.88	41.3071	23.3695	31.0169	22.9896	0.558553	11.8052	0	10.2432	22.9848	33.7439	24.8887	33.9052	29.7728	23.1046	26.7742	21.9783	34.3404	12.2558	10.8138	1.2758	11.0664	27.8179	9.90487	0.537984	33.9249	+	2385945	2387591	1647			peptide ABC transporter substrate-binding protein SapA				ATG		2829	2288	1551	1567	2629	2510	2293	2171	1956	1820	2526	2176	2557	2466	2902	2864	2279	2511	2146	2290	2129	1463	2345	2388	2426	2021	2237	2056	1991	2206	2217	2069	3056	2073
YP_RS11145	0.996676	14.7884	30.6153	28.1914	19.5579	22.4385	21.5253	1.91087	21.5864	33.4501	17.9497	23.4383	19.1865	0.290278	14.7532	3.64878	3.6767	18.5082	28.6501	26.8216	23.5269	23.8055	18.9978	27.3886	16.3065	20.8857	1.84374	1.61887	0.236434	8.57631	29.1363	3.89712	0.54052	21.5545	+	2387588	2388553	966			putrescine ABC transporter permease SapB				ATG		2053	2751	1634	1627	2770	2544	2250	3181	2323	2014	2737	2399	2707	2970	2759	2209	2956	2657	2293	2221	2429	1666	2514	2364	2641	2420	3365	3246	3364	2418	2176	2751	3052	2447
YP_RS11150	1.23494	13.7774	18.6311	15.6269	22.0719	12.4913	12.5276	4.01788	11.3991	17.5984	15.3707	16.6618	16.3559	0.750892	11.6535	1.97796	6.31146	21.6866	16.2523	10.3832	16.2212	14.3279	11.3195	13.3486	10.5966	14.7677	6.85351	3.60778	1.43548	5.57894	15.476	13.7318	1.44729	15.6147	+	2388540	2389430	891			peptide ABC transporter permease SapC				ATG		1866	2797	2105	2191	2694	2998	2667	2767	2869	2577	2863	2673	2816	2220	2907	2574	2630	2544	2771	2981	2726	2146	2916	2920	2916	2727	2636	2821	1882	2719	2668	1817	2333	2715
YP_RS11155	0.277022	42.9878	43.0918	38.766	33.0337	33.5761	34.3029	3.99948	53.7205	50.6556	34.1792	44.2092	31.3288	0.341835	48.0794	3.54956	4.76897	29.014	37.655	31.9659	36.4193	28.9477	33.657	37.6188	38.1953	55.7374	6.91821	4.63706	0.82802	18.3549	43.1255	6.63452	0.884339	49.412	+	2389430	2390422	993			peptide ABC transporter ATP-binding protein SapD				ATG		3107	1912	1350	1357	2383	2219	1789	2769	1506	1617	2166	1853	2306	2847	1682	2234	2805	2329	2044	2068	2053	1486	2003	2074	1955	1554	2632	2634	2414	1790	1769	2365	2719	1737
YP_RS11160	2.69689	45.7053	30.7128	32.922	36.5589	32.8276	41.308	12.0647	60.4164	55.4027	44.7778	39.7222	30.0881	2.52604	14.7207	4.31951	22.1255	33.8565	42.9699	28.0413	51.895	22.7938	31.4682	32.191	37.6588	65.2168	11.433	8.19817	1.90329	22.3363	52.0876	30.3722	16.1133	37.7982	+	2390422	2391237	816			peptide ABC transporter ATP-binding protein SapF				ATG		1204	1843	1632	1498	2286	2240	1584	1994	1391	1534	1890	1958	2341	1188	2760	2066	1673	2186	1929	2191	1668	1720	2067	2224	1963	1398	2289	2230	1632	1618	1578	1156	551	1976
YP_RS11165	0.214741	199.106	127.639	119.85	18.5553	30.1007	369.189	180.997	620.432	654.469	423.737	129.356	29.5164	1.06377	9.61549	2.75154	1.15525	508.339	738.801	44.9127	502.219	21.8456	125.514	25.4807	259.045	646.561	128.178	72.2298	0.534884	5.17391	244.213	0.244901	0.914024	254.573	+	2391627	2392907	1281			CMD domain-containing protein				ATG		3241	692	563	556	2801	2311	315	472	143	129	338	938	2353	1890	3006	2393	3557	309	197	1762	286	1756	863	2428	519	153	718	828	2778	2768	462	3815	2694	509
YP_RS11170	0.547973	53.6193	22.0724	23.6302	89.2479	82.2619	30.5039	14.7084	43.3291	53.5428	55.9662	32.425	56.9607	0.352789	17.0338	4.6809	16.7051	101.745	93.8188	50.8698	40.5001	16.1678	209.5	47.1292	45.5183	36.9176	12.5585	12.23	1.03127	23.1048	33.0103	31.6634	1.19247	44.4783	+	2393550	2395055	1506			dipeptide/tripeptide permease DtpA				GTG		2610	1704	1944	1803	1485	1328	1912	1851	1713	1565	1685	2127	1797	2820	2655	1987	1888	1204	1155	1643	1940	2048	543	1860	1775	1950	2219	1959	2203	1587	2060	1131	2466	1832
YP_RS11175	1.39636	9.46967	695.669	507.843	12.7648	30.6832	105.026	2.46083	189.115	232.399	59.0938	40.4694	18.3213	6.03485	14.6409	5.96399	2.00321	14.2711	29.3041	175.133	120.722	556.047	172.502	53.8683	8.22786	286.11	2.2961	1.02903	3.09165	2.80363	111.636	1.59248	0.642538	38.5087	+	2395310	2395900	591			Yip1 family protein				ATG		1743	2996	87	127	3081	2297	875	3052	536	473	1619	1940	2744	622	2767	1761	3308	2850	2271	643	924	89	635	1737	3049	387	3265	3450	1216	3085	935	3317	2932	1962
YP_RS11180	4.16792	136.546	150.027	105.947	78.2583	105.768	143.532	607.25	58.0482	74.2431	188.736	130.604	87.0466	11.4787	553.329	53.4048	58.298	51.7558	79.9335	355.397	161.724	100.557	351.423	163.188	150.171	95.5681	529.434	412.347	2.5954	18.8289	171.553	34.4614	56.6673	185.38	+	2396146	2396409	264			DUF3811 domain-containing protein				ATG		916	943	494	628	1611	1078	676	222	1428	1265	668	929	1402	379	162	303	850	1824	1295	328	725	566	332	728	833	1081	259	276	1361	1763	656	1071	215	660
YP_RS11185	7.26291	393.035	127.525	119.274	759.668	489.756	819.282	75.3204	445.994	478.987	725.702	316.408	923.811	3.4907	288.761	2.90818	16.1174	563.7	727	470.696	993.312	127.654	666.955	597.351	388.907	692.607	82.0131	60.2133	6.70864	13.6712	1127.8	15.0129	14.1515	352.892	+	2396654	2397259	606			glutathione transferase GstA				ATG		593	384	564	558	227	273	156	819	215	190	193	426	183	968	332	2366	1918	283	202	261	143	456	188	215	367	137	940	927	732	2048	115	1740	616	372
YP_RS11190	8.62628	53.64	20.7778	22.3546	76.3555	65.7431	30.83	17.0213	28.8643	37.6996	62.5344	47.4945	63.4306	8.55904	74.7221	6.14062	8.93767	80.3275	59.1856	55.0013	55.3341	18.4603	124.906	61.6365	50.1338	34.9794	18.2233	15.4385	4.08512	9.62221	48.2312	5.46547	31.2131	49.329	-	2397319	2398179	861			pyridoxal kinase PdxY				ATG		522	1703	1995	1860	1638	1550	1898	1750	2068	1904	1553	1791	1705	470	1244	1736	2384	1414	1602	1569	1603	1927	867	1580	1691	2005	1969	1804	1013	2338	1665	2498	346	1741
YP_RS11195	1.51026	158.438	62.9505	71.7859	214.693	283.657	54.6508	37.4226	74.5837	66.002	109.928	129.688	194.76	1.09964	66.3477	5.52897	219.369	205.813	226.458	133.087	84.683	52.4175	268.8	306.501	143.65	77.4165	44.1023	35.9101	1.54055	92.269	74.3824	152.799	2.71775	142.587	-	2398334	2399608	1275			tyrosine--tRNA ligase				ATG		1670	845	1039	885	738	452	1329	1196	1209	1357	1024	935	752	1858	1373	1833	334	665	561	810	1201	1012	439	408	855	1266	1296	1213	1803	618	1249	384	1796	858
YP_RS11200	0.420616	72.8324	77.9966	66.8753	106.371	108.279	49.9989	23.1786	67.4108	80.1059	78.8457	79.4733	83.1229	0.985394	53.5446	2.69474	13.1242	87.6355	69.6159	64.982	68.4225	79.1796	61.3265	112.028	65.7473	92.932	30.8644	19.1294	1.95568	10.1342	57.9565	20.147	2.26208	95.8292	-	2399790	2400443	654			pyridoxamine 5'-phosphate oxidase				ATG		2822	1452	863	932	1330	1054	1400	1518	1303	1207	1326	1329	1448	1953	1588	2409	2076	1334	1433	1420	1396	701	1459	1002	1468	1104	1550	1650	1614	2288	1457	1473	1923	1142
YP_RS11205	1.74656	41.4549	53.2111	42.3818	90.2831	66.5737	82.5056	30.8982	56.9247	57.1054	70.9755	38.798	80.0594	6.07513	70.45	0	169.128	56.7829	61.5864	66.1248	116.446	101.856	48.517	76.4144	40.9214	59.4083	30.6939	36.6824	1.59514	68.3818	108.957	52.7843	11.6785	40.1535	-	2400534	2400848	315			MliC family protein				ATG		1554	1935	1181	1282	1476	1542	1023	1318	1444	1506	1425	1972	1484	620	1303	2864	401	1727	1568	1407	956	558	1681	1375	1888	1486	1556	1196	1765	790	948	784	689	1930
YP_RS11210	1.6065	45.1851	159.358	132.79	61.1426	45.0871	40.1256	2.11081	160.3	127.979	36.493	58.6059	65.2254	1.18014	15.5485	1.58343	7.97775	39.3152	42.7342	60.498	72.2476	105.586	56.6785	47.5787	36.4862	243.498	3.96247	1.327	0.533538	1.48872	52.6663	14.9389	0.788992	52.9774	-	2400906	2402018	1113			anhydro-N-acetylmuramic acid kinase				ATG		1615	1860	470	509	1848	1925	1609	3134	646	816	2093	1573	1680	1792	2722	2679	2469	2067	1933	1480	1350	538	1525	1854	1983	476	2995	3336	2781	3317	1567	1743	2794	1684
YP_RS11215	9.69843	639.237	468.266	486.345	1142.64	965.318	724.197	653.787	656.632	728.333	618.368	452.76	1301.04	5.65526	634.709	64.0173	307.358	818.639	1086.52	833.641	780.252	411.522	898.76	966.794	769.828	1211.19	810.609	701.903	10.4437	336.345	688.434	278.86	15.5013	556.187	+	2402574	2403041	468			glycine zipper 2TM domain-containing protein				ATG		483	258	144	133	160	140	182	211	133	111	229	307	137	656	146	260	274	188	137	165	186	121	148	132	204	74	190	195	552	223	204	268	568	253
YP_RS11220	103.474	1866.07	113.695	92.8049	603.229	2533.33	2493.15	7410.16	230.424	297.581	2632.65	2288.36	509.824	83.0954	4062.46	183.579	624.835	2267.07	708.967	2451.84	2538.4	68.203	1936.57	2336.41	1628.26	1251.5	7411.45	7221.44	69.8932	295.335	2608.62	365.278	86.0897	2489.93	-	2403185	2403616	432			virulence master transcriptional regulator RovA				TTG		112	95	615	709	281	44	36	27	455	359	43	57	306	116	35	109	172	99	206	33	33	811	57	43	115	72	22	30	143	242	39	230	155	49
YP_RS11225	0.920009	10.5312	114.363	104.502	60.8169	19.1188	12.7725	8.04437	166.185	175.623	55.4748	20.7632	56.8744	0.948789	28.712	1.96473	23.7571	56.591	13.0058	12.9611	22.0619	101.651	15.6187	22.3236	12.104	174.49	10.9679	7.07044	0.458319	12.9304	18.7738	19.9352	1.96679	13.2561	-	2404414	2405310	897			aldo/keto reductase family oxidoreductase				ATG		2132	2943	610	639	1850	2661	2659	2269	625	603	1690	2507	1800	1989	2201	2582	1607	1730	2939	2831	2487	560	2692	2533	2849	663	2319	2333	2907	2095	2519	1484	2052	2829
YP_RS11230	1.71927	21.4113	36.9344	34.4677	29.374	58.1386	104.447	18.4124	43.2553	54.6485	49.8585	40.371	27.8227	4.98094	67.0164	14.6863	66.5942	49.3944	36.4383	38.6519	131.581	43.8574	32.217	78.8789	19.6438	66.4863	23.6767	21.3578	0.761318	48.3275	126.018	35.2933	5.57084	27.5755	-	2405442	2405681	240			DUF1289 domain-containing protein				GTG		1571	2483	1471	1470	2484	1680	878	1686	1714	1547	1811	1941	2414	727	1363	981	782	1863	2069	1888	866	1155	2045	1355	2504	1385	1764	1571	2487	1014	859	1048	1180	2237
YP_RS11235	0.503814	3.19202	2.01706	1.30005	5.36884	7.2079	3.60664	5.60048	3.7862	5.52445	5.5656	4.72149	4.16981	0.222246	5.71754	0	3.25247	6.0994	7.14229	5.09559	9.29767	3.01944	4.54781	8.34466	2.98795	3.54471	5.90268	6.94822	0.223097	3.0347	6.9519	4.21355	0.342917	4.00465	+	2405855	2407492	1638			phosphoethanolamine transferase EptA				ATG		2681	3478	3492	3593	3456	3295	3424	2539	3412	3306	3453	3346	3488	3128	3255	2864	3024	3316	3287	3360	3131	3263	3392	3197	3481	3448	2752	2345	3407	3051	3229	2698	3326	3400
YP_RS11240	2.52159	35.8255	13.3635	13.7871	47.807	78.3262	27.413	2.89005	21.7213	23.2027	47.7934	45.0977	35.6426	1.49223	64.8108	5.87453	11.839	49.3761	59.6495	35.2131	41.1323	13.8794	29.0596	56.6201	25.3387	20.8857	6.07821	4.19916	2.74074	33.1389	41.1834	28.2346	3.53369	41.139	+	2407715	2408314	600			TetR/AcrR family transcriptional regulator				ATG		1254	2072	2439	2328	2068	1361	2015	2966	2316	2328	1844	1836	2189	1578	1397	1778	2160	1864	1596	1989	1921	2183	2142	1681	2306	2420	2737	2720	1321	1297	1814	1207	1587	1911
YP_RS11245	0.125265	55.1076	20.2561	18.4245	32.9665	16.0327	14.4032	3.92268	19.2778	20.8871	35.603	28.2938	35.1619	0.206097	44.316	4.81519	9.43452	26.2182	18.6366	18.329	14.5607	13.9367	10.8614	10.2418	44.2366	24.7281	7.647	4.431	0.582429	3.01811	13.9721	4.28576	1.85893	37.3311	+	2408402	2409499	1098			alkene reductase				ATG		3486	1682	2024	2041	2385	2804	2549	2783	2408	2413	2122	2254	2202	3171	1757	1962	2341	2403	2646	2565	2805	2178	2943	3090	1810	2263	2564	2679	2718	3054	2760	2680	2099	1986
YP_RS11250	1.34981	4.49846	38.9149	32.0269	7.14333	10.4344	8.65613	2.46083	14.5544	16.8364	17.5693	8.33939	6.57789	2.83513	23.4598	2.3856	4.90787	7.03312	8.44571	9.44735	10.5094	38.8246	6.52824	10.5729	4.20977	21.02	4.10428	2.49907	1.73132	8.97161	9.87449	4.67126	6.51373	8.34742	-	2409720	2412674	2955			RHS repeat protein				ATG		1781	3329	1428	1531	3347	3105	2951	3052	2685	2609	2755	3094	3314	1109	2390	2475	2786	3264	3191	3031	3065	1245	3226	3070	3347	2414	2971	3038	1699	2385	3018	2619	1064	3086
YP_RS11255	2.35978	191.619	19.1585	18.0669	218.556	260.013	72.8958	213.052	33.5953	31.6074	180.624	165.625	226.601	1.82068	504.993	38.8756	86.3259	145.873	236.487	143.748	123.432	23.001	146.468	321.713	158.362	46.8905	276.055	195.478	7.38926	56.8559	100.347	49.2106	7.01929	171.588	+	2412947	2413354	408			lactoylglutathione lyase				ATG		1299	720	2078	2064	725	488	1109	408	1931	2065	689	769	651	1426	177	408	659	887	545	761	907	1708	744	389	796	1736	417	440	686	898	1004	816	1007	712
YP_RS11260	1.21182	166.261	53.6045	51.9564	154.968	115.956	44.7631	30.8842	59.4588	79.2432	119.077	145.34	102.505	1.78429	128.554	7.76369	132.124	123.681	101.646	132.213	74.9351	56.5491	137.478	117.564	129.875	70.4166	26.9008	24.8773	5.56735	63.2607	64.3312	106.876	11.1524	149.642	+	2413466	2414113	648			ribonuclease T				ATG		1884	812	1172	1114	1003	987	1507	1319	1409	1214	966	864	1267	1443	771	1548	491	1028	1084	814	1311	939	793	970	928	1342	1647	1459	825	843	1365	484	711	823
YP_RS11265	11.3638	1114.2	167.712	143.039	1293.14	1650.86	934.543	594.424	301.78	385.146	792.224	1077.32	1407.61	8.25514	155.161	15.0629	519.431	667.822	1648.01	578.109	972.068	149.94	814.229	1518.39	1052.2	378.443	557.199	546.77	7.80839	202.987	980.324	452.254	23.0576	1053.28	-	2414422	2414772	351			Grx4 family monothiol glutaredoxin				ATG		430	150	447	468	138	78	136	224	347	268	179	148	130	491	648	961	190	234	80	217	151	387	161	72	148	293	245	232	667	333	142	201	438	149
YP_RS11275	2.26007	55.4829	19.7677	16.0538	77.1221	110.915	24.1199	307.191	31.3318	44.4618	91.4457	42.0018	51.5151	1.40308	67.7452	8.27398	99.3529	69.467	77.313	45.0545	42.8888	18.3576	50.2276	116.886	46.6955	29.3675	389.121	286.131	4.39634	62.2326	34.7741	54.4956	8.1341	47.9376	+	2415212	2416063	852			C40 family peptidase				ATG		1320	1676	2047	2162	1628	1031	2122	328	1992	1762	1186	1899	1889	1642	1352	1488	592	1555	1323	1760	1873	1930	1643	980	1751	2146	316	340	965	854	2004	766	901	1766
YP_RS11280	10.9273	341.321	152.679	111.751	105.109	206.451	276.48	215.244	591.523	446.084	442.981	497.85	130.734	13.3309	76.8313	15.219	13.8019	93.2923	240.462	1117.16	239.464	127.328	995.398	270.398	210.388	735.51	289.592	118.84	10.0983	11.4469	281.461	11.3784	46.0738	401.521	+	2416441	2417019	579			superoxide dismutase [Fe]				ATG		445	453	490	597	1343	609	389	405	159	219	326	279	1055	335	1214	953	2034	1285	537	117	506	458	138	470	619	129	397	606	566	2181	425	1956	256	329
YP_RS11285	1.47461	1.01625	28.4322	22.272	157.65	151.04	27.4801	11.6125	41.086	44.0273	73.5724	1.64864	96.0901	0.867856	21.431	5.15309	21.924	151.327	122.41	34.1481	40.9847	23.1961	57.5867	133.776	53.5645	31.3897	11.4901	12.1089	1.38017	33.9141	35.9197	21.4037	1.13348	58.1257	+	2417546	2418571	1026			HTH-type transcriptional repressor PurR				ATG		1695	3815	1723	1866	986	776	2012	2028	1756	1771	1388	3765	1331	2082	2468	1906	1682	861	945	2016	1925	1696	1512	877	1641	2095	2285	1966	1917	1276	1970	1421	2516	1586
YP_RS11290	0.147418	14.6154	10.9259	10.2708	20.9071	24.1016	10.4437	3.23748	17.1477	23.9134	18.957	9.63833	16.8214	0.216181	13.4202	5.66675	7.61349	13.9368	21.9595	12.4423	12.0784	12.9127	11.567	29.095	13.4022	16.2519	8.09034	5.68021	0.293756	14.2075	10.6641	10.7599	0.5342	11.5204	-	2418660	2419592	933			DNA-binding transcriptional activator PunR				ATG		3418	2757	2570	2552	2720	2489	2809	2899	2522	2308	2694	3016	2797	3148	2820	1813	2508	2875	2513	2856	2951	2266	2900	2324	2791	2657	2529	2482	3231	2020	2964	2005	3063	2917
YP_RS11295	0.57166	17.6105	8.40675	7.69334	17.1933	21.4045	23.5018	6.97462	9.2272	12.151	18.5897	9.28233	16.1419	0.928275	10.7467	0	29.2776	19.165	30.6552	29.2338	39.0812	12.65	24.0194	26.0084	9.86939	9.79182	7.05006	7.36632	0.37971	13.7734	31.7469	21.1231	0.973287	11.8874	+	2419882	2421084	1203			purine nucleoside transporter PunC				ATG		2572	2627	2756	2756	2868	2581	2153	2370	2991	2852	2707	3030	2825	2011	2948	2864	1409	2636	2226	2155	1975	2292	2319	2417	2960	2989	2622	2303	3050	2046	2103	1430	2642	2906
YP_RS11300	10.7454	34.0709	353.92	306.356	127.541	83.5553	81.0626	26.3659	263.948	287.935	266.963	84.9489	129.217	43.3227	377.321	21.4175	21.0676	138.819	124.812	191.208	119.592	558.052	129.095	121.562	41.9758	408.94	36.4427	27.8285	22.9585	27.3281	107.569	16.6118	20.973	61.3009	+	2421564	2422715	1152			cyclopropane fatty acyl phospholipid synthase				ATG		448	2115	188	194	1163	1313	1031	1431	400	375	500	1269	1062	154	239	705	1720	923	930	595	932	88	840	944	1865	272	1430	1386	292	1444	957	1649	471	1537
YP_RS11305	4.18695	159.518	64.1484	49.3664	167.736	240.9	246.284	165.596	106.913	132.324	147.087	152.544	198.436	4.49264	104.741	5.36487	88.7473	129.314	257.268	83.7478	253.196	45.0389	112.088	256.657	144.964	124.997	154.263	138.98	3.1287	113.489	268.986	82.1301	11.5478	162.847	-	2422766	2423422	657			riboflavin synthase				ATG		914	839	1020	1147	923	517	428	486	909	788	815	830	730	778	910	1859	645	989	505	1217	468	1132	941	490	850	873	651	547	1208	528	437	577	694	752
YP_RS11310	0.900926	29.0154	20.9085	22.0555	66.8319	78.1776	31.8501	4.88528	25.8719	30.6365	41.4497	43.8271	54.4282	1.26029	123.801	10.2612	17.2329	59.284	65.6889	34.5931	47.5987	17.1981	39.8911	74.3734	25.4958	24.6251	7.222	7.39802	0.864378	14.4711	39.5135	14.6128	11.4811	41.7631	+	2423671	2425044	1374			MATE family efflux transporter				GTG		2164	2245	1990	1874	1768	1366	1861	2631	2170	2095	1970	1860	1838	1742	793	1284	1867	1687	1500	2008	1765	1985	1850	1398	2298	2268	2607	2300	2370	1998	1862	1769	695	1896
YP_RS11315	5.35875	12.0373	18.8379	7.44577	100.435	40.0975	45.0338	496.89	16.342	18.5558	44.7795	15.7457	44.9365	58.9695	165.255	45.7755	8491	132.599	52.5646	19.0763	60.5446	2.74495	15.1073	42.5231	12.9894	11.3922	258.842	472.759	4.74588	1011.38	62.6008	67518.6	54.1458	13.2618	+	2425287	2425363	77	tRNA	tRNA-Val							756	2880	2090	2776	1396	2048	1500	243	2582	2530	1889	2724	1995	130	606	347	26	961	1723	2518	1512	3308	2721	1954	2811	2906	437	255	913	101	1387	2	221	2828
YP_RS11320	0	63.5394	17.268	20.7418	236.607	332.52	103.826	191.782	29.1822	30.4506	71.5866	59.4279	82.414	2.10833	42.3053	68.6633	407.445	337.666	329.311	99.1674	247.472	21.9596	92.2261	193.627	50.4566	27.6668	71.5947	197.453	0.593235	322.781	159.125	440.02	1.95213	54.4664	+	2425423	2425499	77	tRNA	tRNA-Val							3576	1562	2189	1934	671	401	879	456	2057	2100	1414	1562	1455	1323	1799	245	228	440	407	1037	481	1751	1097	620	1686	2180	1023	434	2703	229	702	202	2061	1654
YP_RS11325	1.36276	117.112	98.0641	104.046	239.397	86.6742	75.9294	12.6678	151.265	120.149	205.066	118.371	310.113	0.814685	36.2377	8.73072	5.65556	199.522	127.036	251.695	114.924	155.178	279.715	133.973	141.677	152.305	20.4077	8.85394	1.61639	15.2444	90.6662	40.8521	1.59009	121.95	+	2426071	2427483	1413			pyruvate kinase PykF				ATG		1765	1068	717	644	662	1268	1078	1977	676	862	617	1007	487	2141	1957	1440	2703	685	914	449	971	377	419	873	860	743	1879	2180	1755	1950	1078	933	2248	947
YP_RS11330	1459.56	10993.1	596.731	691.168	22884.6	15130.9	41550.9	22927.8	3144.89	2020.38	32829.7	6680.05	30405.5	2813.76	9988.57	1070.8	28933.1	19197.6	17874.4	7102.15	29864.9	481.047	7583.1	16429.9	14927.9	3724.18	12096.3	21582.3	1183.03	5145.61	46365.2	12135.7	1906.68	8771.32	+	2427804	2428040	237			major outer membrane lipoprotein				ATG		29	5	112	79	3	7	3	3	14	22	3	12	3	23	11	28	5	3	6	7	3	107	6	9	5	14	13	6	43	23	3	17	27	9
YP_RS11340	4.49481	49.9099	28.8804	22.3941	37.757	60.5759	33.9909	113.213	31.1353	35.279	60.2015	55.8969	29.1676	4.26566	94.9219	3.83956	29.6619	54.8823	51.5378	95.8077	62.5197	19.6165	82.0961	53.6972	55.3755	32.5799	197.156	123.599	19.7047	10.8297	53.5089	19.8209	4.89498	59.8888	+	2428231	2428689	459			IS200/IS605-like element IS1541A family transposase				ATG		877	1771	1704	1854	2262	1629	1797	612	1997	1977	1596	1608	2366	822	1010	2153	1403	1769	1751	1072	1480	1858	1196	1741	1610	2059	538	589	331	2224	1545	1491	1281	1557
YP_RS11345	0	15.9641	20.5596	18.3342	17.8526	22.5321	11.0805	1.14826	18.846	21.738	15.6185	20.117	13.7525	0.149074	2.68673	0	2.60388	16.5475	16.3532	26.5556	13.3541	17.6444	20.3461	21.2537	15.0121	19.8037	1.5752	1.44374	0.446521	1.61969	12.8134	2.14665	0.433069	21.634	+	2429271	2430293	1023			IS21-like element IS100 family transposase				ATG		3576	2695	2009	2049	2835	2540	2772	3422	2421	2384	2850	2538	2943	3341	3587	2864	3164	2750	2764	2229	2870	1961	2453	2577	2699	2475	3441	3299	2927	3277	2819	3154	3203	2441
YP_RS11350	0	15.3229	15.4453	13.073	13.6105	11.7229	7.66929	4.23109	18.7829	19.68	13.3089	17.4155	11.6546	0.245972	1.82713	0	0.758909	12.975	15.5749	20.3433	9.3095	13.7656	15.4674	14.2846	14.5172	20.2431	6.08908	3.34151	0.585629	14.87	11.259	0	1.68368	15.91	+	2430290	2431072	783			IS21-like element IS100kyp family helper ATPase IstB				GTG		3576	2725	2309	2369	3034	3049	3033	2737	2429	2474	2969	2640	3079	3071	3722	2864	3682	2935	2802	2467	3130	2194	2697	2870	2729	2454	2733	2872	2711	1962	2918	3838	2202	2698
YP_RS11355	1.75298	59.239	208.531	166.497	158.689	74.1822	48.1398	22.7585	144.294	150.387	81.5195	69.301	135.769	1.4469	42.4155	20.7336	15.3791	93.7149	74.0602	51.6181	57.6745	246.422	53.7468	69.0376	57.5366	152.712	33.2597	23.764	2.687	48.7336	57.6736	38.1382	0.946247	64.0609	-	2431116	2432135	1020			L,D-transpeptidase family protein				ATG		1548	1623	335	408	977	1420	1439	1531	703	696	1293	1438	1020	1617	1795	727	1953	1279	1367	1627	1558	224	1575	1478	1585	741	1491	1497	1333	1006	1461	988	2661	1495
YP_RS11360	0	22.2711	58.4854	51.4075	66.7164	39.6282	39.8925	4.62831	29.8541	33.951	30.8391	32.1759	52.889	0.523345	14.4393	8.33266	6.29733	62.429	59.3154	34.2444	49.889	39.2742	38.7783	43.7979	26.6959	37.229	3.40853	4.72393	0.971895	3.91712	57.0212	5.19155	0.317946	32.8297	-	2432406	2432828	423			cysteine desulfuration protein SufE				ATG		3576	2456	1096	1121	1772	2061	1616	2661	2043	2000	2269	2137	1863	2526	2776	1486	2631	1633	1599	2014	1715	1233	1882	1925	2264	1941	3081	2615	2270	2934	1474	2538	3357	2099
YP_RS11365	2.36558	41.2479	45.704	46.318	239.416	139.948	83.4227	14.7973	50.1303	50.7681	78.5343	41.6685	258.815	2.62693	53.1913	14.4337	23.5131	121.745	177.373	79.0413	93.6994	34.8633	63.8918	129.558	47.525	48.6479	22.1581	23.9078	2.46914	18.9985	97.935	21.0687	11.0537	55.4586	-	2432917	2434137	1221			cysteine desulfurase SufS				ATG		1296	1940	1288	1202	661	829	1015	1848	1587	1614	1332	1908	573	1163	1598	1000	1616	1043	679	1261	1113	1331	1425	899	1734	1712	1810	1490	1406	1755	1014	1434	718	1636
YP_RS11370	0.622359	24.3268	54.9382	60.3775	200.399	78.2036	25.3731	7.50882	37.4505	43.8746	46.0749	22.3472	217.077	0.619568	39.6901	13.2908	20.312	91.6079	100.122	42.686	32.0774	43.7068	33.8848	82.0114	26.3135	43.0316	11.0013	14.0212	2.03248	17.4941	30.7019	20.1101	0.662254	30.2681	-	2434134	2435459	1326			Fe-S cluster assembly protein SufD				ATG		2498	2387	1149	1003	788	1364	2084	2318	1843	1776	1868	2446	671	2384	1864	1077	1749	1300	1096	1798	2190	1158	1997	1314	2272	1805	2316	1868	1587	1844	2128	1475	2915	2162
YP_RS11375	3.13012	29.4595	60.0336	54.7119	247.105	94.9046	44.9985	22.9886	39.6464	45.709	58.9853	40.6845	243.542	1.36981	64.049	21.2332	45.565	114.663	111.311	58.6653	51.7697	54.2125	46.4302	105.291	37.6072	49.6561	28.6113	46.0565	4.4028	26.6176	54.6357	39.0572	1.69451	46.9847	-	2435434	2436180	747			Fe-S cluster assembly ATPase SufC				ATG		1094	2229	1072	1075	637	1187	1501	1526	1793	1724	1623	1929	613	1666	1408	709	1010	1088	1016	1501	1673	982	1715	1060	1964	1691	1606	1068	964	1465	1516	963	2193	1780
YP_RS11380	0.454832	23.8109	129.91	131.305	265.072	72.1718	30.0478	9.39673	86.463	101.257	60.5429	25.1964	240.762	0.494547	57.9678	32.6363	28.971	112.206	83.71	37.093	36.2972	136.406	28.0275	83.8322	25.3853	121.64	10.3772	20.2259	0.87612	53.6973	39.3612	34.0276	0.481372	34.2654	-	2436366	2437877	1512			Fe-S cluster assembly protein SufB				ATG		2769	2407	556	513	602	1462	1925	2173	1074	1006	1585	2337	621	2563	1492	479	1423	1113	1256	1939	2061	431	2183	1292	2302	895	2362	1612	2362	923	1866	1078	3139	2064
YP_RS11385	1.1092	39.2515	53.8311	42.2727	542.8	264.844	101.841	32.1785	53.3971	58.0068	130.662	64.7871	383.75	1.25631	90.5775	9.47504	144.009	230.84	166.286	143.889	117.162	75.2263	116.44	274.704	45.8539	100.386	36.9343	68.6626	2.57866	240.524	116.575	58.1896	1.12714	85.3071	-	2437892	2438263	372			Fe-S cluster assembly scaffold SufA				ATG		1959	1994	1169	1286	317	484	885	1292	1516	1487	903	1497	396	1745	1049	1361	460	603	718	760	950	741	913	463	1769	1052	1418	854	1366	287	908	732	2526	1246
YP_RS11395	0.989506	97.8747	25.5087	20.8196	209.887	188.73	72.0083	7.10943	53.3467	40.0622	104.725	75.8463	239.535	0.566267	79.3383	16.9051	25.5517	89.9008	139.792	37.5423	108.236	22.4032	41.6658	305.691	44.7123	57.7989	13.0167	4.7919	2.40993	39.7349	124.392	24.8266	2.50428	50.904	-	2438879	2439295	417			hotdog fold thioesterase				ATG		2060	1218	1825	1931	756	656	1127	2357	1518	1844	1063	1370	624	2447	1175	855	1541	1314	843	1920	1013	1732	1811	412	1794	1513	2195	2609	1422	1166	868	1296	1852	1713
YP_RS11400	0.539907	68.609	28.9834	29.7258	144.631	146.585	24.9479	4.61105	49.8213	45.3124	62.5353	69.8386	117.068	1.25682	35.0645	4.61199	10.8437	87.7143	97.8588	28.8461	37.2188	26.6742	32.7973	144.426	32.1888	48.18	8.23985	5.3145	1.49425	10.8403	37.4692	8.62031	1.59415	38.0173	-	2439417	2442473	3057			FAD-binding and (Fe-S)-binding domain-containing protein				ATG		2623	1496	1698	1589	1063	798	2097	2664	1594	1738	1552	1430	1145	1744	1993	1996	2239	1331	1108	2163	2033	1563	2031	824	2090	1716	2516	2529	1835	2223	1929	2185	2246	1971
YP_RS11405	1.37043	26.887	18.6497	17.4712	47.1642	69.0775	21.9447	11.8561	27.6808	39.6557	44.0425	35.929	40.4923	3.35538	17.335	6.38536	14.477	41.6749	44.1113	37.3993	42.7133	26.8796	30.9351	65.4691	23.2498	27.3936	18.4374	15.6603	1.82054	1.50085	30.544	5.39913	5.84028	33.2029	+	2443094	2444197	1104			AI-2E family transporter YdiK				ATG		1759	2304	2104	2095	2075	1506	2236	2007	2110	1852	1909	2043	2080	987	2640	1707	2001	2018	1902	1926	1878	1552	2081	1531	2383	2187	1960	1794	1662	3313	2139	2509	1141	2089
YP_RS11410	0.519024	101.819	72.9819	67.0853	200.863	140.78	69.7106	8.27906	112.21	120.522	235.21	207.518	199.6	2.1266	111.699	17.7344	26.557	357.835	143.83	106.639	101.119	57.4795	112.029	141.499	63.1138	126.173	12.8374	14.7895	0.900175	13.8947	94.3077	6.18228	2.21913	92.099	-	2444797	2447181	2385			phosphoenolpyruvate synthase				ATG		2667	1183	913	930	786	823	1150	2254	869	860	557	641	723	1316	872	824	1505	418	817	974	1062	928	943	835	1509	864	2202	1836	2338	2040	1050	2413	1944	1182
YP_RS11415	0.501976	41.0747	30.2926	23.465	61.6373	45.6794	12.3039	1.97343	30.9445	24.2456	43.197	51.2658	57.4396	1.34058	6.31588	0	2.88053	27.5189	55.8618	34.0976	24.8806	26.0216	42.7483	33.669	34.3776	21.4955	4.02394	2.74801	0.500136	2.01575	17.3204	1.90826	0.991312	44.9321	+	2447518	2448339	822			kinase/pyrophosphorylase				GTG		2688	1949	1651	1810	1839	1911	2691	3159	2006	2292	1928	1717	1792	1691	3217	2864	3101	2368	1656	2020	2386	1592	1790	2171	2030	2392	2986	2986	2833	3205	2583	3221	2625	1818
YP_RS11420	2.62734	121.22	111.756	103.69	210.983	494.545	88.3232	36.2225	104.432	142.484	188.214	119.827	130.857	2.84736	86.5324	15.1492	180.638	191.918	264.625	153.748	107.908	109.052	136.826	459.952	105.146	125.753	46.7399	41.4896	4.53737	101.284	113.967	49.4398	8.92376	117.184	+	2448496	2449542	1047			3-deoxy-7-phosphoheptulonate synthase				ATG		1227	1043	627	645	754	270	976	1214	933	736	670	998	1053	1105	1099	958	384	702	497	719	1014	521	796	278	1086	869	1253	1124	947	579	921	812	839	970
YP_RS11425	0	0	0	0	0	0	0	0	0	0	0	0	0	0	0	0	0	0	0	0	0	0	0	0	0	0	0	0	0	0	0	0	0	0	-	2449711	2451174	1464			YdiU family protein				ATG		3576	3997	3953	3941	4026	4012	4008	4008	3964	3971	4035	4024	4025	3980	4016	2864	3881	4025	4011	4018	4011	3949	4011	4010	4007	3987	4000	3972	3851	3428	4007	3838	3995	4002
YP_RS11430	0.405727	44.046	38.43	37.5693	89.0023	79.4901	21.5186	25.9607	54.7948	66.4993	60.5303	53.1721	74.3853	0.464372	99.6951	1.7329	20.0809	70.6968	73.3138	32.3104	35.9522	39.1548	39.5623	80.158	40.0282	51.8755	32.8574	23.0653	0.988141	19.551	23.6122	19.4338	1.43134	45.6061	-	2451226	2452242	1017			lipoate--protein ligase A				ATG		2853	1891	1439	1394	1488	1349	2251	1439	1483	1350	1586	1676	1562	2604	951	2630	1757	1536	1373	2057	2069	1236	1862	1337	1911	1640	1503	1519	2254	1731	2352	1510	2341	1800
YP_RS11435	3.84524	41.0585	42.545	36.5483	125.619	233.639	87.0583	68.8079	66.2994	83.9079	104.263	57.3958	84.5013	6.56984	45.535	18.9501	88.4741	104.375	165.984	45.799	112.863	31.7269	74.1763	227.33	44.5247	67.3734	74.5982	52.8749	5.89407	42.7598	115.044	45.877	15.4822	47.2481	-	2452367	2452831	465			NlpC/P60 family protein				ATG		956	1950	1362	1418	1178	535	983	862	1316	1162	1067	1591	1431	576	1728	775	649	1178	720	1745	986	1412	1308	541	1800	1375	998	999	792	1101	914	864	569	1778
YP_RS11440	0.355404	14.169	22.6968	15.8728	30.6402	20.0271	6.99729	19.9463	27.0572	32.1865	21.2072	37.1793	24.3037	1.15677	147.829	4.5539	16.8254	25.6927	28.5909	13.5852	13.2311	10.923	16.2332	26.247	21.3169	29.035	35.5028	20.878	2.12461	12.8445	13.9494	18.6447	3.57744	17.9748	-	2453111	2453497	387			4-amino-4-deoxy-L-arabinose-phosphoundecaprenol flippase subunit ArnF				ATG		2947	2783	1923	2174	2449	2627	3098	1631	2141	2047	2595	2013	2509	1809	683	2008	1882	2424	2295	2795	2876	2425	2656	2413	2444	2152	1449	1588	1539	2099	2762	1550	1581	2605
YP_RS11445	0.797341	16.2917	32.3505	27.8946	32.2771	12.6533	8.97031	20.5911	55.7523	57.3431	13.3236	38.0588	20.7792	0.77	285.327	10.2166	33.458	21.8019	15.9889	16.5739	14.0647	18.1342	14.4522	17.9865	23.3549	54.9689	38.5957	20.3977	1.45643	33.6192	12.6637	19.0959	8.73677	20.461	-	2453494	2453838	345			4-amino-4-deoxy-L-arabinose-phosphoundecaprenol flippase subunit ArnE				ATG		2283	2681	1580	1640	2404	2988	2917	1610	1469	1500	2968	1983	2636	2200	336	1288	1287	2540	2779	2652	2834	1941	2742	2697	2378	1565	1393	1608	1862	1284	2831	1529	857	2483
YP_RS11450	1.81736	120.051	28.9425	24.4726	46.8468	31.3997	14.9681	64.7049	60.7845	57.1651	32.3913	79.3997	41.9598	2.26324	341.708	44.4559	68.4385	36.7919	35.742	51.496	23.7647	16.5027	80.772	36.1382	161.562	60.8133	115.222	74.5648	2.16736	63.6903	21.2429	33.727	6.01065	76.5945	-	2453835	2455499	1665			lipid IV(A) 4-amino-4-deoxy-L-arabinosyltransferase				ATG		1510	1049	1701	1764	2079	2275	2516	902	1385	1503	2224	1331	2050	1268	273	359	766	2127	2083	1630	2417	2025	1212	2110	773	1464	774	817	1520	841	2424	1086	1117	1331
YP_RS11455	1.06268	150.1	30.2858	22.6455	65.7987	66.0263	26.6884	74.6437	43.4525	46.9473	39.6065	161.433	57.9296	1.2923	81.3478	7.78083	65.3365	48.809	63.0482	112.787	40.6833	14.7439	147.07	62.9475	179.702	47.7652	118.887	83.523	2.21841	47.5503	39.3621	56.4415	8.03349	145.187	-	2455496	2456401	906			4-deoxy-4-formamido-L-arabinose-phosphoundecaprenol deformylase				ATG		1994	892	1652	1848	1788	1547	2039	824	1709	1698	2014	782	1783	1725	1164	1546	795	1872	1540	930	1937	2123	741	1563	713	1724	752	778	1498	1028	1865	747	906	842
YP_RS11460	2.8826	301.948	191.146	174.74	77.0136	38.628	26.391	103.36	244.706	220.766	52.0344	242.123	67.1968	1.06048	117.392	30.7797	107.963	58.631	54.7623	153.014	37.7051	83.1733	165.792	48.383	353.464	244.334	155.489	110.246	4.35364	68.6259	35.9492	82.8127	7.28356	223.66	-	2456398	2458401	2004			bifunctional UDP-4-amino-4-deoxy-L-arabinose formyltransferase/UDP-glucuronic acid oxidase ArnA				ATG		1163	490	373	387	1629	2091	2048	652	433	488	1758	559	1650	1891	828	511	565	1699	1677	724	2016	673	661	1836	396	474	647	646	972	786	1967	574	980	574
YP_RS11465	0.978444	191.373	111.008	101.672	60.4835	27.0881	11.2095	66.453	87.7346	94.1214	25.3245	140.57	36.7469	0.26497	114.936	19.7012	128.737	41.8213	34.9001	143.452	17.4851	48.9739	188.687	39.2917	215.2	108.334	93.0865	65.2477	0.928437	85.8782	11.6972	58.9815	6.12639	156.454	-	2458398	2459381	984			undecaprenyl-phosphate 4-deoxy-4-formamido-L-arabinose transferase				GTG		2074	722	634	655	1856	2396	2766	883	1059	1063	2460	890	2167	3026	841	750	503	2013	2111	764	2669	1053	584	2033	603	994	875	886	2308	660	2891	720	1104	782
YP_RS11470	3.21525	403.203	254.346	209.829	110.283	72.6566	18.6282	79.4249	235.636	248.299	47.5258	285.576	71.9186	1.48648	287.235	70.1892	152.472	79.0319	63.5364	281.807	27.6084	132.453	320.142	94.5508	370.956	296.198	103.317	85.074	3.91535	116.201	25.1691	81.7568	27.0215	311.366	-	2459368	2460522	1155			UDP-4-amino-4-deoxy-L-arabinose aminotransferase				ATG		1074	375	268	309	1296	1452	2369	799	448	443	1847	488	1592	1583	333	237	441	1439	1530	397	2305	446	361	1183	382	372	824	771	1034	522	2304	580	393	425
YP_RS11475	0.543642	13.2045	5.57401	4.96384	29.0105	37.6116	12.8104	18.0559	6.27628	8.447	15.0817	13.2273	21.8371	0.343519	20.7886	2.32195	23.0072	25.2061	33.2885	13.7501	16.3555	4.34418	14.1279	37.6677	11.0632	10.1264	25.7007	24.1522	0.962932	8.73225	14.3138	7.02662	2.27227	13.6903	-	2460872	2461630	759			vitamin B12 ABC transporter ATP-binding protein BtuD				ATG		2617	2829	3024	3033	2494	2124	2656	1701	3210	3086	2873	2844	2596	2839	2491	2488	1642	2443	2157	2783	2717	3072	2764	2073	2895	2966	1689	1481	2278	2403	2742	2323	1920	2810
YP_RS11480	0.495644	65.4031	32.8871	32.0973	100.643	108.983	33.0848	51.5019	73.7673	86.3418	81.8122	82.132	95.6068	0.381146	55.7591	0	33.0638	71.4427	78.4893	44.5203	43.5429	32.2183	52.7602	114.776	58.3003	65.4796	73.9623	56.041	0.329219	8.95645	42.8672	6.21783	1.06909	67.3177	-	2461655	2462209	555			glutathione peroxidase				ATG		2699	1532	1568	1527	1393	1050	1827	1025	1217	1141	1285	1295	1334	2756	1538	2864	1296	1523	1312	1768	1857	1401	1600	993	1580	1394	1004	971	3155	2387	1777	2408	2569	1455
YP_RS11485	0.818698	11.4736	4.67676	3.29076	32.2023	40.6124	9.69513	7.65797	6.99967	8.65013	22.8084	13.6132	15.6697	1.45924	28.6809	5.24511	9.68964	33.2639	23.845	13.1829	13.9837	4.5711	15.3963	34.8113	9.60549	4.64128	10.3491	8.18803	1.22355	6.57517	11.3785	4.97965	1.94642	16.5262	-	2462279	2463286	1008			vitamin B12 ABC transporter permease BtuC				ATG		2262	2908	3110	3235	2408	2024	2857	2299	3157	3071	2545	2822	2841	1609	2202	1892	2324	2206	2447	2817	2839	3043	2702	2141	2971	3341	2364	2232	2036	2615	2911	2574	2064	2668
YP_RS11490	3.59585	22.3145	7.81263	5.26395	33.0407	65.3259	23.3329	27.1761	10.2805	12.2119	30.6459	19.8336	24.1083	1.58623	304.948	3.83956	23.2137	29.3241	47.9965	18.917	26.1906	5.61787	24.0179	55.7755	22.0991	9.46456	26.6077	20.6315	2.08989	10.8297	20.5103	30.0732	5.18798	25.8082	-	2463513	2463971	459			DUF2502 domain-containing protein				ATG		999	2452	2807	2996	2382	1556	2160	1403	2923	2849	2277	2548	2517	1540	311	2153	1630	2323	1827	2532	2346	2900	2320	1700	2422	3013	1659	1599	1551	2224	2442	1162	1235	2293
YP_RS11495	27.323	1235.17	74.4793	74.7334	2288.44	1819.77	2199.04	2409.98	224.098	261.262	2449.62	993.32	2630.13	56.3169	236.841	53.4048	51.8204	1577.6	1642.61	2448.82	2362.05	105.752	1961.51	1822.3	1414.93	310.825	2686.58	2028.06	17.6872	83.684	1958.26	66.5462	70.9348	1072.05	-	2464305	2464601	297			integration host factor subunit alpha				ATG		234	144	892	846	74	71	46	89	463	415	50	159	69	132	419	303	931	120	81	34	38	536	56	63	129	351	70	103	388	675	52	670	187	145
YP_RS11500	17.3943	249.762	62.716	58.7695	242.434	174.751	111.114	196.785	85.1763	81.9244	118.616	188.267	261.705	6.43154	67.4384	16.9741	81.0583	236.827	162.114	153.279	127.938	46.5383	177.476	161.908	305.312	83.9453	244.599	191.222	18.8417	50.652	133.035	83.1589	9.51801	185.28	-	2464606	2466993	2388			phenylalanine--tRNA ligase subunit beta				ATG		322	581	1040	1021	648	695	845	449	1089	1180	968	689	566	586	1355	851	687	593	740	722	886	1104	622	737	445	1198	455	445	355	976	826	572	796	662
YP_RS11505	2.516	155.798	51.0612	41.8257	248.418	131.2	43.6498	51.7299	55.2623	67.7987	105.706	141.416	213.878	0.829907	61.5541	19.7012	36.9968	231.702	102.311	58.6931	59.5574	31.6182	79.5171	123.108	160.142	70.638	60.5062	63.5702	1.71761	50.5166	54.8918	73.0095	1.13362	137.383	-	2467007	2467990	984			phenylalanine--tRNA ligase subunit alpha				ATG		1255	855	1214	1297	634	890	1525	1019	1476	1334	1053	886	682	2127	1445	750	1185	602	1079	1498	1528	1417	1224	933	783	1334	1114	899	1709	981	1511	632	2515	879
YP_RS11510	12.3286	2026.21	221.776	226.668	3324.12	1858.07	890.19	1142.55	261.209	406.894	2072.79	1570.55	2528.06	8.26798	58.1698	29.6195	1026.38	4413.38	1545.94	1746.28	1010.41	158.669	2050.68	1514.63	2287.59	317.206	1130.35	1071.02	15.4823	631.217	896.623	2555.44	14.6702	1783.76	-	2468489	2468845	357			50S ribosomal protein L20				ATG		410	88	305	285	45	67	145	139	407	248	58	96	71	489	1486	528	135	45	90	54	138	365	49	73	85	344	147	140	435	139	156	63	597	74
YP_RS11515	23.6182	4700.77	939.742	1085.84	6085.54	3781.65	2012.51	3960.75	1343.22	1926.9	2538.73	4898.08	4754.21	21.7151	101.283	17.8016	454.425	7762.17	3046.08	3579.23	2058.45	907.358	4530.36	2901.79	5156.71	1525.93	4800.03	4258.84	27.6843	510.473	1894.85	1746.05	35.8004	3886.75	-	2468883	2469080	198			50S ribosomal protein L35				ATG		258	19	63	53	11	31	52	57	53	24	46	18	18	236	938	818	209	8	39	13	52	53	11	33	18	53	39	56	252	166	56	86	316	18
YP_RS11525	7.13019	453.08	149.826	164.847	586.063	508.654	250.667	708.064	218.576	243.802	436.535	349.484	452.548	7.11777	151.403	44.767	682.475	607.75	371.067	351.948	299.217	112.616	372.702	499.351	433.917	239.001	825.831	668.281	7.95654	390.829	302.675	1021.66	35.1351	410.117	-	2469732	2471660	1929			threonine--tRNA ligase				ATG		606	333	496	414	286	263	421	200	472	451	330	384	348	548	665	355	165	261	347	331	416	513	317	254	330	487	189	199	655	201	396	133	318	323
YP_RS11530	9.04027	122.157	184.625	137.852	121.204	115.678	282.347	643.663	84.1844	126.419	159.904	204.748	110.037	13.9038	189.734	41.3699	127.839	63.734	82.8966	228.868	305.245	121.855	132.139	110.878	116.472	120.02	610.409	549.012	5.36139	124.465	293.374	54.4956	19.8338	247.43	+	2472051	2472263	213			KTSC domain-containing protein				TTG		508	1038	385	484	1213	991	384	213	1102	824	759	647	1205	322	529	386	505	1617	1266	496	407	472	821	1013	1011	906	233	230	851	494	410	766	482	525
YP_RS11540	19.103	350.861	160.529	129.68	765.043	391.065	499.644	357.594	167.279	241.331	344.918	433.363	591.164	5.75888	241.566	0	251.343	519.835	529.709	374.857	592.961	120.61	397.007	201.621	358.185	241.015	329.825	223.059	15.5889	98.6276	545.323	33.6126	5.30556	392.139	-	2473022	2473273	252			hypothetical protein				TTG		307	440	463	519	225	349	248	295	617	454	410	317	266	647	408	2864	310	304	257	310	254	479	292	600	392	482	358	404	431	589	255	1087	1219	340
YP_RS11545	0.201084	22.0128	15.7281	11.4952	51.6681	45.2868	17.4641	20.7717	17.3455	29.7265	37.3576	28.3016	41.7756	0.388377	36.0159	2.57655	27.2608	57.6901	39.9875	24.4501	33.0451	9.33202	28.3783	47.0746	17.8996	22.4736	20.0871	20.5767	0.467476	62.9832	25.3504	99.0688	0.65927	25.6491	+	2473592	2474275	684			MarC family NAAT transporter				ATG		3274	2466	2294	2464	2010	1919	2413	1605	2508	2123	2067	2253	2055	2740	1965	2426	1478	1711	1992	2310	2158	2548	2167	1861	2574	2354	1890	1604	2890	848	2300	512	2919	2298
YP_RS11550	0.207453	101.274	24.309	19.0861	117.443	129.791	39.152	24.2982	40.3991	58.5731	129.843	77.3104	82.7696	0.756838	50.0541	0	55.8021	75.8178	103.979	123.94	67.4051	43.8662	113.98	92.2271	70.2023	42.3385	46.1798	21.0974	1.65354	64.9782	48	24.6053	2.7922	81.6571	-	2474397	2475059	663			transglycosylase SLT domain-containing protein				GTG		3261	1186	1870	2004	1238	896	1639	1487	1777	1475	910	1353	1453	2215	1659	2864	879	1473	1074	861	1409	1154	927	1203	1402	1818	1260	1582	1737	827	1668	1306	1770	1275
YP_RS11555	2.98077	32.477	113.101	112.712	75.551	69.3766	25.7197	17.0292	59.5033	77.1281	40.6118	45.5657	61.7026	1.49259	18.2794	7.27496	23.2137	37.8501	65.0395	77.5813	42.0982	125.508	64.8746	98.5455	28.5139	60.8683	14.3542	19.0973	13.435	15.3896	35.2369	4.85631	0.718462	49.0076	+	2475271	2476239	969			iron/manganese ABC transporter substrate-binding protein YfeA				ATG		1140	2162	618	589	1650	1502	2077	1749	1407	1237	1991	1830	1730	1576	2600	1610	1630	2106	1508	1276	1898	464	1415	1135	2194	1460	2121	1653	474	1940	1996	2597	2866	1746
YP_RS11560	0.926204	19.2807	30.4791	26.6577	66.1	48.9017	13.1364	9.41691	26.7323	31.1672	29.6862	34.6771	50.2644	0.712243	50.0417	0	14.616	40.3886	42.0901	54.5601	25.4893	43.3634	46.7443	60.0776	20.5385	22.7376	13.707	12.5785	4.76785	29.7543	19.5215	7.04193	0.95006	33.7206	+	2476236	2477126	891			iron/manganese ABC transporter ATP-binding protein YfeB				ATG		2119	2559	1637	1689	1781	1854	2639	2172	2149	2076	2312	2070	1914	2265	1660	2864	1990	2048	1950	1577	2362	1164	1708	1603	2474	2339	2150	1939	909	1389	2486	2321	2659	2076
YP_RS11565	1.0879	5.22613	15.8437	15.1776	33.5393	25.7007	9.63962	2.71782	8.93733	13.4124	13.9234	10.4175	21.9191	0.333522	16.7936	1.99137	4.68208	19.2807	21.3771	19.264	12.9377	18.1508	15.9706	30.0499	6.54218	10.1479	4.40832	2.94506	5.16148	7.48901	11.1999	1.41793	0.509538	9.98928	+	2477126	2478010	885			iron/manganese ABC transporter permease subunit YfeC				ATG		1976	3269	2282	2221	2371	2440	2863	2998	3015	2784	2928	2969	2593	2875	2672	2569	2818	2628	2529	2509	2902	1939	2672	2298	3164	2964	2927	2952	868	2515	2924	3380	3099	2985
YP_RS11570	0.769247	4.98878	11.0871	10.8563	27.1487	23.6349	10.094	8.0088	13.6229	14.9986	13.0725	8.21812	27.0455	0.154077	24.3675	1.97132	32.1135	15.2392	22.4222	17.0766	11.4108	12.8613	15.1412	30.9701	4.94744	11.3073	7.11512	8.45469	3.62776	14.8272	9.3117	7.0183	0.327423	7.6186	+	2478007	2478900	894			iron/manganese ABC transporter permease subunit YfeD				ATG		2322	3285	2562	2516	2564	2506	2833	2274	2740	2697	2985	3102	2435	3324	2354	2578	1325	2805	2494	2630	2997	2271	2719	2267	3283	2910	2615	2211	1095	1968	3056	2324	3345	3125
YP_RS11575	1.29147	0.99101	2.08081	1.53809	6.80004	5.15955	1.02491	3.93919	0.421977	0.687997	1.5933	0.990416	1.38423	0.23096	10.9922	0	4.16865	4.37429	4.92407	2.98614	1.30276	1.38923	0.830688	3.1338	1.10493	0.392221	5.17633	3.26307	6.64813	0	2.54549	1.47285	0.55713	1.11878	+	2478968	2479180	213			hypothetical protein				ATG		1825	3821	3481	3542	3369	3457	3833	2781	3865	3840	3903	3880	3816	3099	2936	2864	2875	3461	3434	3566	3838	3585	3876	3621	3787	3897	2839	2886	734	3428	3620	3360	3033	3797
YP_RS11580	6.12341	282.453	597.528	491.234	98.0732	59.0688	579.031	8.10951	1511.46	1399.31	205.857	261.431	164.115	1.51627	57.7547	6.03547	6.41954	60.5238	108.578	237.835	508.982	260.871	245.84	40.4086	211.404	1437.06	18.2017	5.95063	3.65015	0	482.199	3.93938	5.32835	235.243	+	2479205	2480080	876			fructosamine kinase family protein				ATG		673	524	111	130	1413	1659	222	2263	39	48	615	525	875	1569	1498	1751	2620	1664	1036	477	283	214	469	2006	615	59	1972	2456	1088	3428	282	2742	1209	547
YP_RS11585	7.93031	74.6516	46.1726	38.8119	120.614	158.409	110.356	41.7256	75.3058	94.9232	108.63	102.367	107.955	2.85417	174.798	12.7017	44.2628	120.534	143.076	41.0188	150.39	52.0214	63.6686	170.769	71.9668	74.5113	59.4449	47.7445	12.6749	20.8984	140.857	27.6976	6.12943	105.645	-	2480209	2480763	555			YniB family protein				ATG		552	1435	1283	1355	1218	742	849	1131	1198	1053	1034	1135	1225	1101	576	1112	1033	1051	821	1840	778	1016	1429	697	1381	1296	1123	1054	493	1684	791	1219	1102	1063
YP_RS11590	2.06518	66.7849	23.171	24.3497	86.5036	103.302	39.9389	36.1151	53.9827	50.278	61.4136	59.9002	93.163	2.82905	30.5697	0	43.9962	69.4392	88.037	37.884	55.5141	20.0571	53.748	112.166	68.8007	47.4163	50.6836	48.0054	2.88066	32.3427	54.5616	18.8419	26.8341	64.0662	+	2481174	2481839	666			hexitol phosphatase HxpB				ATG		1394	1516	1905	1772	1525	1096	1615	1216	1502	1627	1572	1558	1357	1111	2135	2864	1038	1558	1213	1910	1598	1832	1574	1001	1424	1729	1215	1048	1283	1319	1519	1540	394	1494
YP_RS11595	0.796352	21.1985	12.7975	10.094	12.9667	33.4357	12.5508	5.32067	13.642	14.1816	16.058	18.1715	13.3576	0.309246	21.1341	2.9154	28.8875	11.8978	20.8348	15.7844	11.1874	12.4124	16.3607	28.0812	18.7246	15.1676	8.13748	5.38953	0.831216	50.7088	10.0881	33.9926	0.785235	16.7273	-	2482090	2483298	1209			IS256 family transposase				ATG		2287	2491	2470	2564	3071	2225	2665	2570	2739	2750	2830	2611	2967	2918	2477	2363	1424	2996	2553	2687	3016	2320	2648	2349	2533	2712	2526	2516	2412	972	3007	1080	2799	2660
YP_RS11600	1.66113	0.227408	0.389296	0.989172	3.99867	3.95207	1.71121	10.1334	2.06249	0.884924	5.8251	2.89927	4.05288	0.808025	14.9991	0	5.71931	3.59833	3.91614	2.04832	6.17086	0.408427	1.04056	3.48856	1.8486	0.807179	9.42357	13.4306	0.882688	0	3.1556	9.09327	0.955464	2.72304	-	2483394	2483807	414			hypothetical protein				ATG		1593	3962	3835	3662	3570	3580	3689	2132	3615	3796	3439	3548	3500	2152	2750	2864	2694	3541	3526	3695	3318	3815	3842	3578	3655	3806	2412	1892	2353	3428	3549	2148	2654	3551
YP_RS11610	0.948561	63.5876	17.1666	18.797	48.0807	19.6359	16.2402	11.9588	29.4094	25.5468	39.187	38.7596	58.4385	0.376969	29.7201	5.40186	7.71121	43.8762	21.2024	20.6569	24.9876	15.5808	20.8064	18.5124	46.9586	38.8587	15.4677	6.85714	0.735066	13.9666	18.6536	25.4821	2.90382	37.2322	-	2484922	2486226	1305			NAD(P)/FAD-dependent oxidoreductase				TTG		2102	1561	2194	2014	2064	2638	2457	2002	2049	2247	2024	1975	1775	2765	2156	1852	2497	1967	2537	2456	2382	2070	2435	2675	1744	1903	2085	2359	2520	2035	2525	1272	1738	1990
YP_RS11615	3.03959	38.9483	31.3878	32.7312	46.5965	32.7381	32.5908	26.0625	48.1683	52.1538	59.692	50.0835	49.385	4.2762	59.616	0	31.0691	41.3332	30.037	52.5882	40.0688	25.9238	42.214	41.7731	35.2746	49.7719	39.048	29.4397	2.27134	15.2573	42.5006	5.77749	5.56555	40.5246	-	2486601	2487143	543			alpha/beta hydrolase YcfP				ATG		1124	2000	1610	1505	2084	2241	1840	1436	1624	1588	1607	1737	1925	821	1464	2864	1353	2026	2246	1607	1955	1596	1802	1978	2013	1688	1384	1351	1476	1949	1792	2452	1182	1922
YP_RS11620	0.269689	43.7906	26.7429	27.2208	59.7434	35.1794	11.1022	7.56787	35.3797	38.7191	45.6573	37.4581	55.8916	1.38902	25.8485	6.91121	10.7363	48.9364	29.3134	37.2595	20.4296	26.0264	31.6645	38.1138	35.6939	35.342	11.6409	7.06959	0.761318	12.9956	17.6372	8.61186	2.83098	39.1113	-	2487271	2488290	1020			beta-N-acetylhexosaminidase				ATG		3120	1896	1784	1665	1866	2186	2770	2307	1893	1872	1877	2001	1816	1652	2303	1643	2247	1869	2270	1929	2537	1590	2064	2062	2001	1991	2275	2334	2487	2088	2566	2187	1755	1950
YP_RS11625	0	20.9565	23.0041	25.9314	38.3512	21.3202	10.9736	2.45166	39.9644	49.8197	20.4805	26.3355	24.0924	0.278031	20.4299	4.06542	11.6068	31.8252	16.3202	24.946	14.5343	27.7426	24.1536	20.6126	20.5764	41.2897	5.1846	3.0062	0.105373	9.55562	12.0043	9.76976	0.328495	27.3342	-	2488373	2489239	867			thiamine kinase				ATG		3576	2496	1911	1713	2246	2582	2781	3057	1786	1637	2627	2305	2518	2998	2499	2105	2180	2243	2767	2287	2806	1528	2315	2597	2470	1842	2838	2939	3698	2340	2873	2080	3340	2247
YP_RS11630	0.477574	83.2603	40.0822	40.0985	86.4579	75.9687	46.614	3.88448	60.1548	63.5403	65.9951	76.506	78.6774	1.66544	42.7689	3.05965	9.2492	77.164	53.6423	90.3668	51.2335	45.2811	79.4073	82.1317	65.9895	62.3672	5.15352	3.7708	0.713736	28.7664	57.1694	11.4376	4.35393	77.9236	-	2489220	2489795	576			penicillin-binding protein activator LpoB				ATG		2728	1342	1407	1334	1526	1396	1468	2790	1395	1384	1501	1363	1500	1503	1789	2333	2360	1459	1695	1138	1686	1127	1226	1312	1465	1438	2842	2786	2548	1414	1472	1952	1397	1315
YP_RS11635	1.05801	85.9401	56.4089	63.5277	94.7607	86.9743	31.7796	6.02393	54.7353	62.187	53.9322	76.9424	81.8515	1.48845	136.774	13.5566	5.31236	81.6516	60.5367	87.8337	44.3613	54.4119	71.3395	88.7735	62.0553	77.3308	11.0908	4.45535	0.937007	21.2429	35.1207	5.63083	2.31252	74.1683	-	2489836	2490225	390			YcfL family protein				ATG		1997	1317	1126	969	1439	1264	1863	2485	1484	1402	1722	1358	1458	1580	732	1054	2738	1402	1582	1178	1838	977	1339	1235	1518	1268	2311	2669	2304	1672	1998	2473	1902	1365
YP_RS11640	1.1656	152.321	74.3241	74.7311	167.139	191.343	82.4845	10.9029	74.9009	92.935	150.685	124.249	164.783	0.583663	64.1264	4.97841	9.19694	127.589	130.033	128.796	117.861	78.6931	105.284	202.833	123.296	113.751	17.9687	14.4799	0.516148	4.68063	113.671	8.86208	3.82153	133.264	-	2490260	2490613	354			purine nucleoside phosphoramidase				ATG		1915	875	897	847	928	643	1024	2068	1202	1079	799	971	872	2424	1406	1935	2366	997	899	836	942	705	990	597	965	951	1983	1848	2809	2833	922	2169	1514	895
YP_RS11645	0.839691	189.924	174.648	166.207	167.429	121.119	94.2829	13.4548	147.278	169.178	129.423	194.975	169.278	0.810898	177.741	10.7592	12.6485	151.286	110.834	133.359	128.023	167.489	113.189	141.549	171.155	187.232	15.1191	11.0323	1.5059	8.09252	121.845	14.1728	2.07682	195.561	-	2490787	2491605	819			shikimate 5-dehydrogenase				ATG		2231	726	416	411	926	951	937	1929	692	619	913	680	852	2147	563	1253	2101	862	1022	808	884	346	933	834	738	629	2097	2044	1825	2472	880	1791	2003	640
YP_RS11650	4.49481	25.9769	6.49589	7.40521	26.0656	41.8278	22.4805	81.6502	8.32233	11.733	29.185	27.5552	21.3506	3.64403	74.9617	0	26.4378	33.6037	30.895	37.6038	32.9108	5.24949	31.2715	28.9076	28.912	9.91959	163.896	101.075	18.411	3.6099	26.941	22.5549	4.34343	26.7642	-	2492048	2492506	459			IS200/IS605-like element IS1541B family transposase				ATG		877	2325	2925	2781	2593	1996	2202	788	3056	2884	2329	2270	2613	946	1240	2864	1508	2197	2220	1919	2166	2948	2073	2327	2181	2983	608	687	368	2976	2248	1382	1400	2266
YP_RS11655	6.42627	32.2927	37.2013	38.4672	54.8494	115.884	22.4337	81.6423	30.9319	33.9022	87.7072	30.0321	45.1089	2.69643	14.6236	2.45796	57.9978	79.5723	254.874	54.5723	37.5957	16.3901	50.46	33.0688	32.9947	25.5756	124.084	74.2169	6.53013	17.332	26.7255	21.002	72.2991	31.1611	-	2492696	2494129	1434			PTS glucose transporter subunit IIBC				ATG		652	2165	1470	1367	1951	990	2207	789	2009	2001	1222	2199	1989	1145	2770	2459	855	1432	512	1576	2019	2035	1634	2184	2063	2237	733	819	744	1849	2257	1435	183	2139
YP_RS11660	0.84902	39.0407	31.6368	35.2893	57.3294	72.6109	26.3979	4.41967	24.0238	33.0627	28.9638	40.8789	39.7708	0.740954	15.5838	4.3515	14.2506	60.6325	62.7981	42.2588	28.4086	18.9442	46.5123	80.946	38.7338	30.684	7.32945	5.04114	1.29706	8.18244	30.112	34.0829	1.07437	43.4773	-	2494435	2495244	810			metal-dependent hydrolase				ATG		2220	1996	1602	1453	1904	1453	2046	2701	2235	2025	2337	1922	2097	2233	2719	2059	2010	1663	1543	1810	2284	1903	1714	1328	1942	2114	2597	2581	1973	2456	2153	1077	2564	1863
YP_RS11665	0.537796	30.308	44.7427	45.155	48.2685	58.4849	42.4778	5.19449	39.8447	47.7376	33.4188	42.7683	39.3172	0.928107	17.414	3.44547	15.9126	46.9119	54.8616	37.4417	35.4289	38.14	36.5697	62.1206	22.7026	45.2831	8.45635	4.33122	2.00934	17.8166	57.2885	15.6399	1.85601	45.6129	-	2495259	2496281	1023			DNA polymerase III subunit delta'				ATG		2628	2206	1314	1232	2061	1671	1558	2587	1792	1680	2188	1880	2104	2013	2634	2252	1930	1903	1675	1923	2087	1262	1938	1574	2407	1767	2494	2697	1596	1824	1469	1706	2100	1799
YP_RS11670	0.215245	48.2725	54.0381	41.6567	59.6288	84.782	56.3842	2.36351	44.7296	52.9184	40.9541	82.1651	49.4986	0.292549	34.7289	5.51599	32.886	55.4956	82.1984	63.5636	69.4145	37.8399	48.1786	87.8124	42.9935	44.4517	6.50359	5.30249	0.285941	80.3838	78.3265	26.0204	0.767601	95.7616	-	2496281	2496919	639			dTMP kinase				ATG		3236	1799	1167	1302	1869	1295	1302	3081	1677	1574	1983	1294	1924	2964	2005	1834	1302	1755	1270	1441	1378	1268	1688	1242	1845	1783	2680	2533	3251	695	1199	1252	2819	1143
YP_RS11675	1.2065	29.2634	24.2302	21.7531	41.7675	57.9533	38.1889	6.3242	20.1926	28.923	31.6527	37.8649	29.1072	0.724012	31.1543	5.15309	5.76948	40.6088	55.9025	22.6709	45.8495	20.8889	20.9506	68.0179	20.9368	30.3719	9.34091	6.01211	2.8939	1.61496	53.924	8.86727	1.90456	40.3095	-	2496909	2497934	1026			endolytic transglycosylase MltG				ATG		1886	2237	1872	1889	2171	1685	1670	2445	2372	2154	2249	1990	2370	2257	2110	1906	2689	2043	1655	2375	1806	1792	2423	1492	2457	2128	2425	2450	1278	3285	1535	2168	2080	1926
YP_RS11680	1.36348	31.0739	26.3122	22.1758	37.3985	61.0265	31.629	17.6058	21.6628	21.2461	27.1737	54.1136	28.1668	1.84708	23.4625	2.18384	16.1374	26.3785	50.8946	29.7608	37.3931	25.8243	28.4371	68.2726	26.3017	23.5515	29.0064	25.0841	3.56602	8.21286	39.7399	16.7161	6.81328	54.1115	-	2498223	2499029	807			aminodeoxychorismate lyase				ATG		1763	2195	1803	1868	2271	1621	1870	1721	2319	2404	2391	1652	2403	1417	2389	2533	1917	2398	1768	2137	2025	1599	2163	1488	2274	2314	1596	1450	1113	2452	1850	1643	1028	1662
YP_RS11685	5.09412	46.1479	26.6858	25.4275	41.6566	68.1881	42.6585	97.8583	30.5478	33.8423	58.0199	57.1633	31.7008	4.39428	70.3043	0	28.3723	61.4616	52.2798	90.2541	58.2088	22.2873	73.4803	53.2418	48.7938	32.1249	167.592	117.921	15.5249	14.4396	57.5172	19.1375	4.58473	58.4152	-	2499445	2499903	459			IS200/IS605-like element IS1541A family transposase				ATG		777	1835	1787	1727	2175	1519	1554	686	2024	2003	1641	1596	2297	793	1305	2864	1443	1651	1732	1142	1546	1737	1314	1749	1707	2073	593	609	433	2000	1465	1524	1351	1582
YP_RS11690	0.664451	18.9211	44.1526	44.5127	298.953	18.3759	10.254	15.628	60.0293	63.3311	90.8224	35.9044	167.367	0.835751	40.5713	15.6086	155.375	272.746	14.0771	31.5645	17.2634	24.1312	35.2773	17.8848	26.2009	67.2985	16.9351	18.3971	1.28725	65.3706	10.2122	36.3731	3.29317	15.7739	-	2500103	2501344	1242			beta-ketoacyl-ACP synthase II				GTG		2447	2571	1325	1240	542	2702	2822	1809	1398	1387	1191	2044	859	2123	1839	926	434	533	2885	2079	2675	1656	1970	2701	2276	1377	2027	1681	1983	821	2999	1026	1642	2705
YP_RS11695	450.927	2269.41	154.368	171.755	7476.29	7894.88	2696.7	14050.9	499.276	730.398	6028.27	1971.34	5337.23	217.971	4284.93	408.986	19197.1	7228.89	3771.78	2526.7	3825.26	154.641	2655.26	5790.61	2550.42	647.899	12923.3	16381	252.873	2740.6	2703.14	1669.19	794.029	1803.59	-	2501439	2501675	237			acyl carrier protein				ATG		58	79	485	396	8	18	33	12	189	110	13	72	14	77	33	46	12	13	27	27	18	378	28	24	73	152	12	10	73	43	36	88	57	71
YP_RS11700	57.8235	572.661	264.557	282.483	1348.31	648.208	363.253	3245.61	381.292	471.83	786.788	426.413	946.282	42.9498	526.436	95.9107	827.117	1469.68	455.044	449.319	445.629	191.231	529.338	540.359	588.312	495.006	4556.78	4757.91	42.5717	315.608	388.71	717.496	79.952	432.841	-	2501829	2502563	735			3-oxoacyl-ACP reductase FabG				ATG		140	277	258	221	134	205	321	72	256	196	181	320	181	157	170	185	148	124	289	270	312	298	229	235	249	220	43	47	189	233	322	163	169	302
YP_RS11705	2.95788	293.922	134.87	130.209	391.09	271.109	124.819	276.795	155.311	174.591	252.538	221.953	367.705	5.07285	246.612	32.2152	362.489	421.245	315.36	195.723	195.156	97.8169	230.102	250.406	281.568	155.004	526.656	394.039	5.69761	162.131	166.473	230.397	20.8925	242.514	-	2502577	2503506	930			ACP S-malonyltransferase				ATG		1145	501	536	516	422	476	778	347	663	606	520	610	410	715	401	484	243	363	422	580	612	584	506	504	479	729	261	283	810	399	677	297	473	536
YP_RS11710	2.02479	132.799	92.9133	83.5828	241.087	132.307	71.7789	27.1154	95.2683	108.174	146.588	128.893	163.904	3.88486	103.296	16.6785	78.4285	266.206	126.751	127.725	104.055	72.2761	138.241	107.451	125.019	103.528	42.1831	32.614	2.97803	118.478	91.7646	183.744	9.85786	146.28	-	2503544	2504494	951			ketoacyl-ACP synthase III				ATG		1415	972	753	776	654	880	1129	1404	1003	953	819	941	876	902	917	866	700	542	915	842	1045	773	785	1047	957	1026	1324	1282	1248	517	1067	333	769	838
YP_RS11715	5.04983	92.6912	66.2192	61.7243	270.718	82.2518	41.1884	120.25	65.2615	78.0149	112.199	79.1079	130.599	5.20938	25.4739	10.2166	276.529	311.119	88.4351	66.9816	69.5357	29.7743	72.0264	66.5265	87.8662	80.7179	158.48	121.631	4.81065	208.119	62.5574	408.591	18.322	87.601	-	2504501	2505535	1035			phosphate acyltransferase PlsX				TTG		789	1258	989	988	589	1330	1587	587	1337	1228	1009	1335	1056	699	2313	1288	295	476	1206	1386	1375	1462	1330	1518	1220	1232	637	592	904	325	1389	213	506	1220
YP_RS11720	45.0284	2392.64	112.722	103.598	4796.01	1626.33	4478.02	330.291	199.557	195.827	1947.08	1067.32	4906.25	13.6456	204.806	115.393	4101.36	6695.27	2593.14	2536.33	3281.32	51.0789	2539.54	1482.13	2763.92	242.921	293.309	316.489	51.1171	1538.59	4784.19	5510.6	6.78107	1240.04	-	2505569	2505736	168			50S ribosomal protein L32				ATG		162	71	622	646	25	81	15	315	514	548	61	150	16	326	495	158	44	15	48	26	22	1028	32	76	65	478	392	324	169	69	14	34	1032	119
YP_RS11725	13.8851	2445.79	680.898	694.853	3715.91	2453.3	2063.1	7007.72	1203.12	1410.93	2055.23	1819.86	3016.04	5.80026	376.164	70.4943	2730.29	4759.37	2010.3	2183.99	2321.94	358.71	2546.3	1869.58	2661.07	1725.12	6979.96	9229.23	16.5315	4033.47	1924.49	5420.45	33.7396	1707.55	-	2505749	2506273	525			23S rRNA accumulation protein YceD				ATG		369	70	90	77	38	46	48	33	57	47	59	82	53	640	241	234	73	36	63	38	39	154	31	60	67	47	24	18	415	30	53	37	324	80
YP_RS11730	0.230387	8.78473	8.30139	7.33975	21.7997	18.1365	7.76344	2.90457	6.85024	11.721	13.4208	12.0411	13.9637	0.131844	3.92183	0	3.47039	15.4138	11.3189	16.4534	9.49754	7.57642	13.9165	16.136	8.28342	8.60619	3.69366	2.03737	0.535601	8.32635	6.71958	2.62745	0.516815	12.8564	+	2506415	2507011	597			Maf family protein				ATG		3202	3034	2769	2791	2701	2708	3026	2960	3164	2888	2963	2903	2927	3420	3433	2864	2987	2793	3021	2661	3119	2705	2778	2784	3046	3079	3038	3143	2775	2445	3238	3045	3088	2856
YP_RS11735	3.42782	48.1426	15.1461	14.1609	85.3414	49.1001	22.1014	14.231	21.0469	22.0652	38.5524	37.1802	38.2895	5.19019	44.5032	7.32028	44.8725	90.3315	49.3839	28.5611	33.7142	12.0276	39.3742	40.8766	28.9655	23.3365	17.6142	16.3293	6.26131	49.8976	27.9855	81.7686	7.53335	34.4012	-	2507134	2508096	963			23S rRNA pseudouridine(955/2504/2580) synthase RluC				ATG		1032	1803	2329	2292	1534	1849	2225	1882	2344	2374	2042	2012	2137	702	1752	1604	1022	1311	1799	2176	2137	2342	1866	1997	2179	2321	1993	1762	767	986	2212	579	958	2061
YP_RS11740	1.91813	271.032	88.6823	86.1251	234.047	208.226	70.3986	36.2356	83.8718	81.3262	157.36	227.255	219.338	1.35059	39.1377	15.4212	36.3392	201.457	175.683	159.289	95.2491	50.7451	188.277	235.185	273.017	103.418	42.8815	37.4648	2.24835	59.3546	94.0773	63.5671	1.51432	203.581	+	2508671	2512336	3666			ribonuclease E				ATG		1463	542	780	756	681	598	1145	1213	1106	1188	767	598	665	1682	1879	942	1205	673	689	697	1101	1033	586	524	493	1027	1314	1181	1488	880	1053	696	2291	614
YP_RS11745	21.4908	427.049	3.91729	0.284387	310.194	426.847	285.752	1746.65	7.33405	13.9929	422.651	417.782	361.877	4.407	256.26	6.1193	153.126	150.793	289.846	860.05	313.684	2.49523	536.274	476.578	404.601	14.2139	2335.28	2038.95	16.8124	97.8057	276.843	25.0539	76.0908	445.769	-	2512594	2512881	288			putative quinol monooxygenase				ATG		278	358	3198	3856	522	320	379	108	3130	2759	340	325	415	791	381	1738	439	865	454	162	397	3360	226	267	351	2754	81	102	404	592	429	1290	176	293
YP_RS11750	1.5764	180.365	26.669	22.2946	121.538	115.341	72.1783	4.22061	33.3513	39.3302	81.6024	116.152	115.046	0.563833	23.6263	11.7827	9.04602	115.307	150.32	55.7041	88.076	17.8859	83.184	100.64	115.301	35.1886	5.34633	5.47663	2.4432	7.91282	89.9014	12.8843	0.596933	71.8619	+	2513116	2514162	1047			dihydroorotase				ATG		1637	760	1788	1864	1209	993	1123	2738	1944	1857	1291	1025	1160	2453	2381	1169	2376	1084	788	1559	1162	1954	1186	1104	1019	1999	2815	2502	1415	2486	1081	1867	2985	1391
YP_RS11755	1.67733	182.172	35.5422	28.9658	265.517	357.52	562.762	204.646	137.927	147.437	164.977	94.0661	316.562	1.71981	586.368	28.6562	70.9857	225.203	332.334	213.184	532.071	22.339	150.182	271.875	200.595	263.874	168.59	143.386	3.34237	53.8844	603.592	48.4605	8.77955	101.013	+	2514475	2514720	246			DNA damage-inducible protein I				ATG		1587	753	1495	1605	600	376	227	431	735	717	742	1193	477	1475	150	544	752	614	398	537	271	1735	719	466	647	427	586	533	1158	920	235	822	852	1094
YP_RS11765	5.09412	604.934	1344.7	1391.81	377.232	959.493	1448.1	402.479	2666.78	3327.08	1187.92	900.727	563.994	2.68333	491.848	65.2725	190.34	184.466	1072.33	1443.24	1243.89	2489.36	1087.36	1133.21	546.342	2765.22	349.815	513.962	6.92107	172.947	1533.85	89.7846	15.6893	993.571	+	2515226	2515522	297			biofilm formation regulator BssS				ATG		777	267	45	38	443	142	70	278	15	13	121	176	279	1151	181	255	374	721	141	75	99	21	128	99	262	27	344	245	715	388	72	547	562	157
YP_RS11770	0.796352	25.3979	15.497	11.0085	17.4605	40.0032	14.7529	6.70867	15.2032	14.7574	19.5457	21.986	16.8257	0.297039	20.1237	1.4577	28.8875	15.1097	25.8114	27.4515	16.1187	11.853	21.6605	34.3893	24.628	17.9662	9.18974	6.03628	0.528955	56.1908	13.2314	38.9228	0.824497	23.8392	-	2515485	2516693	1209			IS256 family transposase				ATG		2287	2348	2305	2504	2851	2052	2528	2406	2649	2710	2677	2458	2795	2948	2516	2713	1424	2813	2376	2206	2732	2355	2398	2151	2338	2567	2437	2449	2788	901	2796	966	2764	2358
YP_RS11775	1.72543	98.7319	27.403	24.6591	160.791	106.014	15.7575	26.8154	37.531	38.6383	47.3424	79.1376	140.252	0.83754	36.1215	4.73752	23.6037	79.7804	54.1607	33.3788	25.0958	24.4315	42.4121	114.154	79.4349	45.0279	34.2745	25.0673	1.51445	16.3319	18.8519	19.1154	1.61628	87.2051	+	2517054	2518169	1116			N-methyl-L-tryptophan oxidase				ATG		1570	1210	1749	1759	968	1072	2481	1412	1842	1874	1850	1334	991	2117	1959	1976	1613	1428	1688	2035	2377	1649	1796	997	1304	1773	1475	1451	1821	1894	2514	1528	2233	1228
YP_RS11780	23.259	240.168	100.632	75.1114	41.9867	21.2856	8.37157	312.244	85.5698	106.929	54.8691	342.957	35.416	1.7358	641.404	37.2531	243.517	47.7301	8.98986	284.272	16.4823	70.11	292.985	23.4351	191.192	99.5724	262.849	317.992	31.4926	61.967	10.8246	142.831	11.6032	252.906	+	2518436	2519050	615			LuxR family transcriptional regulator				ATG		262	591	694	841	2164	2584	2974	324	1086	961	1703	390	2195	1468	144	426	316	1893	3143	395	2713	791	394	2493	673	1058	431	323	233	857	2954	397	692	515
YP_RS11785	1.29878	38.9535	16.5125	15.3134	59.4261	46.6453	28.8339	25.3008	23.3402	30.305	39.7084	37.8108	46.1946	1.21244	71.8059	3.32834	41.3637	56.3089	39.7482	28.6942	39.0008	14.0508	26.9051	41.9968	35.2232	30.4115	30.7534	28.7957	0.905817	32.8572	38.979	40.8811	5.16211	31.1538	-	2519622	2520680	1059			AI-2E family transporter				ATG		1819	1999	2230	2209	1873	1893	1958	1458	2265	2104	2011	1991	1973	1774	1285	2275	1088	1739	2002	2170	1977	2169	2220	1969	2015	2124	1555	1364	2332	1306	1879	932	1239	2140
YP_RS11790	0.772704	46.9416	26.9746	25.0388	68.0389	57.2652	19.8448	29.2776	27.6039	40.9238	40.2042	54.6212	45.3245	1.30817	53.0908	8.25074	19.3991	79.8753	44.39	44.2331	33.0109	25.7275	52.8264	52.7084	42.0497	40.5199	33.1149	34.41	1.28312	6.20578	26.9103	22.6182	1.68892	56.4243	-	2520829	2521896	1068			rhodanese-related sulfurtransferase				ATG		2315	1820	1770	1744	1747	1696	2316	1353	2118	1828	2005	1640	1984	1717	1600	1495	1783	1427	1891	1773	2160	1602	1599	1764	1862	1861	1498	1244	1987	2663	2250	1380	2199	1610
YP_RS11810	0	4.64101	1.60455	1.51002	5.95369	5.66591	2.48282	1.15503	2.71764	3.9986	6.92046	5.40462	5.95212	0.391814	16.0653	2.59935	0.873081	7.99527	3.86361	2.94116	4.5098	2.36924	2.8119	7.53508	4.2906	1.60186	2.00147	2.05025	0.336866	0	4.05568	0.462711	0.350055	3.67571	-	2522947	2523624	678			DMT family transporter				GTG		3576	3312	3574	3550	3414	3412	3555	3419	3526	3448	3354	3293	3348	2731	2701	2424	3636	3207	3534	3573	3446	3383	3577	3245	3336	3678	3325	3138	3145	3428	3451	3742	3315	3427
YP_RS11815	1.27945	35.5017	11.6191	8.82525	41.1216	20.348	8.22459	79.9588	15.6769	21.9815	23.0603	52.3294	29.4695	1.02202	135.256	2.73234	31.6624	34.9435	15.6995	11.4083	18.338	5.3086	27.2931	22.6514	35.9689	23.12	42.7348	65.5972	2.05379	5.13781	11.4475	18.969	2.0974	39.7745	+	2524055	2524699	645			acyl-homoserine-lactone synthase				ATG		1837	2082	2530	2656	2184	2617	2987	797	2614	2375	2535	1693	2357	1921	744	2398	1338	2165	2790	2917	2624	2939	2209	2523	1991	2327	1316	880	1576	2774	2908	1534	1992	1939
YP_RS11820	1.67733	50.0744	25.0051	21.0862	37.7145	54.3684	20.995	281.805	25.4541	49.8903	45.0878	60.3839	32.8801	0.719919	149.109	16.7161	64.1679	31.3624	38.8007	18.5677	32.167	15.3509	29.2498	57.6023	44.8866	34.5266	250.644	393.664	1.36171	13.4711	28.1231	11.4775	1.58654	45.3457	-	2524692	2525429	738			LuxR family transcriptional regulator				ATG		1587	1766	1845	1923	2263	1747	2274	344	2181	1635	1887	1551	2265	2262	674	863	804	2264	2021	2552	2185	2084	2131	1657	1788	2017	446	284	1930	2063	2211	1948	2253	1803
YP_RS11825	1.03861	6.73002	11.3878	11.0883	7.55639	17.0053	7.01065	1.08614	15.1256	16.4012	10.1499	7.87399	8.25835	0.796027	3.18459	1.90114	5.42779	5.91328	16.8549	6.80668	9.72957	9.30262	5.44046	13.0047	5.69609	18.5651	2.10429	2.43674	0.689867	5.36228	8.86817	2.36896	3.06379	7.81199	-	2525916	2526842	927			LysR family transcriptional regulator				ATG		2010	3155	2551	2501	3326	2755	3097	3452	2656	2625	3160	3120	3223	2167	3521	2596	2721	3328	2741	3205	3102	2551	3309	2934	3217	2523	3303	3058	2574	2745	3080	3105	1691	3115
YP_RS11835	0.101208	2.33954	1.54171	1.95869	2.74136	6.38693	2.29772	0.53508	4.5635	4.31327	4.34523	3.949	2.66369	0.0760179	9.36323	0	1.52452	2.50219	4.5211	1.7279	4.75946	1.89743	2.51051	5.71587	1.9133	3.50401	0.499262	0.511431	0.0336123	1.21924	3.10385	0.230845	0.0989633	2.33678	+	2527290	2528648	1359			MFS transporter				ATG		3529	3589	3587	3457	3681	3351	3579	3687	3353	3419	3585	3424	3628	3647	3022	2864	3441	3680	3466	3753	3427	3480	3614	3372	3644	3455	3786	3682	3848	3364	3554	3825	3752	3595
YP_RS11840	0.272899	7.23265	1.99862	0.812534	3.89838	8.1948	1.07592	0.554925	4.63672	1.96263	4.75251	5.81256	2.56329	0.0878473	2.62572	0	3.5235	3.72409	7.37595	6.119	3.80255	3.10332	4.66522	6.2768	3.36672	3.23232	1.00967	0.344759	0	0	2.85246	3.73474	0.266848	5.76594	+	2528695	2529198	504			formaldehyde-activating enzyme				ATG		3115	3122	3499	3707	3582	3231	3824	3675	3345	3646	3536	3262	3639	3594	3596	2864	2974	3528	3268	3262	3512	3251	3380	3323	3431	3481	3613	3780	3851	3428	3585	2796	3434	3260
YP_RS11845	0	9.01134	2.60714	3.45279	4.89017	8.58133	3.36745	1.59035	5.6396	4.5256	5.14915	8.78166	4.65185	0.135044	3.89224	1.7278	2.32137	4.16731	8.22408	8.58082	6.47425	2.81815	9.46723	7.892	5.9276	3.76762	1.41354	1.02211	0.13435	0	4.49858	0.922699	0.193903	6.59945	+	2529209	2530228	1020			aldo/keto reductase				ATG		3576	3017	3398	3219	3487	3210	3439	3257	3259	3396	3482	3065	3443	3407	3441	2632	3224	3478	3205	3080	3305	3291	3030	3222	3200	3427	3489	3458	3631	3428	3408	3571	3560	3184
YP_RS11850	0.495644	159.949	70.0574	74.5985	163.852	110.45	128.02	4.23303	198.953	158.953	84.7258	159.988	196.615	0.230461	13.3895	0	3.73301	101.979	119.572	97.8693	129.711	53.6209	103.444	130.58	187.181	201.933	4.89007	2.34809	0.0823046	2.98548	146.594	2.26103	0.627198	138.356	-	2530306	2530860	555			type I-F CRISPR-associated endoribonuclease Cas6/Csy4				ATG		2699	834	946	848	948	1036	759	2736	517	653	1250	789	741	3102	2822	2864	2943	1198	960	1048	875	991	1006	892	687	579	2871	3080	3751	3059	766	3129	2948	872
YP_RS11855	7.66399	173.965	48.3104	41.6444	138.654	125.999	197.68	4.73094	112.24	99.0079	97.7539	141.013	184.538	1.4587	65.3325	8.76795	8.83506	92.097	136.357	110.219	169.855	37.6033	110.949	141.999	185.427	135.622	8.35463	5.10037	8.99946	11.5409	219.522	5.30667	1.32248	132.13	-	2530871	2531875	1005			type I-F CRISPR-associated protein Csy3				ATG		568	784	1249	1304	1102	923	510	2653	868	1028	1131	889	786	1610	1386	1433	2390	1294	861	950	698	1272	949	833	694	817	2506	2570	608	2171	527	2521	2398	907
YP_RS11860	1.30165	122.825	65.9672	55.2051	121.477	95.934	51.7443	5.0584	100.372	90.8769	66.0745	104.761	143.798	0.393142	51.9154	16.6785	3.73469	78.2074	94.2126	89.2539	62.4357	43.6057	92.8354	100.605	127.559	99.8826	4.19156	3.65423	0.528359	6.96927	59.9508	3.6287	0.532408	99.9772	-	2531893	2532843	951			type I-F CRISPR-associated protein Csy2				ATG		1816	1034	994	1069	1210	1174	1375	2606	963	1099	1499	1117	972	2730	1628	866	2942	1449	1148	1158	1483	1159	1093	1107	947	1054	2957	2814	2790	2570	1430	2819	3064	1106
YP_RS11865	4.90125	126.359	29.9723	22.5888	135.467	125.909	48.5069	32.1417	50.1453	46.6176	85.9408	96.9372	126.168	3.85667	87.2115	15.7003	21.3137	91.3737	91.809	91.2371	63.2058	22.9406	91.0634	122.902	122.838	51.788	28.0818	31.8622	4.74764	20.9117	58.6955	7.21993	10.5953	101.023	-	2532840	2534186	1347			type I-F CRISPR-associated protein Csy1				ATG		810	1011	1663	1851	1119	926	1428	1295	1585	1705	1239	1167	1082	911	1093	922	1712	1303	1180	1128	1468	1710	1105	934	967	1642	1619	1299	912	1682	1447	2306	731	1093
YP_RS11870	0.376482	14.9083	14.6316	13.4139	32.0589	16.8881	12.0148	2.22861	24.2335	20.0895	13.5839	18.7249	29.1339	0.465313	15.6039	3.75198	6.03111	16.7237	15.3838	14.9875	13.2174	10.7095	14.1472	15.7552	13.0905	17.3413	2.42468	1.87604	0.736311	5.5433	13.8629	5.05689	0.952814	15.2915	-	2534595	2537882	3288			type I-F CRISPR-associated helicase Cas3f				ATG		2911	2744	2356	2352	2412	2763	2710	3114	2229	2459	2950	2587	2368	2600	2718	2185	2653	2741	2812	2726	2879	2439	2760	2809	2804	2597	3235	3187	2517	2726	2768	2564	2658	2736
YP_RS11875	1.12164	34.2327	16.9219	15.6543	79.4395	26.8799	11.6236	2.62291	46.1775	44.8892	24.9314	47.2431	73.3984	0.967842	64.0253	1.79649	1.81024	38.2121	17.0705	26.3938	20.266	17.6242	29.4738	26.7072	32.9558	46.6257	2.42073	2.30261	0.558765	1.68904	13.3547	3.51773	1.16935	27.2	-	2537879	2538859	981			type I-F CRISPR-associated endonuclease Cas1f				ATG		1952	2108	2213	2187	1600	2401	2742	3015	1651	1747	2478	1794	1575	1969	1409	2614	3367	2097	2727	2232	2543	1963	2125	2390	2064	1745	3236	3087	2742	3266	2790	2841	2484	2254
YP_RS11885	0	24.7757	6.14899	5.26287	15.0257	12.8758	3.33609	1.57251	6.8223	8.88677	10.6385	15.8114	11.4277	0.134346	8.66706	4.24665	6.65645	13.0448	8.57157	12.5097	5.3486	3.59908	16.1911	11.5781	16.2054	8.08589	3.20174	1.32587	0.22014	3.99264	4.65708	2.7718	0.381265	19.5057	+	2539762	2541006	1245			mechanosensitive ion channel				ATG		3576	2371	2962	2997	2959	2981	3445	3262	3168	3057	3133	2719	3087	3412	3064	2083	2591	2931	3179	2850	3384	3179	2658	3022	2645	3115	3102	3337	3414	2924	3398	3012	3279	2523
YP_RS11890	0	7.17421	3.44458	3.62945	12.1244	14.9243	5.29573	3.15876	6.80277	8.33286	9.86145	13.0701	14.0834	0.0887429	3.43316	0	2.78564	10.8759	14.3469	4.79498	6.62509	3.81279	9.2406	13.6235	7.41185	6.19201	2.3947	2.1805	0.0358267	0	7.721	1.47632	0.266811	8.89788	-	2541595	2542869	1275			hypothetical protein				ATG		3576	3126	3266	3199	3109	2867	3258	2918	3169	3093	3184	2856	2924	3590	3491	2864	3121	3057	2869	3387	3297	3145	3045	2910	3110	3234	3242	3106	3846	3428	3174	3358	3435	3047
YP_RS11895	0	0.727987	0.216624	0.110085	3.54994	3.07916	0.97212	1.50367	0.56377	0.722212	1.87449	0.152724	3.77943	0.0661216	4.83445	0	0.79563	2.4496	1.44424	0.863688	0.907292	0.265148	0.159685	3.11774	0.371246	0.336867	0.987955	1.40128	0.0818621	0	1.31937	1.12444	0.0283557	0.395349	-	2542908	2544023	1116			hypothetical protein				ATG		3576	3861	3896	3911	3610	3683	3842	3289	3841	3829	3863	4016	3520	3690	3333	2864	3667	3687	3823	3904	3896	3871	4004	3626	3945	3908	3619	3313	3752	3428	3802	3494	3924	3935
YP_RS11900	0.292953	3.51537	3.21822	3.18368	9.12268	10.1096	2.59723	4.28906	4.92958	3.90158	5.14748	3.17654	7.17541	0.151932	4.3364	0	0.630403	6.23615	8.81002	3.77325	3.59349	3.24132	4.48631	12.7014	3.10519	2.6691	1.98708	3.6084	0.14594	0	3.60364	0.334098	0.193779	2.80366	-	2544146	2545084	939			DUF1861 family protein				ATG		3074	3433	3295	3251	3249	3125	3533	2725	3314	3454	3483	3510	3282	3334	3383	2864	3731	3311	3159	3476	3533	3227	3398	2950	3465	3552	3328	2820	3599	3428	3498	3793	3561	3537
YP_RS11905	0.260495	5.40911	3.62476	4.18824	10.6895	14.4109	1.86056	0.264851	6.12826	6.62637	6.71948	4.56369	11.7315	0.102488	1.34958	0	0.280279	8.1216	10.0945	4.45293	4.46461	3.44262	5.75449	17.9131	3.90124	3.67874	0.321258	0.164544	0.648851	1.56908	3.18415	0.297081	0.292177	4.75528	-	2545111	2546166	1056			glycoside hydrolase family 130 protein				ATG		3148	3250	3242	3122	3171	2896	3656	3838	3220	3211	3365	3365	3074	3528	3794	2864	3858	3202	3084	3416	3452	3199	3282	2700	3378	3434	3865	3901	2620	3297	3545	3800	3396	3337
YP_RS11910	0	0.785966	0.146517	0.397107	2.91245	4.39178	0.133155	0.203405	0.653681	0.621699	1.99226	0.636253	2.21604	0.0178889	0.493562	0	0	1.72273	2.57786	1.03255	0.331342	0.153717	1.01724	1.90388	0.625723	0.202528	0.205605	0.526541	0.166106	0	0.454088	0	0.00958939	0.221813	-	2546313	2547137	825			carbohydrate ABC transporter permease				ATG		3576	3854	3922	3814	3665	3529	3994	3878	3823	3855	3845	3936	3696	3908	3936	2864	3881	3788	3666	3868	3976	3906	3848	3784	3877	3939	3918	3674	3556	3428	3954	3838	3985	3973
YP_RS11915	0	0.216248	0.459955	0.607731	2.11409	0.993216	0.250806	0.255418	0.615624	1.21283	1.36293	0.661576	1.69373	0.0449264	0.116207	2.01182	0	1.95666	1.63518	0.563547	0.713493	0.530815	0.693756	1.4214	0.589847	0.33379	0.290453	0.396709	0	0	0.719967	0	0	0.299378	-	2547138	2548013	876			sugar ABC transporter permease				ATG		3576	3966	3814	3754	3766	3932	3971	3845	3832	3743	3943	3933	3770	3770	4010	2564	3881	3756	3805	3957	3928	3783	3903	3834	3884	3910	3874	3748	3851	3428	3909	3838	3995	3951
YP_RS11920	0	2.27869	1.09574	0.890946	6.28422	8.251	1.57516	0.825791	1.36184	2.13496	4.41262	1.9256	6.26469	0.133784	5.53675	0	0.689917	2.3837	4.34141	2.57162	2.55432	2.2335	2.55418	7.18025	3.1194	0.778956	1.05439	0.742558	0.212956	0	1.60663	0	0.172117	1.53555	-	2548122	2549408	1287			ABC transporter substrate-binding protein				ATG		3576	3600	3667	3689	3398	3228	3713	3549	3697	3630	3576	3713	3331	3414	3273	2864	3711	3702	3485	3625	3671	3411	3608	3273	3461	3814	3599	3585	3436	3428	3769	3838	3604	3726
YP_RS11925	0.92487	23.2818	9.52147	8.33983	25.535	19.6024	19.8496	4.24494	17.4841	18.1947	19.2371	24.8512	24.5346	0.434764	8.60532	0	3.41181	16.366	23.9763	15.8132	27.525	5.11652	15.6268	18.0627	20.4099	20.6651	4.96978	3.08793	0.96536	1.59168	24.0064	0.602724	0.326785	19.1853	+	2549680	2550720	1041			LacI family DNA-binding transcriptional regulator				ATG		2124	2426	2677	2699	2607	2639	2315	2734	2502	2553	2682	2350	2499	2653	3069	2864	2998	2758	2441	2684	2308	2967	2690	2695	2478	2435	2860	2921	2276	3292	2339	3704	3346	2542
YP_RS11930	0.198044	41.2206	11.7772	10.3485	39.7772	40.9809	19.8266	3.74521	19.704	22.8941	26.1851	22.7028	44.8642	0.633967	32.1734	7.61278	3.19627	31.5907	39.3591	26.889	26.2242	11.4126	26.4028	41.0726	36.4834	20.6602	5.80069	5.19149	0.493295	3.57871	22.8767	0.677576	0.586651	22.74	+	2550737	2552125	1389			phosphomannomutase/phosphoglucomutase				ATG		3285	1944	2521	2545	2211	2013	2319	2812	2391	2338	2422	2432	1996	2361	2086	1577	3032	2253	2011	2218	2343	2388	2242	1994	1984	2436	2765	2550	2843	2980	2366	3677	3000	2391
YP_RS11935	0.382059	4.89273	1.56691	0.720447	9.42218	11.3984	4.19938	0.880481	3.5786	4.13849	6.33797	2.61724	9.09162	0.264192	5.93816	0	4.93291	7.80277	9.17063	3.36019	5.86989	1.29165	3.9122	9.53884	5.23068	2.0499	1.41354	1.04577	0.126886	0	3.55234	6.39055	0.139179	2.45841	+	2552225	2553304	1080			sn-glycerol-3-phosphate ABC transporter ATP-binding protein UgpC				ATG		2894	3288	3582	3726	3228	3061	3351	3524	3424	3432	3387	3595	3184	3028	3244	2864	2782	3219	3134	3515	3344	3607	3458	3131	3256	3621	3489	3444	3652	3428	3504	2390	3665	3584
YP_RS11940	0.607246	12.2812	10.4066	8.1361	25.2364	44.7189	10.6731	11.6071	14.1865	22.7255	18.9524	21.1394	20.6612	0.73846	12.3595	0	5.22692	19.4695	29.7702	10.5353	14.8259	13.1576	15.7564	46.0924	12.8769	16.3213	11.0462	11.8908	0.705858	7.31543	12.389	4.84774	0.558852	23.0027	-	2553569	2554021	453			hypothetical protein				ATG		2519	2871	2613	2721	2615	1932	2794	2029	2709	2348	2695	2498	2640	2237	2871	2864	2749	2620	2255	2969	2792	2244	2682	1883	2819	2655	2315	1977	2559	2530	2849	2600	3030	2387
YP_RS11945	5.59965	4.30739	2.46059	3.23029	11.8334	31.1691	5.94918	2.27731	4.45975	7.08479	16.766	4.90294	9.62384	2.44095	10.361	0	3.01246	11.75	17.4681	4.28775	10.7768	3.44201	5.27445	34.0341	3.21612	2.97609	4.31614	3.75814	11.3907	4.21614	9.00742	2.39479	3.28125	6.77203	-	2554372	2554764	393			hypothetical protein				GTG		731	3351	3423	3242	3127	2282	3196	3102	3360	3184	2793	3331	3163	1204	2967	2864	3075	3008	2706	3437	3043	3200	3322	2159	3451	3512	2938	2790	523	2899	3074	3102	1644	3176
YP_RS11950	1.35843	2.79993	0	0.101115	13.5072	33.5978	5.21808	24.032	0.887715	2.08055	13.3602	7.22887	8.33869	1.06892	10.3054	0	4.38481	10.21	18.8215	6.56806	7.51914	0.939382	8.4116	43.966	3.08167	0.928255	31.4119	23.1678	1.91739	4.09122	6.06178	2.32384	1.91433	6.02651	-	2554924	2555328	405			DUF4279 domain-containing protein				ATG		1771	3525	3953	3916	3042	2216	3266	1496	3779	3637	2967	3154	3219	1882	2971	2864	2850	3094	2638	3222	3249	3688	3088	1922	3467	3788	1537	1516	1625	2916	3282	3118	2076	3237
YP_RS11960	52.099	17.6407	0	0	33.6973	109.892	95.6649	99.7251	0.90789	0.555089	93.3622	14.231	28.6408	187.212	43.1866	0	20.9275	29.3345	120.435	21.2417	95.1467	0.213496	15.4312	116.696	17.5072	0.210967	62.5383	92.5835	74.7476	8.3684	65.1808	23.7665	610.045	14.329	-	2555840	2556037	198			hypothetical protein				ATG		149	2625	3953	3941	2365	1040	931	672	3775	3866	1171	2798	2388	87	1783	2864	1725	2322	954	2433	1102	3888	2698	983	2592	3935	1099	723	134	2439	1354	1346	62	2775
YP_RS11965	0.568867	1.66955	2.21328	2.14365	4.27795	4.11075	1.35698	3.59318	2.18981	2.34863	4.90566	1.92536	2.76758	0.665082	5.60496	2.27783	2.06574	3.76835	2.93176	1.92315	2.47666	2.13082	1.36921	3.80855	1.49816	1.85183	5.23979	5.00816	1.3284	1.71327	1.87139	2.75725	0.954012	2.10805	-	2556047	2563771	7725			contact-dependent inhibition toxin CdiA				ATG		2576	3697	3461	3425	3543	3568	3756	2841	3595	3607	3509	3714	3615	2330	3264	2503	3292	3521	3629	3719	3679	3434	3784	3547	3718	3639	2830	2586	1954	3264	3723	3015	2657	3638
YP_RS11970	0.0814336	0.649251	0.763379	0.557661	1.98483	1.7909	0.351373	0.198709	0.638587	0.911016	1.59146	0.858	1.05443	0.0407769	0.96433	0	0.876182	1.37702	0.551656	0.747306	0.4859	0.500559	0.798226	1.00304	0.663614	0.420435	0.0502144	0.154315	0.0811351	0	0.634524	0.371483	0.103048	1.02308	-	2563927	2565615	1689			ShlB/FhaC/HecB family hemolysin secretion/activation protein				TTG		3558	3878	3736	3762	3783	3840	3948	3883	3829	3792	3905	3905	3865	3790	3848	2864	3634	3846	3943	3927	3963	3791	3886	3893	3868	3888	3999	3908	3755	3428	3927	3781	3744	3824
YP_RS11975	0.142382	1.04775	3.2534	4.19691	3.47165	3.8015	3.80984	0.810673	8.3275	6.33353	4.0993	2.83201	3.32811	0.427778	4.42596	0	1.83835	3.49265	4.16614	2.89714	6.00146	3.67584	1.77534	4.71457	0.814478	7.43757	1.22916	1.52893	0.0472868	1.71526	6.24791	0.649519	0.704314	2.09011	-	2566268	2567233	966			PDR/VanB family oxidoreductase				ATG		3427	3810	3288	3119	3617	3600	3395	3554	3055	3238	3614	3557	3557	2667	3373	2864	3358	3560	3500	3579	3334	3168	3715	3459	3848	3157	3545	3272	3829	3263	3269	3688	2881	3639
YP_RS11980	0.733554	11.8615	8.09423	6.80708	10.6519	15.0536	14.1731	4.52464	16.2585	19.6368	12.75	10.6029	12.7761	1.55673	4.97675	0	12.3652	7.0677	17.1208	14.069	18.1745	10.5211	11.0297	18.513	8.51063	16.6343	6.55881	3.93853	1.38052	5.89136	16.224	3.34632	3.34734	12.1395	-	2567329	2568453	1125			ring-hydroxylating oxygenase subunit alpha				ATG		2361	2890	2783	2826	3173	2857	2564	2679	2588	2478	3014	2962	3002	1559	3314	2864	2117	3262	2722	2767	2633	2457	2932	2674	3032	2638	2672	2756	1915	2692	2633	2874	1627	2893
YP_RS11985	0.16702	1.56372	1.12534	1.8897	3.63636	6.05837	1.71716	0.271701	1.9919	2.13542	3.68196	2.51071	3.05627	0.0627252	3.70845	0	1.97676	2.83662	4.97561	3.10536	2.50163	1.7453	2.75794	6.52577	1.02897	2.23187	1.18438	0.68575	0.0277347	2.01208	2.32772	3.23813	0.158513	1.92098	-	2568570	2570216	1647			BCCT family transporter				ATG		3373	3716	3660	3471	3603	3377	3684	3834	3622	3629	3658	3612	3585	3697	3459	2864	3315	3638	3430	3552	3677	3511	3583	3309	3802	3593	3558	3610	3849	3206	3655	2897	3634	3666
YP_RS11995	0	3.90718	3.19072	2.22482	5.39958	15.1789	3.12739	0.360548	2.9381	3.54214	5.73664	9.93371	5.09312	0.0135896	3.28075	0	1.09014	4.51463	10.4624	4.21598	4.3117	4.12601	4.53359	15.6825	2.38055	3.00016	0.234288	0.239998	0.0841235	0	4.80551	0.866624	0.0728476	13.6743	-	2570833	2571918	1086			tartrate dehydrogenase				ATG		3576	3391	3300	3402	3453	2850	3472	3788	3505	3480	3445	2996	3407	3935	3514	2864	3579	3449	3065	3443	3471	3105	3394	2810	3556	3507	3897	3843	3746	3428	3381	3595	3806	2813
YP_RS12000	0.876059	14.2582	74.5532	61.1667	36.2562	31.4054	40.3777	0.356283	105.195	72.6105	32.8994	37.1407	42.4792	0.762462	16.2097	0	0.942593	16.8588	43.0369	29.0216	47.7281	56.2732	30.518	26.9366	17.9301	112.189	1.08041	0.6456	0.872849	7.03586	44.4597	0.666067	0.797843	34.4445	+	2572000	2572962	963			LysR substrate-binding domain-containing protein				GTG		2191	2779	891	993	2296	2274	1605	3790	924	1278	2203	2015	2041	2210	2697	2864	3623	2735	1928	2160	1761	945	2091	2381	2572	962	3582	3627	2365	2563	1737	3684	2788	2059
YP_RS12005	0.547428	19.6667	11.5865	9.86101	43.4628	26.781	6.03362	27.7734	15.9192	24.6062	20.7717	21.4072	34.1846	0.587397	33.3246	5.26077	14.1361	27.6447	22.9109	8.41892	16.0735	10.5575	19.523	18.2612	16.8411	16.3345	22.6166	24.3781	0.909036	57.7045	8.17393	3.12157	0.244028	19.0359	+	2573209	2574213	1005			LacI family DNA-binding transcriptional regulator				GTG		2612	2544	2532	2574	2137	2406	3185	1381	2607	2274	2614	2486	2229	2423	2049	1889	2021	2366	2474	3091	2737	2454	2490	2687	2624	2654	1800	1472	2329	888	3132	2927	3472	2551
YP_RS12010	0.415533	0.39244	3.04321	2.76311	3.17937	2.82164	0.708037	0.675969	3.21327	4.42729	5.05874	2.36574	3.29243	0.772843	2.87041	0	4.76897	3.52057	3.92506	0.808758	2.64506	2.63935	0.977535	4.38588	0.631477	2.2295	2.39148	1.48736	0.506012	15.0176	1.70905	1.26372	5.76015	1.21494	-	2574346	2575338	993			sugar ABC transporter permease				ATG		2835	3928	3320	3306	3648	3710	3882	3616	3467	3411	3491	3639	3562	2196	3562	2864	2805	3551	3524	3913	3658	3328	3855	3488	3876	3594	3243	3284	2825	1958	3749	3433	1157	3775
YP_RS12015	0.0922477	0.6088	2.54021	3.51564	3.55875	2.78334	0.625934	0.18758	4.12935	4.49655	5.82267	2.80466	2.53189	0.118779	0.955841	1.182	0.992536	2.14386	3.71518	0.971197	1.584	3.71406	1.5194	3.12962	0.611526	1.82102	0.227531	0.349615	0.0612731	0	1.01312	0.210408	0.642026	1.28023	-	2575335	2576825	1491			sugar ABC transporter ATP-binding protein				ATG		3543	3885	3409	3212	3609	3718	3902	3888	3384	3400	3440	3560	3643	3467	3849	2779	3606	3729	3550	3881	3796	3160	3759	3622	3880	3644	3900	3776	3793	3428	3854	3829	2933	3767
YP_RS12020	0.299654	2.21638	6.14476	2.58736	10.6264	4.13815	1.84387	0.182799	10.7701	9.85736	17.4118	7.87786	11.2582	0.0535887	1.33068	0	0.322412	3.3559	7.92406	3.05809	1.34629	4.32852	1.95455	4.04389	1.95782	4.41376	0.369552	0.189279	0.0995187	0	2.34753	0.341741	0.129269	8.56028	-	2576865	2577782	918			substrate-binding domain-containing protein				ATG		3066	3608	2965	3337	3176	3562	3660	3892	2900	2997	2762	3119	3094	3736	3797	2864	3842	3572	3227	3555	3830	3074	3686	3518	3634	3367	3847	3884	3710	3428	3651	3790	3685	3070
YP_RS12025	0.128784	4.31229	16.4111	11.7717	11.4159	18.5429	2.60517	1.4665	11.2351	6.75774	25.0263	16.8736	12.0188	0.216492	4.2892	0	0.554259	2.48334	26.6831	10.8798	3.0809	14.6053	8.03561	7.19055	3.51035	3.83296	2.77943	1.05752	0.384936	3.10289	2.91198	1.17497	1.08891	15.4925	-	2577957	2579024	1068			erythritol/L-threitol dehydrogenase				ATG		3474	3348	2236	2448	3143	2689	3530	3299	2873	3202	2472	2663	3051	3147	3390	2864	3761	3682	2354	2945	3604	2134	3108	3271	3419	3417	3168	3439	3034	3043	3579	3476	2548	2727
YP_RS12030	1.02796	0.361188	0.180682	0	0.523592	0.348498	0.234286	3.34448	0.201527	0	1.13319	0.0634315	0.580524	0.0588275	3.49975	0	0	0.559251	0.0910294	0.836768	0.0782918	0	0.178854	0.271942	0.137541	0	4.05679	4.54525	0.409678	0	0.288557	1.40681	0.0591274	0.104786	-	2579766	2580434	669			hypothetical protein				ATG		2016	3935	3908	3941	3969	3991	3975	2877	3923	3971	3972	4023	3934	3713	3479	2864	3881	3957	4008	3911	4009	3949	4002	3989	3991	3987	2981	2658	2981	3428	3985	3383	3832	3994
YP_RS12035	0.759897	1.11585	0.0742028	0	4.77715	5.24619	5.92142	7.52	0.0827635	0	3.01326	1.06376	3.9254	0.0543585	4.87426	0	0.545072	3.1566	2.96724	1.71367	4.75148	0.233548	2.75817	7.24043	1.90271	0.384636	5.31052	7.99993	0	0	4.99059	0	0.0145695	0.567962	-	2580630	2581172	543			hypothetical protein				ATG		2334	3799	3941	3941	3496	3454	3199	2316	3951	3971	3727	3870	3510	3732	3328	2864	3763	3599	3624	3756	3429	3881	3582	3270	3646	3899	2818	2250	3851	3428	3367	3838	3971	3913
YP_RS12040	0.292953	12.0893	3.99059	3.40174	33.9092	22.8107	6.4479	4.64648	6.98756	8.31037	17.0006	12.1364	27.8066	0.419122	13.3344	0	2.83681	21.3871	13.4829	5.65114	13.0135	5.4022	6.33846	31.0605	10.0523	7.56246	5.23866	5.64391	0.826991	1.76458	8.00553	0.668196	0.640314	12.4181	-	2581410	2582348	939			cation diffusion facilitator family transporter				ATG		3074	2877	3190	3227	2361	2530	3146	2659	3158	3096	2778	2900	2415	2686	2827	2864	3108	2550	2918	3306	2895	2925	3240	2266	2948	3147	2831	2485	2416	3250	3148	3682	2936	2880
YP_RS12045	2.35785	693.722	80.047	129.095	551.997	281.317	127.768	761.801	274.095	247.519	1473.64	146.805	498.935	0.702778	104.124	6.71375	288.645	471.437	197.289	133.115	159.102	571.681	208.237	305.171	668.931	59.9123	406.452	666.405	0.435039	72.5899	143.171	219.304	7.11259	188.216	-	2582664	2583188	525			outer membrane protein OmpX				ATG		1300	244	844	523	310	459	760	185	382	446	95	855	317	2276	912	1667	289	330	622	809	740	87	546	413	221	1474	302	200	2941	747	782	304	996	653
YP_RS12050	0.309778	15.9407	10.5268	10.0535	22.3413	25.5616	6.33073	1.82675	11.4882	10.1904	14.2014	13.8818	19.3756	0.110798	27.3981	3.96928	3.66635	19.4832	14.7782	10.8926	11.7895	10.33	11.6234	22.1205	13.0545	7.94975	3.05629	1.66323	0.154321	1.86593	8.78868	1.05986	0.418726	15.0649	+	2583593	2584480	888			threonine/homoserine exporter RhtA				ATG		3042	2697	2598	2567	2682	2445	3154	3200	2867	2972	2916	2812	2698	3492	2251	2124	2958	2618	2849	2943	2969	2467	2897	2544	2806	3128	3124	3231	3584	3240	3083	3515	3230	2745
YP_RS12055	0	26.7776	12.0553	13.815	28.1422	27.3984	22.0027	3.0327	23.9142	24.6446	19.9513	24.3519	28.7047	0.325987	7.35883	7.07774	4.16028	26.5355	20.6885	17.135	27.9138	15.0245	19.9497	34.9622	24.8252	25.4991	2.21397	2.44239	0.275175	6.65439	26.4334	2.51982	0.285949	26.3033	+	2584496	2584993	498			GNAT family N-acetyltransferase				ATG		3576	2309	2508	2325	2529	2387	2231	2934	2245	2271	2654	2365	2386	2887	3145	1629	2877	2395	2560	2625	2299	2104	2465	2135	2330	2238	3282	3055	3273	2605	2272	3075	3404	2281
YP_RS12060	0.177016	18.5675	26.7577	21.2401	22.6717	22.7974	18.4637	0.431942	41.9908	39.182	20.5312	20.0139	22.4818	0.037988	10.219	2.26816	3.80919	25.0083	18.582	25.7077	23.7274	30.4664	22.6409	30.0778	15.4614	47.6313	0.98238	0.782696	0.235156	8.52996	21.1024	1.21127	0.091636	20.1058	+	2585016	2585792	777			trans-aconitate 2-methyltransferase				ATG		3336	2582	1782	1911	2671	2531	2378	3746	1736	1862	2624	2542	2576	3809	2977	2506	2933	2452	2648	2258	2420	1448	2359	2296	2675	1727	3620	3558	3366	2423	2427	3459	3770	2494
YP_RS12065	28.3815	1258.12	3447.69	2734.99	283.01	459.985	2770.88	635.833	5862.25	6339.02	1737.13	1402.08	358.058	27.8281	415.671	52.4511	137.417	566.704	520.304	2476.9	2698.44	1636.62	1922.44	660.429	1507.12	11550.1	502.983	551.27	57.3707	75.6145	3288.28	44.8168	32.7595	1435.1	+	2586049	2586552	504			DNA starvation/stationary phase protection protein Dps				ATG		232	141	17	16	566	297	30	216	8	7	76	109	420	202	217	307	477	280	260	30	31	36	61	193	122	4	266	227	161	723	27	876	335	98
YP_RS12070	1.21934	99.8665	25.0397	22.3637	141.721	40.2863	62.6598	15.323	76.2954	65.3794	100.626	103.675	173	0.97255	84.6504	3.12475	2.62389	49.754	47.6651	54.338	78.066	19.3373	84.4781	23.4461	116.601	88.5793	13.3835	10.9369	0.526443	0	71.1401	0.834356	0.266514	90.3349	+	2586872	2587999	1128			YdcF family protein				ATG		1881	1202	1841	1858	1087	2040	1228	1826	1183	1365	1106	1126	836	1964	1111	2317	3160	1858	1836	1582	1262	1876	1170	2492	1009	1152	2172	2051	2797	3428	1284	3606	3436	1201
YP_RS12075	0	112.334	43.2707	48.6577	603.967	133.884	10.6935	5.48839	55.9341	60.912	52.3986	179.951	669.327	0.290935	65.1282	9.47504	2.38689	17.9528	153.294	168.793	14.2786	182.498	147.373	192.518	77.3401	20.998	11.1715	7.59026	0.552569	2.22708	13.3707	1.68665	0.701804	153.096	+	2588569	2589312	744			glutamine ABC transporter substrate-binding protein GlnH				ATG		3576	1115	1343	1169	278	874	2792	2551	1464	1424	1753	715	234	2967	1391	1361	3208	2670	770	657	2823	321	738	625	1323	2415	2310	2281	2749	3163	2789	3282	2886	803
YP_RS12080	0	21.8401	29.1305	38.2715	196.659	52.7766	1.24337	0.340557	37.1427	41.2641	15.4015	67.5241	157.464	0.0374387	10.691	2.68243	0.450494	8.88129	60.2454	49.8259	4.13394	118.13	44.0551	68.8148	15.2965	11.6986	0.38727	0.132236	0.20858	0	2.82512	0.955001	0.204705	34.4383	+	2589347	2590003	657			glutamine ABC transporter permease GlnP				ATG		3576	2473	1691	1376	799	1786	3782	3801	1855	1821	2862	1453	909	3812	2954	2413	3793	3174	1588	1662	3487	489	1760	1479	2683	2890	3829	3919	3447	3428	3590	3558	3547	2060
YP_RS12085	4.37545	26.9523	30.038	31.5492	214.538	69.4802	5.57901	0.773672	17.2801	25.2347	22.7679	48.3974	165.14	0.142888	6.89911	2.43756	4.50307	9.92407	80.586	55.93	8.17859	55.1936	50.0593	91.0306	18.8491	8.55073	1.75959	1.44198	0.25272	9.16705	6.62858	1.30173	0.930091	43.8349	+	2590000	2590722	723			glutamine ABC transporter ATP-binding protein GlnQ				ATG		891	2303	1660	1546	742	1499	3230	3569	2514	2253	2546	1772	870	3378	3174	2465	2835	3118	1291	1554	3208	958	1646	1215	2528	3082	3392	3305	3318	2371	3245	3418	2675	1850
YP_RS12090	0.212748	3.64457	3.83289	4.97248	7.48386	14.7087	5.33908	2.33609	7.85504	8.27352	9.58366	4.66211	7.03063	0.631576	7.32183	1.363	3.89139	8.05841	9.77377	4.33766	9.47267	5.2309	4.14026	14.3506	2.06948	5.65353	2.49255	3.22522	0.211968	14.0962	6.95999	3.63942	2.7411	4.96641	-	2590962	2592254	1293			PAS domain-containing methyl-accepting chemotaxis protein				ATG		3248	3421	3213	3031	3333	2879	3253	3085	3093	3100	3195	3351	3287	2365	3150	2742	2919	3205	3102	3432	3122	2950	3426	2867	3618	3270	3218	2891	3438	2025	3228	2817	1785	3320
YP_RS12095	1.49649	10.2515	15.3038	12.1113	50.8851	25.6645	6.75884	8.46516	8.53471	11.8133	38.406	19.6357	39.8825	1.14349	34.6372	8.71592	14.0522	44.4644	19.7995	8.84764	12.2602	9.9095	9.76715	25.0209	9.51346	13.4693	10.654	10.3121	1.53619	14.7502	7.46883	13.6534	2.18322	12.7569	-	2593023	2593988	966			23S rRNA (adenine(1618)-N(6))-methyltransferase RlmF				ATG		1679	2962	2321	2419	2018	2441	3123	2239	3040	2877	2045	2555	2093	1819	2009	1441	2023	1953	2596	3061	2939	2496	3011	2446	2975	2802	2342	2088	1812	1975	3193	1824	1958	2860
YP_RS12100	0.526978	24.6805	10.9607	5.96232	11.5629	23.1802	26.1954	45.0063	9.12586	12.7734	16.0117	20.182	11.3744	0.414666	20.2814	0	14.742	10.0058	19.7451	34.4036	25.287	9.23186	21.7435	23.5379	28.3811	13.1236	55.2416	50.5964	1.05009	6.34844	29.7019	10.8179	0.818405	19.9819	+	2594321	2594581	261			DUF1471 domain-containing protein				ATG		2651	2376	2566	2905	3135	2518	2056	1095	3002	2826	2834	2535	3089	2694	2507	2864	1986	3110	2599	2010	2373	2554	2393	2490	2197	2823	1156	1029	2188	2645	2165	1995	2769	2503
YP_RS12105	1.00291	52.3432	17.8376	17.8311	39.3457	30.526	20.2565	3.96217	28.1347	21.5236	38.3853	46.5783	42.7737	0.261346	18.8749	5.50737	9.2492	29.86	27.7511	29.8825	31.5111	16.7327	29.1645	36.1675	47.1452	28.0652	7.50941	4.07247	0.666153	10.3559	31.4674	5.22863	1.01363	42.6461	-	2594963	2595922	960			DNA-binding protein YbiB				ATG		2047	1725	2152	2076	2222	2299	2299	2775	2092	2394	2047	1808	2037	3033	2567	1838	2360	2303	2320	2134	2205	2012	2134	2109	1739	2168	2580	2736	2604	2270	2109	2529	2602	1884
YP_RS12110	0.971337	14.5208	20.3737	20.8229	23.9251	16.0254	9.61857	3.31826	14.9802	16.3775	27.9513	16.0482	18.2946	0.764321	21.6391	4.97841	4.38945	25.9556	15.3984	12.2343	14.7073	16.3596	11.531	16.446	14.8103	23.5407	5.57029	2.45422	0.612925	5.85079	11.1489	2.88018	5.01157	13.9792	-	2595988	2597403	1416			o-succinylbenzoate--CoA ligase				ATG		2081	2767	2018	1930	2642	2807	2868	2882	2664	2626	2364	2705	2745	2206	2456	1935	2849	2418	2811	2872	2796	2037	2903	2768	2714	2316	2786	3051	2676	2696	2927	2986	1262	2796
YP_RS12115	0.141503	28.1188	95.9217	91.383	40.6005	19.5396	18.0983	1.84153	74.8085	80.6215	63.9864	37.4021	38.9719	0.769296	9.42566	5.43938	7.30801	50.9448	22.7654	24.1863	23.0396	93.8077	19.3178	22.8486	28.758	76.1943	3.14119	1.25135	0.845909	5.11402	19.1383	6.13234	1.43249	30.8052	-	2597391	2598362	972			o-succinylbenzoate synthase				ATG		3429	2270	736	724	2194	2642	2392	3198	1204	1199	1531	2002	2113	2202	3017	1845	2539	1836	2481	2326	2453	607	2499	2518	2185	1279	3108	3360	2394	2775	2498	2419	2339	2148
YP_RS12120	0.801523	80.4266	189.486	177.314	73.7143	41.4062	38.8982	3.52048	145.245	139.968	142.188	65.3897	79.216	1.07219	18.7458	6.16209	5.17438	89.8159	51.4332	48.3185	54.5521	179.238	41.595	55.3139	68.7979	196.151	5.73322	3.13899	0.692107	13.5182	50.9723	4.7533	1.49373	66.1987	-	2598362	2599219	858			1,4-dihydroxy-2-naphthoyl-CoA synthase				ATG		2280	1367	377	377	1673	2006	1647	2854	700	749	843	1486	1494	1880	2579	1733	2757	1315	1753	1688	1627	325	1812	1710	1425	597	2773	2908	2568	2062	1601	2611	2307	1465
YP_RS12125	0	22.5686	35.5692	38.0016	22.5986	21.1559	14.9052	1.29767	39.5631	40.3934	46.6382	20.4871	20.7274	0.396439	5.59325	0	9.7574	37.661	23.2293	18.8827	25.0528	33.0848	17.5458	21.656	19.9414	57.1744	1.44978	0.848637	0.334645	10.1157	20.3082	19.5355	0.608557	20.6899	-	2599233	2600051	819			2-succinyl-6-hydroxy-2,4-cyclohexadiene-1-carboxylate synthase				ATG		3576	2448	1494	1383	2677	2588	2519	3351	1795	1841	1859	2517	2638	2722	3266	2864	2320	2111	2466	2533	2379	1384	2588	2559	2489	1524	3480	3533	3147	2295	2447	1506	2968	2475
YP_RS12130	0.322867	36.2142	13.1706	13.987	18.4096	30.2721	7.44351	1.18176	11.9736	12.9644	34.9323	29.9598	15.0297	0.306022	7.40777	3.10274	3.30018	18.5998	22.5562	23.4702	10.8304	10.2207	20.7362	26.4068	30.4243	11.4479	1.74203	0.968724	0.134035	5.83431	8.40716	2.20928	0.668556	28.8674	-	2600048	2601751	1704			2-succinyl-5-enolpyruvyl-6-hydroxy-3-cyclohexene-1-carboxylic-acid synthase				ATG		3012	2063	2447	2307	2811	2306	3051	3402	2837	2809	2145	2201	2877	2931	3140	2323	3013	2652	2490	2348	3036	2473	2438	2404	2146	2901	3399	3488	3632	2698	3119	3141	2911	2207
YP_RS12135	0.603251	44.1272	9.74904	9.93857	20.3037	8.25512	5.68692	10.345	13.8304	13.2296	13.8819	34.9207	12.8418	0.305667	30.9558	3.86482	1.9472	13.8313	7.6798	21.7058	9.11879	6.73636	25.7056	5.93514	44.1677	13.4658	10.1675	4.76312	1.10191	1.21122	6.24589	5.2745	0.636138	43.3113	-	2601979	2603346	1368			isochorismate synthase MenF				GTG		2522	1889	2667	2573	2744	3227	3216	2110	2729	2798	2931	2064	2999	2932	2116	2141	3324	2887	3243	2411	3143	2781	2265	3351	1812	2803	2372	2614	2138	3365	3270	2526	2941	1867
YP_RS12140	0.426485	4.02441	6.37177	6.15863	4.95361	12.4685	30.0907	2.6017	92.1804	120.927	25.9818	4.61256	4.40239	0.427115	9.62732	2.73234	5.5065	17.2617	13.5633	8.63338	33.2375	4.58768	16.647	14.8986	3.49568	121.234	3.94475	3.9062	0.212461	0	51.5366	2.43192	21.158	4.15648	-	2603859	2604503	645			hypothetical protein				ATG		2816	3378	2940	2888	3482	2999	1922	3020	1025	857	2431	3359	3461	2669	3005	2398	2715	2705	2910	3077	2151	3037	2633	2836	3421	899	3000	2763	3437	3428	1586	3091	465	3388
YP_RS12145	3.56094	142.915	15.9082	12.5903	266.979	111.053	260.357	65.7118	327.673	263.09	314.198	80.409	317.903	4.88761	204.253	17.1103	209.768	309.374	61.665	185.561	418.707	14.2275	156.849	184.589	96.6291	307.406	76.029	59.0442	2.51309	53.6228	354.183	63.9619	24.8859	75.3007	-	2605058	2605366	309			YqjD family protein				ATG		1008	917	2276	2397	598	1029	411	893	311	409	443	1319	471	739	497	848	346	478	1566	616	320	2156	698	642	1142	353	988	939	1386	926	347	689	413	1348
YP_RS12160	0	1.16962	1.85103	1.77195	24.6389	3.78757	1.89133	0.239045	3.14488	3.09213	14.8507	1.90093	22.5441	0.336372	1.63136	2.82429	0.632424	8.17063	2.30668	2.51471	2.97372	2.28071	2.45249	2.55503	0.90027	2.18676	0.679585	0.324869	0.122006	0.88512	2.91648	1.34067	0.287374	1.07509	-	2606292	2608163	1872			phosphogluconate dehydratase				ATG		3576	3788	3524	3488	2630	3601	3650	3856	3478	3518	2882	3717	2572	2862	3749	2380	3730	3200	3704	3632	3621	3402	3622	3700	3830	3600	3718	3796	3664	3405	3577	3401	3403	3810
YP_RS12165	0	0	0	0	0	0	0	0	0	0	0	0	0	0	0	0	0	0	0	0	0	0	0	0	0	0	0	0	0	0	0	0	0	0	-	2608173	2608687	515			heme-degrading domain-containing protein				ATG		3576	3997	3953	3941	4026	4012	4008	4008	3964	3971	4035	4024	4025	3980	4016	2864	3881	4025	4011	4018	4011	3949	4011	4010	4007	3987	4000	3972	3851	3428	4007	3838	3995	4002
YP_RS12170	0.208871	1.55415	0.39772	0.0932841	40.1702	8.12718	4.87476	0.0849453	0.648345	1.36306	25.3216	1.50387	42.2082	0.698509	2.08696	1.33816	0.224734	13.0491	4.14171	6.76269	7.47263	0.802433	4.72494	2.0434	1.78686	0.761212	0.515184	0.131935	0.0693684	0	5.02203	0.238206	0.420491	0.882121	-	2608717	2610033	1317			MFS transporter				ATG		3258	3718	3834	3922	2202	3239	3298	3968	3827	3734	2461	3796	2047	2283	3673	2750	3869	2929	3504	3210	3251	3712	3374	3769	3667	3818	3778	3920	3776	3428	3365	3821	3225	3855
YP_RS12175	0.144628	68.9033	15.9728	14.3396	298.904	119.905	125.056	4.82312	18.1936	21.6117	285.896	16.0934	258.647	4.39181	21.4084	9.26582	4.04592	134.273	112.374	166.542	201.64	14.5352	110.874	36.5359	69.7056	20.5124	7.40211	3.47152	0.672458	5.22695	152.259	2.63906	1.06482	14.4258	-	2610579	2611529	951			2-hydroxyacid dehydrogenase				ATG		3423	1492	2271	2281	543	957	776	2642	2461	2389	478	2698	574	794	2471	1382	2897	944	1009	666	587	2139	950	2099	1410	2441	2590	2846	2589	2756	739	3042	2572	2773
YP_RS12185	0.831065	56.2734	22.6415	22.8884	52.3231	89.9458	23.2442	24.5039	44.2617	37.7796	37.1838	49.1802	39.8687	0.753027	48.6945	5.32435	11.9224	39.5733	71.9648	36.1736	34.1672	23.8393	33.6449	85.75	45.8569	35.2513	25.8792	19.8606	0.782018	11.6804	28.7826	7.89823	1.14725	43.357	-	2611995	2612987	993			substrate-binding domain-containing protein				ATG		2245	1670	1925	1834	1996	1232	2164	1477	1688	1903	2076	1753	2094	2217	1675	1872	2156	2062	1390	1961	2121	1663	2004	1267	1768	1996	1684	1628	2473	2162	2185	2252	2504	1865
YP_RS12190	0.107119	19.7679	3.85976	3.57211	10.9032	10.8367	12.8685	3.57227	10.0451	15.2935	13.7616	8.46623	8.51032	0.245206	3.01269	0	5.07121	13.7351	12.1501	7.31899	17.1604	4.14821	7.62193	10.2705	11.8746	6.76672	4.82188	4.1951	0.675937	3.87136	9.52451	2.93194	0.893404	9.45651	+	2613456	2614739	1284			glycoside hydrolase family 10 protein				ATG		3516	2540	3204	3206	3162	3085	2652	2846	2939	2678	2940	3088	3212	3072	3537	2864	2766	2889	2983	3171	2682	3102	3137	3085	2859	3196	2881	2721	2586	2940	3041	2975	2709	3009
YP_RS12195	3.05647	45.9614	12.7987	11.9376	520.59	399.698	69.9695	2.77854	16.5663	22.4604	231.178	22.0843	418.378	17.292	18.6295	2.30374	3.48205	129.264	271.339	156.951	119.219	11.2173	111.967	169.733	42.619	14.033	3.43683	3.17989	10.0912	6.49782	94.7075	1.23027	3.7126	18.8227	+	2615498	2616262	765			gluconate 5-dehydrogenase				ATG		1117	1837	2469	2432	328	344	1149	2988	2566	2357	565	2455	371	273	2582	2492	2982	990	489	705	935	2401	944	699	1851	2765	3077	2901	567	2622	1047	3450	1542	2561
YP_RS12200	1.02452	32.7557	5.70242	5.56699	384.535	272.946	38.9974	1.7708	7.44825	11.8026	127.39	12.3729	312.965	0.732878	7.77222	3.28186	1.10233	99.7977	157.012	105.57	70.1688	8.02935	75.9568	109.706	26.3376	7.31196	1.73731	1.45608	0.25519	0	51.7097	0	0.19152	11.6411	+	2616311	2616847	537			gluconokinase				ATG		2017	2151	3014	2958	430	472	1645	3217	3120	2878	926	2889	483	2243	3126	2287	3576	1219	755	984	1368	2660	1286	1021	2271	3168	3403	3293	3314	3428	1584	3838	3567	2914
YP_RS12205	0	62.3342	4.13252	4.11267	641.145	536.831	124.89	25.3387	4.32121	8.06302	267.624	21.3012	520.543	16.4297	23.0566	11.2972	128.382	178.922	432.678	162.018	195.003	3.25171	136.448	229.569	47.6807	5.08755	29.1768	24.8757	1.85449	10.6214	217.711	122.672	5.71368	19.3604	+	2616925	2617392	468			YhcH/YjgK/YiaL family protein				ATG		3576	1578	3167	3132	262	250	777	1457	3368	3112	498	2492	298	288	2404	1203	504	742	305	685	613	3225	800	535	1729	3311	1590	1460	1650	2247	533	440	1164	2532
YP_RS12210	0.230968	7.91035	2.46962	2.2006	7.11925	6.9531	1.92832	18.6455	1.54707	2.98378	8.32859	10.3339	4.90562	0.223048	9.23097	4.43919	1.24255	6.66912	11.91	6.16475	4.32146	2.16507	6.66218	4.07533	8.65926	1.1574	18.0164	15.7564	0.383536	1.39122	3.44652	0.790221	0.471619	7.07146	-	2617730	2618920	1191			hypothetical protein				ATG		3200	3077	3421	3407	3350	3314	3641	1676	3677	3529	3256	2974	3421	3126	3029	2040	3535	3291	2990	3256	3470	3426	3210	3516	3022	3744	1981	1788	3040	3336	3513	3625	3161	3158
YP_RS12215	1.22134	184.858	83.7217	79.9453	221.002	138.592	134.681	18.5691	144	164.036	113.435	205.923	228.005	1.4382	45.614	14.4456	132.016	215.277	215.245	93.2638	153.622	48.2781	157.774	161.28	190.089	126.256	27.228	16.7349	1.46647	74.6983	163.535	44.5719	8.85152	169.68	-	2619156	2620619	1464			NADH-quinone oxidoreductase subunit NuoN				ATG		1880	744	812	804	719	835	726	1681	705	636	1000	642	648	1623	1724	998	492	632	585	1102	764	1068	693	741	678	863	1642	1740	1851	729	691	884	846	719
YP_RS12220	1.43553	176.055	80.0848	67.0507	200.63	133.162	116.999	13.4277	97.2979	123.984	114.429	225.098	218.485	1.7778	73.6419	24.1419	22.396	199.818	201.095	97.8338	133.105	54.7911	149.587	157.347	200.686	95.1235	26.5003	16.4351	2.17519	27.0213	144.95	26.1943	3.7879	176.005	-	2620626	2622158	1533			NADH-quinone oxidoreductase subunit M				ATG		1714	777	842	931	787	877	813	1931	987	835	988	604	668	1447	1264	636	1666	683	614	1049	859	970	722	759	646	1085	1665	1756	1516	1452	773	1249	1526	696
YP_RS12225	1.93825	130.797	102.641	92.3134	182.896	93.9438	96.3259	10.8235	145.052	157.326	105.994	165.902	196.078	1.47183	64.0025	24.8354	35.6132	163.853	180.066	74.8356	107.871	72.699	109.735	118.545	141.186	133.193	17.3302	9.70034	1.33695	40.4133	108.738	36.0478	6.46192	134.448	-	2622198	2624042	1845			NADH-quinone oxidoreductase subunit L				ATG		1447	983	684	714	843	1198	924	2077	701	660	1050	767	745	1590	1410	627	1227	804	668	1307	1015	767	957	962	864	830	2007	2123	1946	1150	951	1036	1067	887
YP_RS12230	2.26966	75.4953	49.8665	42.4384	163.264	37.0761	61.6577	3.50757	47.6103	67.7098	87.7472	78.8623	166.041	3.01986	84.327	23.2655	41.0261	137.073	68.0074	25.1321	71.7222	35.7151	27.1394	53.4412	83.485	56.3846	9.51688	3.44076	2.4121	76.5585	95.3558	57.9808	13.4465	93.5929	-	2624039	2624341	303			NADH-quinone oxidoreductase subunit NuoK				ATG		1316	1425	1233	1281	954	2140	1237	2857	1631	1335	1221	1338	865	1061	1117	655	1103	934	1460	2279	1356	1312	2215	1746	1256	1540	2407	2857	1421	716	1035	736	634	1170
YP_RS12235	63.4806	151.228	95.5646	93.2289	198.638	92.1864	182.253	25.5095	131.694	164.928	133.743	196.665	196.082	11.0102	99.0005	19.3666	24.9356	177.639	145.821	74.609	181.807	93.3704	85.5241	109.716	166.323	123.019	42.0954	27.8459	5.85629	75.8674	207.838	35.0491	19.4014	178.223	-	2624338	2624883	546			NADH-quinone oxidoreductase subunit J				ATG		133	883	738	705	794	1210	549	1454	755	630	880	678	744	391	956	757	1560	745	807	1311	657	610	1161	1020	758	884	1326	1384	797	720	558	1057	489	686
YP_RS12240	2.53299	254.081	101.435	89.2189	234.447	88.2579	154.087	50.6828	127.125	143.372	173.445	384.848	247.745	3.33399	45.9305	29.2104	92.6623	187.014	149.177	75.9948	157.461	102.917	84.1018	110.979	265.204	131.238	48.5757	50.0796	4.79504	42.7205	188.389	31.1985	7.54701	312.176	-	2624896	2625438	543			NADH-quinone oxidoreductase subunit NuoI				ATG		1245	575	690	737	679	1252	641	1034	786	730	710	351	602	991	1717	534	626	716	794	1293	751	554	1178	1010	509	840	1239	1036	906	1103	598	1139	957	424
YP_RS12245	2.10953	174.254	153.464	143.959	190.212	73.3128	133.208	10.5238	203.106	261.845	123.921	314.592	198.722	1.57945	29.1444	16.218	46.0001	178.725	144.771	93.9263	132.534	140.691	106.237	85.4045	166.537	173.194	18.0378	10.127	2.42874	91.4877	152.871	77.3067	4.01225	186.382	-	2625453	2626430	978			NADH-quinone oxidoreductase subunit NuoH				ATG		1376	782	486	466	825	1437	736	2100	504	413	945	430	728	1546	2187	894	1001	743	812	1093	861	412	984	1271	755	668	1980	2099	1417	624	735	604	1473	657
YP_RS12250	2.05435	200.024	265.517	269.058	312.758	142.862	112.404	16.0779	343.48	351.37	224.553	251.462	339.085	2.1004	35.4528	21.8288	76.0153	280.651	196.698	120.605	143.953	238.403	136.484	163.01	208.658	294.835	23.976	15.92	2.24651	74.2456	126.193	58.1721	10.7674	204.375	-	2626427	2629171	2745			NADH-quinone oxidoreductase subunit NuoG				ATG		1402	687	256	232	519	813	840	1789	288	296	577	543	438	1326	1986	697	718	513	626	879	804	238	799	730	624	374	1756	1777	1490	732	856	733	726	611
YP_RS12255	2.97708	422.087	178.96	155.15	419.839	250.638	172.274	36.8874	189.619	214.317	237.045	394.831	435.095	2.99213	112.888	27.9739	47.6207	367.316	325.725	195.597	198.551	143.225	206.597	289.611	348.206	174.47	55.0116	43.5023	2.14224	88.466	208.766	49.5701	16.4903	328.549	-	2629258	2630643	1386			NADH-quinone oxidoreductase subunit NuoF				ATG		1141	362	404	440	398	503	582	1203	534	498	551	344	358	1069	854	552	982	408	414	581	597	406	552	433	401	664	1158	1099	1529	645	553	810	542	401
YP_RS12260	16.3391	472.664	454.143	441.683	436.56	299.75	192.907	16.8603	416.417	500.885	254.088	482.492	478.798	13.4674	32.1274	24.998	36.2096	371.639	348.481	325.846	230.41	311.945	276.705	353.33	406.761	356.983	25.1128	18.0228	24.2974	79.3218	233.592	36.1554	31.3925	430.252	-	2630640	2631119	480			NADH-quinone oxidoreductase subunit NuoE				ATG		339	319	151	146	377	431	522	1759	232	177	517	288	326	331	2087	621	1208	403	379	353	524	180	429	352	350	309	1707	1696	276	702	485	1030	345	304
YP_RS12265	5.81699	476.706	325.992	320.435	434.619	265.564	135.032	46.1312	320.136	390.456	261.125	471.787	415.71	2.47478	446.672	44.1325	117.599	375.437	309.877	362.788	174.822	241.448	332.536	270.433	415.404	274.711	73.957	53.4716	4.47386	60.856	163.207	41.8989	7.60307	421.366	-	2631206	2633002	1797			NADH-quinone oxidoreductase subunit C/D				ATG		710	318	208	191	379	483	723	1081	319	263	511	295	374	1195	198	363	534	400	430	320	681	233	350	469	345	404	1005	995	954	869	692	921	953	311
YP_RS12270	4.86872	486.497	689.482	580.451	554.312	471.469	225.803	80.3571	678.085	752.656	333.787	511.702	483.394	4.992	352.236	67.5831	63.2983	463.923	509.519	573.23	276.579	465.306	487.17	481.918	431.32	539.333	127.343	88.1607	5.25512	43.9897	261.729	34.7033	10.6417	537.036	-	2633143	2633820	678			NADH-quinone oxidoreductase subunit B				ATG		819	313	88	105	307	282	461	796	130	107	424	274	321	725	262	247	814	333	266	221	437	112	245	263	336	201	722	747	863	1080	443	1060	728	256
YP_RS12275	6.03974	405.769	1120.46	962.815	895.152	560.107	358.408	95.4604	945.097	1272.53	490.325	700.015	575.574	10.703	391.543	42.2122	66.7567	773.475	481.105	593.831	463.759	931.676	543.868	475.541	382.74	894.127	120.024	102.486	8.93523	281.118	451.171	69.5063	23.4811	591.69	-	2633922	2634422	501			NADH-quinone oxidoreductase subunit A				ATG		681	373	48	55	199	236	323	700	75	52	295	209	272	399	233	382	778	202	279	210	304	52	221	268	373	104	748	678	611	253	294	654	426	237
YP_RS12280	0.145546	18.6311	10.574	11.7872	50.9662	34.8425	10.5127	13.1406	35.9524	48.5764	32.4862	19.1994	51.0963	0.353992	102.551	3.72986	18.4788	22.0283	18.3635	13.5597	16.9294	14.8959	18.6635	29.4833	15.2866	20.4658	21.1806	24.0872	0.580052	36.821	11.3179	7.30348	1.61574	18.4311	-	2635100	2636044	945			virulence transcriptional regulator RovM				ATG		3421	2578	2595	2446	2017	2192	2804	1949	1882	1664	2220	2572	1901	2817	930	2192	1808	2534	2662	2796	2692	2111	2529	2310	2684	2442	1852	1484	2725	1215	2913	2300	2234	2587
YP_RS12290	1.35843	45.5724	18.803	17.1222	129.772	74.1763	22.0986	7.36612	26.5575	28.8564	59.4065	36.1407	93.2358	1.01628	12.0648	1.4505	54.0793	99.8471	64.1943	36.4979	28.4706	16.8393	45.8797	56.8145	38.8671	22.4844	13.6816	8.22314	1.46624	17.7286	26.7881	24.013	7.81358	38.8254	+	2636900	2638114	1215			pyridoxal phosphate-dependent aminotransferase				ATG		1771	1845	2093	2115	1146	1421	2226	2327	2155	2156	1610	2040	1356	1930	2888	2721	898	1218	1521	1951	2282	2005	1726	1678	1937	2352	2153	2227	1852	1832	2255	1334	930	1955
YP_RS12295	0.463102	34.8872	8.00415	7.30788	76.1286	81.6408	22.4338	34.6542	9.75982	16.2209	43.6787	26.5929	57.2969	0.521759	33.0755	2.96693	23.4188	52.2893	70.6066	30.1715	32.4332	7.18769	30.8611	79.0133	30.2864	14.2754	24.4156	23.4018	0.692107	8.3684	25.7647	7.39402	0.932302	24.4318	+	2638265	2638858	594			5'-deoxynucleotidase				ATG		2754	2096	2794	2794	1640	1332	2206	1242	2960	2630	1916	2294	1793	2531	2055	2354	1620	1817	1412	2121	2178	2745	2082	1354	2150	2751	1743	1506	2568	2439	2289	2290	2673	2345
YP_RS12305	1.42569	39.798	59.416	52.6809	27.2939	31.0801	28.7274	11.7793	23.2181	38.5346	29.7008	64.4225	26.3978	4.24849	35.8206	1.92292	8.88085	20.4376	21.2984	82.0137	32.9689	39.6893	52.5767	26.5939	34.9527	30.8558	13.9734	9.33727	1.54506	8.13557	27.7773	2.3961	5.48133	68.978	-	2639201	2641033	1833			SLC13 family permease				TTG		1725	1981	1082	1108	2556	2288	1964	2012	2272	1880	2311	1505	2450	825	1972	2594	2388	2584	2532	1228	2163	1227	1606	2398	2018	2110	2139	2148	1796	2463	2220	3101	1192	1426
YP_RS12310	3.34956	296.158	273.765	229.629	218.08	210.318	125.861	14.1331	121.004	154.127	198.946	463.621	213.149	3.83372	202.974	8.0473	21.1732	254.202	129.562	264.704	162.121	166.772	210.415	234.472	266.443	170.138	19.3635	12.4302	1.25148	25.2198	131.846	11.46	3.79306	389.545	-	2641325	2641981	657			sugar phosphatase				GTG		1049	498	248	279	728	592	771	1893	827	680	631	299	687	915	503	1519	1716	562	904	423	723	348	542	527	507	683	1919	1949	2008	1506	832	1949	1522	342
YP_RS12315	13.0595	482.078	647.278	530.469	141.513	151.442	354.896	236.854	309.227	337.124	174.365	623.41	174.735	20.9399	77.5303	14.2413	29.2985	84.803	135.408	325.028	319.122	334.676	262.482	164.982	494.044	366.83	231.991	155.856	6.45967	23.4315	331.601	10.7741	46.3647	754.83	-	2642146	2642640	495			YfbU family protein				ATG		392	316	100	121	1088	774	326	377	335	307	709	229	829	242	1204	1011	1408	1361	865	356	389	167	451	719	293	300	474	505	753	1577	363	2003	254	194
YP_RS12320	0.904877	92.2383	70.1577	61.248	103.3	142.546	120.881	36.4323	58.8367	82.511	77.8323	126.229	96.4656	0.798331	43.5316	11.5945	12.3323	89.1004	101.444	156.866	145.269	78.8895	111.363	162.569	71.7695	89.314	40.3602	34.866	1.70295	14.5346	155.98	15.8235	1.71757	109.917	-	2642948	2643403	456			DUF412 domain-containing protein				ATG		2157	1264	945	992	1360	815	795	1210	1417	1173	1340	957	1327	2164	1775	1182	2119	1320	1086	707	797	704	946	733	1387	1144	1357	1230	1714	1986	720	1694	2179	1028
YP_RS12330	0.685992	148.665	175.805	174.938	81.116	86.0332	34.3245	23.5277	82.4097	104.304	65.4189	168.866	63.609	1.24315	21.4087	11.7198	14.5158	97.45	98.6792	142.622	58.6897	171.83	108.112	83.8582	153.348	114.828	29.1167	21.2323	0.987245	44.075	43.6293	67.5419	4.11674	183.401	+	2643825	2645027	1203			acetate kinase				ATG		2417	897	414	384	1578	1277	1788	1507	1122	985	1509	754	1702	1752	2470	1175	1995	1244	1103	768	1539	338	972	1291	822	942	1591	1576	2257	1078	1757	667	1448	668
YP_RS12335	2.18626	119.159	75.5547	78.1127	48.1881	32.18	17.1052	12.0032	37.1878	36.8071	36.2138	69.3412	50.8006	0.538172	6.47237	4.9435	7.19526	60.9887	43.5033	72.6161	22.2605	47.3314	56.388	31.961	121.784	38.8422	15.5826	11.4133	0.91828	10.8449	21.5582	16.8665	1.70874	69.5481	+	2645210	2647348	2139			phosphate acetyltransferase				ATG		1341	1053	886	814	2063	2255	2422	1999	1853	1932	2105	1437	1905	2504	3203	1941	2548	1660	1913	1336	2474	1084	1528	2235	974	1904	2082	2014	2318	2222	2409	1634	2186	1420
YP_RS12340	1.3289	23.3866	26.4721	21.6035	32.3621	30.1295	40.0214	7.40415	28.5709	29.6273	33.8716	22.6122	29.4867	0.722469	19.966	3.40552	22.8772	19.24	31.2604	64.7209	45.1841	20.7481	42.7573	27.0279	20.6779	41.4083	24.1735	6.54742	0.573747	8.00456	44.4835	2.72798	2.66001	23.4401	-	2647614	2648648	1035			LacI family DNA-binding transcriptional regulator				ATG		1795	2422	1798	1894	2403	2310	1612	2325	2077	2126	2177	2435	2356	2260	2523	2264	1647	2630	2212	1424	1818	1799	1789	2377	2466	1838	1751	2393	2734	2475	1735	3023	1812	2374
YP_RS12345	4.02711	33.7705	29.5838	28.3157	89.8844	27.7549	115.181	5.9212	118.424	63.9477	48.7734	10.563	80.809	0.254836	4.81473	0	35.9969	24.125	41.1357	53.6246	96.2265	7.14057	36.5821	7.72476	31.3118	232.66	56.3504	8.02263	0.411523	7.46371	99.917	2.11971	2.51235	11.4661	+	2649015	2649458	444			PTS sugar transporter subunit IIA				ATG		929	2126	1675	1621	1480	2379	826	2498	835	1379	1825	2963	1473	3054	3336	2864	1216	2476	1968	1593	1093	2750	1937	3236	2119	496	1148	2245	2975	2516	1006	3162	1849	2919
YP_RS12350	0	108.291	19.7263	18.6273	233	62.4277	82.9324	6.79783	92.2218	44.1411	75.1147	29.3391	262.691	0.102488	7.77617	0	10.2769	72.7088	81.5346	91.1276	84.9072	8.07281	86.2408	16.4859	91.6618	134.597	25.6203	5.12829	0	34.5197	72.499	4.35719	0.412044	28.0996	+	2649627	2649914	288			PTS sugar transporter subunit IIB				ATG		3576	1137	2050	2027	686	1597	1021	2394	1024	1768	1365	2221	562	3528	3125	2864	2276	1506	1279	1131	1197	2654	1152	2765	1181	823	1692	2563	3851	1262	1273	2658	3242	2224
YP_RS12355	0.656522	89.4882	15.2578	16.4849	164.953	45.6115	44.8494	1.78	38.9342	23.8118	40.471	31.5351	180.632	0.250473	15.7919	2.80407	2.82553	53.8026	80.5807	80.9251	44.4195	10.1897	59.9532	20.3188	81.6509	44.1309	10.3232	1.58968	0.472417	5.27269	36.7269	0.74873	0.572731	27.5648	+	2649927	2651183	1257			PTS ascorbate transporter subunit IIC				ATG		2460	1285	2323	2140	944	1914	1503	3213	1813	2313	1998	2165	800	3062	2707	2384	3109	1788	1292	1242	1837	2477	1476	2605	1274	1792	2366	3253	2881	2751	1952	3646	3013	2238
YP_RS12360	1.00212	75.7475	9.76111	8.72741	179.392	198.88	65.3645	35.7627	32.0068	29.8292	111.444	63.2942	149.927	1.63085	47.0974	6.42025	59.8418	136.358	150.883	54.5209	103.299	42.4262	85.8132	215.434	69.7023	20.6955	44.8006	30.8588	2.82894	45.2717	76.0493	47.4291	7.21955	86.8356	-	2651300	2651848	549			NUDIX hydrolase YfcD				ATG		2048	1420	2665	2665	862	627	1197	1224	1977	2117	1013	1517	935	1514	1698	1701	837	939	783	1578	1053	1182	1159	561	1411	2432	1287	1320	1297	1060	1230	842	988	1234
YP_RS12365	0.935655	75.0494	37.9623	40.8821	183.246	136.697	65.2102	31.2026	113.269	84.6114	107.523	73.8975	119.761	1.38046	68.9035	5.99442	23.1545	142.972	99.8822	53.126	98.4157	226.242	61.2368	120.619	66.7499	52.9248	42.2618	29.994	0.621484	22.5435	85.3486	34.6797	5.07235	90.9836	-	2652070	2652657	588			phosphodiesterase				ATG		2107	1428	1453	1316	841	852	1200	1314	863	1154	1042	1390	1130	1658	1326	1756	1638	904	1097	1600	1079	249	1461	950	1454	1611	1323	1338	2665	1606	1125	1061	1251	1193
YP_RS12370	0.595417	8.18901	3.43035	2.54102	28.4675	24.1706	4.91104	5.81158	9.3383	11.3661	13.8519	13.7538	19.9459	0.40463	22.1809	0	2.98964	17.0674	12.4433	3.49883	8.81423	4.45291	7.27382	26.4127	8.01687	8.1373	5.50728	7.14591	0.26366	4.78194	4.8621	0.90539	0.616461	11.9692	-	2652845	2653537	693			EAL domain-containing protein				ATG		2537	3056	3270	3348	2512	2488	3289	2509	2983	2905	2934	2815	2678	2704	2437	2864	3080	2719	2971	3505	3164	3056	3157	2403	3068	3108	2789	2321	3298	2817	3377	3581	2961	2902
YP_RS12375	0.907863	223.491	526.457	422.222	123.601	47.3817	368.579	6.83052	602.372	435.237	114.332	317.315	159.895	2.54902	221.4	23.2655	13.6754	58.6673	63.2029	204.27	293.899	297.626	285.741	63.7675	219.359	724.407	9.98339	5.06557	2.16084	18.2282	380.37	7.59273	3.29853	307.941	+	2653891	2654799	909			TIGR01777 family oxidoreductase				ATG		2151	631	127	149	1193	1879	316	2389	155	228	989	424	898	1179	457	655	2040	1696	1536	562	422	185	410	1549	596	135	2378	2576	1525	1796	330	2275	1639	432
YP_RS12380	0.344715	2.90432	17.268	20.8351	14.1273	5.70403	5.43872	1.96268	30.5799	42.0532	12.0576	7.09599	13.9913	0.998685	14.0322	0	10.0142	7.6961	8.08948	6.04629	8.34396	26.6982	4.62614	6.64086	2.83694	24.0265	5.73917	3.48388	0.686903	4.15274	8.65776	3.14504	1.18966	4.75078	-	2654923	2655720	798			histidine ABC transporter ATP-binding protein HisP				ATG		2971	3512	2189	1929	2998	3410	3243	3165	2020	1804	3057	3163	2925	1942	2790	2864	2296	3225	3212	3271	3196	1561	3384	3302	3500	2290	2772	2844	2579	2905	3094	2921	2469	3338
YP_RS12385	0	1.40525	2.52879	1.485	4.30542	3.01242	2.02869	0.234044	3.13393	2.75919	2.95257	3.40098	4.30555	0.0343058	12.6359	66.365	1.23839	1.47079	3.61018	2.94141	2.97133	2.53515	3.82383	3.14001	1.92747	2.6799	0.118288	0.121171	0.509669	0	2.40497	0.437542	0.0993043	2.92196	-	2655734	2656450	717			ABC transporter permease				ATG		3576	3740	3413	3558	3539	3694	3618	3858	3480	3551	3741	3485	3473	3829	2855	250	3536	3827	3559	3572	3623	3347	3464	3620	3641	3549	3960	3924	2819	3428	3636	3755	3750	3524
YP_RS12390	0.200206	5.0952	11.1434	9.83556	20.0368	5.76075	5.94369	0	7.13031	8.2124	6.76099	16.8677	18.1223	0.300752	6.37158	0	1.29246	2.27688	8.76041	13.2871	6.90803	11.4449	9.96735	3.91799	3.8294	3.58736	0.370359	0.505847	0.0664907	0	5.19646	0.456649	0.0806095	9.9958	-	2656447	2657133	687			histidine ABC transporter permease HisQ				ATG		3275	3277	2559	2576	2750	3404	3197	4008	3146	3103	3361	2664	2752	2943	3212	2864	3524	3713	3163	2813	3287	2383	2999	3534	3386	3444	3846	3690	3783	3428	3351	3745	3791	2984
YP_RS12395	0.526978	133.136	134.05	113.964	233.295	46.4621	29.5976	3.64337	119.899	100.83	74.9383	280.967	287.661	0.678544	40.4328	0	3.024	29.3137	107.18	161.105	33.9729	112.672	159.642	28.486	140.051	58.3627	4.54931	4.21636	1.63348	4.2323	32.3984	2.80463	0.495084	164.381	-	2657236	2658018	783			histidine ABC transporter substrate-binding protein HisJ				ATG		2651	970	538	579	684	1894	1939	2833	828	1010	1367	496	522	2312	1846	2864	3073	2324	1048	689	2127	512	682	2334	869	1502	2907	2718	1748	2898	2077	3006	3119	741
YP_RS12400	2.88045	44.6786	70.8803	60.6057	74.649	98.066	92.3375	11.324	74.5088	92.9643	71.2965	57.3519	70.7008	2.12918	47.2566	9.22701	22.7275	57.0184	96.8989	57.596	93.5815	59.6089	68.8348	102.393	46.3119	85.0739	10.361	13.646	2.55101	8.6751	118.054	15.33	2.19527	61.1654	-	2658543	2659115	573			UbiX family flavin prenyltransferase				ATG		1167	1875	937	1000	1663	1147	948	2042	1211	1078	1418	1594	1603	1314	1696	1387	1656	1723	1118	1524	1116	894	1365	1090	1757	1185	2363	1882	1373	2413	899	1727	1952	1540
YP_RS12405	3.44306	401.602	20.1195	21.9596	315.72	126.451	95.8839	45.9873	50.8616	53.023	169.362	262.993	237.677	2.43056	43.7902	11.6097	64.7322	424.342	189.189	49.2335	114.208	17.1539	71.4211	111.483	95.0489	51.0724	51.9042	60.0371	2.37724	16.373	132.66	41.1264	2.71526	55.083	-	2659362	2660879	1518			amidophosphoribosyltransferase				ATG		1030	378	2032	1881	514	918	929	1083	1568	1572	723	520	628	1215	1770	1181	799	361	640	1668	979	1990	1337	1007	1151	1660	1198	929	1434	1889	827	928	1797	1643
YP_RS12410	2.96658	360.017	11.6136	12.2855	372.584	140.62	57.0965	69.9754	42.3851	47.6984	236.916	243.491	159.64	2.54654	66.8667	13.8224	45.847	531.119	126.511	26.571	84.9631	11.4384	39.1463	98.7231	46.4924	47.4229	115.245	91.3084	2.95571	51.9826	76.8881	33.8323	2.62157	43.8276	-	2660892	2661401	510			colicin V production protein				ATG		1143	429	2531	2414	449	825	1295	851	1731	1681	552	556	900	1182	1364	1038	1003	297	919	2228	1194	2386	1874	1132	1755	1728	773	731	1253	954	1216	1082	1823	1852
YP_RS12415	0.760948	100.531	49.7103	45.6529	122.829	126.648	96.7562	27.0785	72.9119	82.342	82.9609	96.3023	113.989	1.62621	37.5931	12.1878	9.00614	104.798	142.94	125.414	106.124	41.9798	109.61	131.36	115.552	71.9302	40.7052	25.475	1.38996	16.0423	132.625	15.6208	3.49058	96.8776	-	2661713	2662435	723			cell division protein DedD				GTG		2332	1190	1235	1215	1197	917	918	1405	1236	1176	1274	1172	1170	1517	1925	1142	2379	1172	822	858	1026	1190	959	888	1017	1325	1355	1443	1907	1910	828	1709	1598	1135
YP_RS12420	1.15935	125.431	75.8912	69.9474	167.056	182.259	55.3645	21.003	69.0122	74.6192	103.229	109.132	170.937	1.69259	34.4004	10.8037	19.5048	139.729	178.558	107.307	72.6058	66.2102	106.191	190.503	124.182	73.4282	30.2854	20.4383	2.06518	21.5847	69.6561	24.7609	2.92201	120.487	-	2662555	2663859	1305			bifunctional tetrahydrofolate synthase/dihydrofolate synthase				ATG		1926	1019	881	897	930	667	1321	1597	1285	1263	1075	1081	841	1489	2019	1249	1778	919	674	967	1343	832	985	627	960	1306	1561	1607	1566	1655	1298	1299	1732	952
YP_RS12425	7.21528	394.271	123.871	128.987	611.242	456.802	105.617	142.867	219.251	214.17	304.391	386.351	509.738	5.54311	96.7907	21.1868	159.47	506.523	332.364	270.472	175.873	91.5204	324.472	453.721	366.822	193.199	192.241	163.979	4.39318	126.761	134.833	227.66	7.85072	434.838	-	2664108	2665022	915			acetyl-CoA carboxylase, carboxyltransferase subunit beta				ATG		598	383	577	525	275	298	874	519	471	499	458	350	307	669	991	710	419	311	397	414	675	620	357	283	385	611	549	490	966	487	815	298	926	300
YP_RS12430	0.414906	68.7569	38.3474	36.6898	157.844	97.1751	34.7337	20.9234	40.4668	41.2222	67.1418	61.9129	120.309	0.408099	37.3102	5.31631	86.1584	158.591	77.2735	55.0033	58.1591	23.0807	83.9293	83.7578	62.7945	52.2931	56.1577	36.429	0.413385	34.9883	40.6638	23.659	0.751747	54.6969	-	2665253	2665915	663			DedA family protein				ATG		2836	1494	1444	1411	985	1162	1778	1599	1771	1822	1482	1537	1128	2701	1932	1875	660	830	1324	1568	1549	1703	1180	1293	1512	1632	1149	1204	2973	1254	1827	1350	2837	1648
YP_RS12435	0.496539	73.2823	30.4979	29.7159	105.877	86.2559	49.3797	8.14478	50.8894	52.3306	63.6939	51.2371	87.0724	0.959026	15.8024	8.48307	24.2193	123.108	89.9059	56.5132	67.1712	21.9246	68.3935	73.1945	66.7477	49.1607	17.1461	9.51385	0.604657	23.927	71.7983	15.8558	1.82787	59.2741	-	2666072	2666953	882			tRNA pseudouridine(38-40) synthase TruA				ATG		2696	1449	1635	1590	1333	1274	1410	2260	1566	1585	1534	1718	1401	1978	2706	1467	1585	1033	1197	1543	1410	1754	1370	1418	1455	1703	2017	2133	2682	1558	1279	1692	2110	1572
YP_RS12440	5.03366	123.661	27.1802	28.2733	116.882	86.3008	68.6865	11.7295	57.4759	50.0799	69.4622	73.6468	133.009	2.98281	41.4841	10.4591	26.9334	133.925	117.647	66.8243	75.6448	20.7807	94.6722	80.424	133.082	56.563	17.7007	15.1244	4.69894	52.4453	74.0236	40.3396	2.52753	90.6308	-	2666953	2667963	1011			aspartate-semialdehyde dehydrogenase				ATG		791	1030	1758	1624	1243	1272	1163	2017	1437	1631	1443	1392	1041	1075	1820	1262	1489	948	970	1390	1298	1797	1078	1332	901	1537	1990	1826	923	948	1252	939	1847	1196
YP_RS12445	5.85282	121.381	22.3964	18.6969	162.612	99.533	30.9075	8.23178	30.3986	35.0444	77.13	98.3905	141.882	1.21678	41.4227	4.68712	9.70838	153.854	102.123	50.1571	46.8874	15.5148	69.4602	102.779	110.287	35.5872	13.4587	11.4761	1.49834	29.3784	38.3361	10.2904	4.95856	110.322	-	2668133	2669260	1128			4-phosphoerythronate dehydrogenase PdxB				GTG		709	1042	1932	2023	958	1136	1894	2256	2027	1982	1348	1156	985	1768	1821	1985	2323	847	1081	1657	1783	2075	1358	1084	1051	1985	2168	2011	1831	1397	1900	2046	1270	1023
YP_RS12450	0.524967	32.4532	29.9371	18.4439	31.8426	34.65	27.7323	4.26996	43.8542	56.0724	32.5081	33.713	27.5978	0.388048	32.3782	6.72656	4.89525	29.4375	35.7435	26.5212	42.2439	21.1361	27.4485	38.8461	30.6011	51.4969	4.74776	3.53707	0.406811	6.32421	37.5321	5.58785	0.996455	38.526	-	2669307	2670092	786			helix-turn-helix transcriptional regulator				ATG		2655	2163	1665	2039	2416	2198	2003	2728	1699	1522	2218	2097	2420	2744	2078	1666	2789	2320	2082	2230	1891	1782	2204	2046	2142	1649	2887	2837	2989	2649	1927	2479	2616	1961
YP_RS12460	0	3.51805	6.62757	5.9777	6.18518	5.34316	2.77452	1.52332	5.58085	6.94405	3.75397	5.86919	4.34307	0.166125	10.6454	0	1.28965	5.78611	5.6169	3.90034	5.2896	4.09828	4.19849	3.79286	2.71301	4.09524	1.66298	2.08207	0.199037	0	3.89465	3.07566	0.353334	4.98049	+	2670318	2671235	918			DMT family transporter				ATG		3576	3432	2908	2903	3405	3442	3512	3279	3262	3192	3648	3251	3470	3294	2955	2864	3526	3343	3386	3465	3386	3110	3421	3552	3513	3394	3416	3127	3475	3428	3470	2939	3312	3318
YP_RS12465	0.132506	14.7392	12.4215	11.2045	23.2439	20.864	9.51829	1.93999	12.7721	19.6591	19.8253	20.1775	17.0012	0.123223	5.19773	0	1.99597	17.2392	16.9071	13.6652	20.3631	10.4662	14.8884	24.1684	17.1929	15.8152	1.55244	1.17178	0.352055	1.59629	13.9045	2.11563	0.89173	24.4796	+	2671521	2672558	1038			flagella biosynthesis regulator Flk				ATG		3463	2753	2487	2490	2655	2598	2876	3173	2791	2476	2661	2536	2789	3452	3298	2864	3310	2709	2739	2793	2538	2459	2727	2476	2605	2680	3450	3400	3107	3289	2764	3163	2711	2344
YP_RS12470	0	3.77846	0.531158	1.07971	14.9913	13.2043	3.18771	5.26709	0.592437	1.72485	7.72693	3.54881	10.5279	0.120438	2.3005	0	2.22956	14.5632	8.62823	3.60495	5.4746	1.27374	4.07528	14.3757	6.20333	0.707991	7.66664	5.39928	0.430123	3.12042	4.2971	1.18161	0.0893926	2.92608	-	2672900	2673430	531			fimbrial protein				ATG		3576	3404	3799	3646	2961	2964	3463	2576	3834	3676	3299	3471	3126	3458	3647	2864	3254	2839	3173	3497	3375	3610	3434	2865	3184	3828	2562	2514	2950	3041	3430	3475	3773	3523
YP_RS12475	0.395234	7.87928	13.0834	9.11999	15.1903	13.2098	3.98489	2.57179	12.8494	18.8443	13.0845	9.31087	13.8048	0.127227	6.87423	0	0.850501	7.97309	12.6839	12.0323	7.39151	8.80671	10.0582	17.8025	6.57705	8.64238	3.6557	2.3717	0.590678	0	8.602	1.35223	5.11503	9.63508	+	2674221	2674913	693			aspartate/glutamate racemase family protein				ATG		2880	3078	2457	2632	2954	2963	3375	3034	2789	2512	2984	3029	2938	3438	3175	2864	3653	3209	2958	2883	3258	2594	2994	2702	3160	3075	3049	3076	2707	3428	3102	3395	1245	3000
YP_RS12480	12.136	930.3	84.6002	95.922	561.255	325.37	113.02	103.784	211.118	261.06	377.258	514.043	528.802	3.81016	234.948	38.8756	179.906	612.576	435.445	379.039	184.598	102.089	391.736	227.739	957.313	148.418	126.11	128.828	7.01607	216.594	150.076	113.8	4.71831	441.938	-	2675321	2676544	1224			beta-ketoacyl-ACP synthase I				ATG		416	172	808	687	303	409	836	651	486	416	378	271	296	920	423	408	387	256	303	307	649	557	297	539	155	759	726	574	710	309	749	462	1322	297
YP_RS12485	0.199335	29.0771	15.0463	17.172	24.9226	37.9126	9.3931	2.83736	22.6874	21.8399	23.8755	19.6984	20.6509	0.221019	14.704	1.70276	6.57721	23.0945	36.8388	16.6197	15.9152	17.1948	15.795	38.9781	22.4704	18.4037	4.17915	2.60218	0.419277	5.60319	13.4968	6.21373	2.97341	22.5045	+	2676716	2678785	2070			bifunctional tRNA (5-methylaminomethyl-2-thiouridine)(34)-methyltransferase MnmD/FAD-dependent 5-carboxymethylaminomethyl-2-thiouridine(34) oxidoreductase MnmC				GTG		3280	2243	2334	2111	2620	2114	2889	2975	2290	2380	2511	2552	2641	3132	2761	2648	2600	2507	2060	2649	2741	1986	2680	2042	2415	2533	2962	3015	2966	2718	2784	2409	1718	2397
YP_RS12490	4.9298	159.762	54.8781	46.8229	222.188	235.476	98.7966	40.4988	49.2896	61.4537	114.13	127.707	149.101	4.93708	283.135	18.9501	29.7035	213.571	242.229	112.958	129.108	42.2722	128.728	177.049	142.042	59.7377	51.0697	41.1042	7.20387	71.2664	143.266	48.3508	8.39329	137.626	-	2678963	2679241	279			YfcL family protein				ATG		804	836	1150	1192	710	527	905	1147	1605	1413	994	945	945	732	339	775	1401	638	532	924	880	1184	844	671	859	1479	1208	1131	700	761	781	827	881	877
YP_RS12495	2.53299	51.5086	18.4023	15.6114	76.7529	45.634	15.5588	21.1178	15.394	22.5348	31.4916	42.3019	67.0536	1.10529	38.0567	3.2456	19.0775	55.1482	40.6685	24.4847	22.5597	12.5337	33.7727	54.5569	43.1682	20.3857	23.8974	26.0798	2.01896	12.2058	19.6035	13.2882	4.57483	41.2799	-	2679299	2679841	543			elongation factor P hydroxylase				ATG		1245	1740	2114	2194	1632	1913	2486	1594	2630	2354	2255	1891	1652	1853	1915	2298	1788	1761	1980	2308	2467	2305	2001	1726	1838	2446	1758	1423	1590	2121	2481	1842	1353	1904
YP_RS12500	0.340871	28.264	11.833	11.6715	65.8233	30.4969	11.8081	5.96101	12.0287	17.6143	20.9033	24.865	43.1586	1.03022	39.2303	2.18384	10.2692	48.9251	22.9103	13.2919	17.6828	8.80016	16.7117	31.2027	26.1158	18.6859	8.93313	7.10537	0.396225	16.4257	17.6126	5.05369	2.53905	30.3875	-	2679941	2680747	807			sulfite exporter TauE/SafE family protein				ATG		2985	2265	2517	2453	1787	2301	2729	2492	2833	2576	2607	2349	2028	1914	1876	2533	2277	1870	2475	2812	2658	2595	2627	2262	2279	2519	2450	2325	3015	1884	2569	2565	1844	2161
YP_RS12505	0.166113	61.273	44.477	40.8528	90.7209	54.2485	35.4633	5.06671	43.9093	68.6258	35.2489	53.1405	74.0704	0.445602	17.0891	4.2569	12.511	64.9634	39.8688	39.7007	43.5233	29.4578	46.7637	60.3325	47.5513	55.8971	4.91665	3.04287	0.165504	10.0057	37.1689	20.4599	0.554169	57.0466	-	2680751	2681578	828			penicillin-insensitive murein endopeptidase				ATG		3374	1592	1319	1317	1474	1752	1751	2604	1698	1328	2136	1678	1567	2637	2653	2081	2108	1605	1997	1870	1859	1477	1706	1598	1733	1550	2866	2929	3557	2304	1937	1461	3038	1604
YP_RS12510	1.77309	149.535	60.3268	56.7894	145.719	112.483	93.856	10.8679	91.1226	100.394	77.6213	127.347	139.925	1.6217	89.8926	24.342	11.4465	104.153	96.2556	77.3999	111.458	43.0507	95.9946	125.977	116.395	109.275	14.7601	9.75992	1.51422	18.3088	115.163	14.7326	3.51854	135.599	-	2681584	2682669	1086			chorismate synthase				ATG		1536	894	1066	1050	1055	1021	940	2071	1032	1013	1343	949	994	1521	1060	634	2193	1179	1125	1277	994	1170	1064	920	1013	987	2109	2120	1822	1792	913	1760	1589	883
YP_RS12515	2.21128	126.279	250.606	204.056	138.441	141.166	212.424	24.1612	307.889	326.778	110.726	154.063	148.981	1.82436	437.52	20.7781	156.077	105.283	155.953	85.4795	178.603	144.396	145.065	158.778	126.368	335.157	22.9984	23.5589	3.03548	108.332	239.39	54.8081	2.92538	163.275	-	2682746	2683678	933			50S ribosomal protein L3 N(5)-glutamine methyltransferase				TTG		1336	1013	272	319	1104	822	478	1491	337	323	1017	823	946	1424	202	725	431	1167	760	1200	668	397	752	754	949	332	1789	1503	1225	552	473	764	1731	744
YP_RS12520	0.259023	29.3542	4.32514	2.69927	27.8371	47.9376	9.49028	88.8031	7.78631	9.3142	24.292	17.3691	18.8169	0.37058	43.9012	6.63788	43.4765	29.1773	21.7698	14.0076	18.914	4.29887	12.6943	46.5257	23.1823	9.75455	82.4163	77.3896	0.602172	9.36126	12.7732	16.5426	1.98154	17.3428	+	2684048	2684578	531			endonuclease SmrB				ATG		3149	2234	3140	3321	2539	1869	2879	737	3099	3029	2499	2644	2727	2779	1763	1676	1048	2326	2521	2770	2594	3078	2845	1873	2386	2994	936	804	2688	2354	2823	1654	2045	2632
YP_RS12525	0	0	1.62095	0	4.83937	4.0387	0.300263	0.321474	2.06623	1.47386	1.38997	2.53196	4.21945	0.169636	0	0	1.701	2.8527	3.87744	2.62335	0	0.971774	3.60556	0	0.290755	0.240066	0.974853	0	0	9.52267	0.58143	1.80298	0	0.917969	-	2684767	2684940	174			hypothetical protein				TTG		3576	3997	3570	3941	3489	3575	3960	3816	3614	3714	3933	3607	3481	3279	4016	2864	3400	3636	3533	3617	4011	3675	3490	4010	3963	3928	3622	3972	3851	2342	3932	3250	3995	3847
YP_RS12530	1.39778	168.423	118.01	113.616	438.661	445.442	175.396	17.1675	104.222	156.447	265.966	259.17	332.447	0.809909	39.5188	0	20.4535	253.678	368.035	498.28	219.05	168.573	409.115	358.445	160.802	68.2607	25.5126	16.2457	1.4855	26.9422	205.66	26.1431	2.05821	269.318	-	2685020	2685511	492			phosphohistidine phosphatase SixA				ATG		1741	799	594	582	373	305	567	1744	935	668	501	530	450	2149	1869	2864	1742	563	353	251	545	342	287	348	780	1365	1697	1767	1838	1457	563	1250	2016	486
YP_RS12535	1.36062	70.4666	161.567	136.964	194.943	69.7861	68.8189	4.37868	171.47	117.676	148.33	156.246	243.693	2.13282	149.127	12.1281	6.61964	96.8261	110.683	72.8332	81.56	149.18	68.2115	49.675	58.377	111.696	8.79128	4.63356	4.73491	9.9773	72.8202	8.09594	0.745188	99.4062	-	2686079	2688403	2325			fatty acid oxidation complex subunit alpha FadJ				ATG		1767	1475	461	488	808	1494	1161	2709	600	881	809	809	612	1308	673	1146	2596	1249	1024	1329	1230	389	1374	1816	1577	967	2461	2635	915	2307	1268	2243	2841	1113
YP_RS12540	1.46879	92.1774	208.499	193.888	241.632	94.488	44.4639	1.79201	190.492	110.55	152.782	165.626	288.398	1.33587	81.9967	18.82	7.67592	104.801	141.745	65.3101	68.8895	215.585	75.8796	55.7551	70.6123	98.4545	4.52849	2.3857	1.88152	10.111	55.0149	13.4006	1.21897	132.429	-	2688403	2689713	1311			acetyl-CoA C-acyltransferase FadI				ATG		1701	1267	336	336	649	1192	1511	3209	532	935	786	768	521	1693	1152	781	2502	1171	834	1415	1385	262	1287	1701	1399	1064	2914	3070	1639	2296	1510	1837	2452	904
YP_RS12545	86.6001	1108.55	828.769	683.907	373.521	740.878	1407.05	774.635	911.673	1143.98	1396.29	776.986	473.947	154.06	131.616	5.93387	451.436	317.136	851.705	1372.45	982.329	446.491	1188.09	731.487	1011.78	1834.99	624.526	549.358	75.978	345.894	1280.04	170.063	808.652	1054.19	-	2690000	2690296	297			YfcZ/YiiS family protein				ATG		115	151	75	81	448	177	73	182	79	58	103	194	331	91	757	1768	212	468	173	83	148	115	117	170	150	40	227	229	132	220	96	354	56	148
YP_RS12550	8.14818	351.95	528.221	411.232	1238.07	615.265	672.941	5.25785	744.253	441.743	853.348	588.551	1705.62	3.37289	220.56	54.2907	9.35148	630.556	1162.24	2050.01	707.333	820.735	1928.27	478.777	445.082	385.446	7.30215	5.83313	8.01008	26.176	698.554	9.16869	0.799873	478.678	+	2690710	2691975	1266			long-chain fatty acid transporter FadL				ATG		541	438	126	152	149	218	197	2579	113	222	167	243	103	983	458	299	2352	251	129	42	206	59	60	265	320	288	2601	2465	653	1473	200	2144	2786	279
YP_RS12555	1.79793	103.136	98.9658	101.389	132.129	147.361	39.4406	5.92268	90.3511	109.908	96.336	139.52	100.539	1.63338	54.4248	25.3411	7.73789	124.965	129.894	115.2	66.8536	97.2537	124.319	156.438	86.1501	114.285	7.0954	5.45125	6.80708	19.4935	46.5497	10.6623	1.44781	115.59	-	2692082	2692846	765			phospholipid-binding lipoprotein MlaA				ATG		1524	1168	713	657	1133	794	1630	2496	1037	943	1145	892	1285	1512	1570	611	2495	1021	901	914	1414	589	872	764	1236	944	2617	2506	724	1734	1698	2015	2332	978
YP_RS12560	3.58706	55.0873	41.8683	32.2741	80.5035	89.1676	70.2895	63.0026	41.9738	52.2516	78.9087	68.4909	54.7406	5.6291	74.0041	7.18157	60.3045	77.9196	58.8859	81.8898	81.2642	28.8705	76.9821	69.3269	59.6419	49.8058	71.1952	60.1145	2.86658	18.9056	82.9304	52.4141	8.35613	81.2048	-	2692882	2694108	1227			c-type cytochrome biogenesis protein CcmI				ATG		1003	1684	1368	1522	1589	1242	1147	920	1738	1586	1325	1444	1833	658	1255	1620	835	1451	1610	1231	1232	1489	1264	1470	1558	1687	1025	928	1284	1760	1147	786	886	1279
YP_RS12565	0	13.7525	10.6032	7.98279	14.8516	6.61656	12.5767	7.63265	13.2281	21.3531	18.4448	10.4926	12.827	1.03567	27.1856	10.3062	9.80812	10.4067	7.36084	9.91109	16.4012	5.19132	11.451	4.49393	16.535	14.4938	13.0607	4.40324	0.178086	22.6094	11.9553	1.83461	3.26936	10.8194	-	2694108	2694620	513			cytochrome c-type biogenesis protein CcmH				ATG		3576	2801	2593	2737	2966	3341	2664	2302	2765	2399	2717	2965	3000	1910	2259	1281	2315	3084	3270	3002	2714	2956	2906	3476	2634	2739	2192	2683	3523	1604	2878	3244	1649	2948
YP_RS12570	2.42577	17.5889	4.97433	3.25014	14.2837	6.51071	9.28629	7.49766	7.68824	6.26751	21.5819	14.1963	13.9528	1.37085	25.8532	3.10822	6.78601	10.7115	8.74704	7.23651	13.4023	3.5786	5.44832	5.56145	15.525	5.52533	13.6118	2.9113	0.644502	5.8446	8.83691	6.08624	6.83688	10.381	-	2694617	2695183	567			DsbE family thiol:disulfide interchange protein				ATG		1279	2628	3083	3240	2991	3346	2897	2320	3107	3245	2585	2800	2928	1665	2302	2322	2576	3062	3164	3175	2868	3181	3308	3391	2669	3277	2162	2962	2623	2697	3081	2425	1027	2968
YP_RS12575	0.767608	21.8881	9.81238	10.908	20.6846	10.1395	10.3158	6.5841	15.4362	18.8477	20.6275	18.2838	17.4899	0.594027	12.7053	0.894144	6.75741	16.9182	9.85012	13.4671	13.8748	6.41268	15.4007	10.0411	20.5004	13.5212	7.09995	3.04144	0.486687	19.3352	11.9439	5.88917	2.94615	17.475	-	2695180	2697150	1971			heme lyase CcmF/NrfE family subunit				ATG		2324	2472	2663	2511	2729	3123	2819	2419	2624	2511	2617	2605	2772	2418	2851	2827	2579	2730	3096	2803	2845	2819	2701	3098	2477	2798	2616	2930	2861	1744	2879	2442	1725	2628
YP_RS12580	0.555722	23.4717	4.15131	4.21927	21.6987	6.94938	6.60068	20.7925	9.71442	10.5097	22.6236	11.8134	13.5182	0.258395	24.8837	0	5.38135	12.8199	8.50381	10.6102	12.3089	2.30576	8.72273	4.57346	17.5603	8.43869	26.7287	11.7594	0.276843	10.0421	6.50718	5.07019	1.10278	14.9243	-	2697147	2697641	495			cytochrome c maturation protein CcmE				GTG		2600	2419	3159	3115	2703	3315	3134	1604	2965	2960	2547	2907	2956	3046	2335	2864	2730	2945	3187	2961	2936	3396	3076	3469	2588	3087	1656	1989	3268	2301	3260	2563	2540	2753
YP_RS12585	0	21.0672	13.9626	9.59595	16.904	6.14754	7.14709	13.661	22.8411	24.9075	21.3342	13.0809	15.5306	0.0974148	4.03157	0	1.95363	12.9513	4.50796	8.49153	13.2989	5.16195	15.2421	5.23479	16.1447	16.5432	18.7538	5.16114	0	0	7.44573	3.10612	0.93995	13.0519	-	2697638	2697940	303			heme exporter protein CcmD				ATG		3576	2494	2396	2597	2881	3371	3080	1914	2284	2263	2593	2853	2847	3552	3419	2864	3322	2937	3467	3086	2873	2961	2712	3416	2649	2642	1947	2558	3851	3428	3195	2932	2664	2841
YP_RS12590	2.23644	19.0031	16.8703	17.1464	22.3406	6.17255	7.10705	19.176	28.8034	44.8268	30.0686	14.3445	18.8081	0.966558	19.1732	2.38802	6.01574	17.6485	6.24642	6.46353	17.5693	10.5394	6.47329	4.65355	14.6295	23.6592	18.1576	8.59375	1.36171	13.4711	6.51477	8.07675	1.99389	10.8052	-	2697937	2698674	738			heme ABC transporter permease				ATG		1327	2567	2216	2114	2683	3370	3084	1654	2071	1748	2300	2796	2728	1971	2550	2474	2655	2681	3337	3235	2665	2455	3231	3462	2722	2305	1975	2197	1930	2063	3256	2244	2039	2949
YP_RS12595	0	38.0953	35.164	31.4584	24.8956	12.1789	20.2942	17.2894	64.8234	83.5408	29.6594	49.7149	23.8871	1.02116	57.2223	5.34048	18.3863	14.2098	13.8312	20.1914	44.8462	23.634	22.7996	13.5422	39.5258	43.6702	19.2755	9.74101	0.346054	25.1052	24.8249	3.80264	2.08569	36.0849	-	2698737	2699396	660			heme exporter protein CcmB				ATG		3576	2016	1511	1548	2621	3018	2298	1739	1344	1167	2313	1746	2523	1924	1507	1865	1812	2857	2896	2473	1826	1676	2354	2916	1924	1794	1923	2121	3126	1508	2317	2778	1996	2018
YP_RS12600	15.073	129.363	32.5035	35.5912	67.8206	58.98	55.9453	127.709	49.5919	69.4799	89.9338	120.979	87.4546	6.40951	138.673	5.36487	35.589	39.1393	40.931	67.068	160.621	32.428	68.2983	53.102	120.981	43.4246	111.792	91.5075	16.6169	42.8737	59.9588	17.19	16.4366	115.501	-	2699366	2700022	657			cytochrome c biogenesis heme-transporting ATPase CcmA				ATG		355	995	1576	1441	1752	1661	1306	563	1600	1318	1204	988	1396	589	724	1859	1229	2070	1971	1384	731	1394	1373	1752	982	1799	783	730	409	1097	1429	1618	543	979
YP_RS12605	0	13.1506	16.0135	15.3131	24.4673	31.1295	15.7734	53.546	26.6955	43.2115	19.6598	23.34	17.6507	0.967071	258.408	0	22.1348	19.2684	20.1936	23.7187	22.3755	15.1746	29.8747	23.6651	11.1326	28.2939	50.1987	66.6446	1.07365	7.08096	20.0203	9.38472	1.38616	21.1418	-	2700467	2700934	468			hypothetical protein				ATG		3576	2834	2265	2210	2633	2285	2479	1006	2150	1783	2670	2406	2769	1970	377	2864	1672	2629	2580	2338	2469	2093	2109	2488	2890	2164	1223	870	2159	2555	2458	2117	2371	2461
YP_RS12610	33.0099	11.5968	35.457	22.933	44.5273	23.2905	21.9935	354.264	74.3017	97.6956	37.6215	18.5904	23.0199	640.053	81.4377	305.475	710.338	37.6368	28.9443	32.2372	92.8201	45.654	33.884	21.3074	14.0747	63.4927	91.5971	318.557	104.757	0	40.7341	33.4632	60.3364	21.2781	-	2701189	2701263	75	tRNA	tRNA-Arg							209	2903	1497	1830	2119	2515	2233	296	1212	1035	2062	2591	2553	59	1161	62	160	2112	2283	2061	1126	1122	1998	2575	2752	1421	883	322	115	3428	1824	1091	205	2455
YP_RS12615	2.53299	19.6119	14.989	9.65344	5.00761	7.18519	13.1696	74.994	11.5041	15.7204	15.7586	34.1293	4.78662	1.21401	23.059	0	4.90565	3.81967	9.38323	16.6178	6.94245	9.41977	22.791	7.75798	20.0469	15.3085	60.4462	44.4796	2.18721	12.2058	10.6585	6.93299	4.28344	29.6751	+	2701550	2702092	543			LemA family protein				ATG		1245	2547	2337	2591	3476	3297	2638	820	2866	2660	2846	2084	3430	1772	2403	2864	2787	3513	3122	2650	3282	2537	2355	3231	2484	2705	1115	1087	1513	2121	2965	2337	1413	2174
YP_RS12620	0	2.96134	2.75614	2.22322	2.81773	6.8088	3.56541	3.49223	1.78103	2.9436	4.48696	4.36525	1.94014	0.283095	3.75798	0	2.24953	2.52529	4.83881	6.27753	3.39514	2.75389	4.31029	5.92466	3.3513	2.44914	3.13096	1.98096	0.17359	2.69861	4.47269	2.89533	0.365068	4.62928	+	2702097	2704134	2038			DUF2207 domain-containing protein				ATG		3576	3506	3364	3403	3676	3329	3426	2859	3645	3537	3562	3384	3739	2989	3454	2864	3252	3675	3440	3244	3554	3307	3412	3352	3433	3575	3112	3156	3544	3101	3411	2981	3296	3347
YP_RS12625	3.21734	43.4698	12.7238	14.369	39.6182	53.6474	22.8299	92.9003	12.2207	19.0678	42.9107	51.9953	30.0051	7.43671	89.891	5.15309	103.851	34.1435	35.342	18.1852	32.2349	7.91058	18.1357	31.8642	37.8085	26.5041	84.0682	90.9438	4.94189	87.2076	24.9494	40.3614	9.69243	42.7029	+	2704510	2704851	342			zinc ribbon domain-containing protein YjdM				GTG		1072	1900	2475	2277	2217	1769	2182	710	2821	2496	1935	1703	2343	532	1061	1906	574	2180	2100	2572	2182	2671	2556	2238	1961	2210	924	733	890	651	2314	938	780	1881
YP_RS12630	0.916942	2.79855	2.82045	3.41264	12.7066	43.8577	10.722	12.4925	4.04465	9.64744	16.0229	13.48	10.4127	0.836306	6.44715	0	5.91949	11.0416	27.4541	11.4779	18.3498	3.24087	10.3276	36.4546	6.52821	3.75943	19.2241	12.7423	0.304527	0	14.1431	2.09145	1.47677	10.5699	-	2704926	2705225	300			hypothetical protein				ATA		2136	3526	3350	3226	3085	1949	2791	1982	3389	3014	2833	2829	3128	2119	3206	2864	2673	3046	2329	2910	2623	3228	2975	2102	3166	3428	1927	1930	3203	3428	2752	3167	2317	2959
YP_RS12635	0.341294	25.3426	12.9308	11.7876	16.0501	36.7153	12.0576	5.32067	14.3854	13.6059	17.7426	21.9118	14.5417	0.325522	12.6299	0	30.3563	13.3773	24.7194	19.4845	13.1807	11.5733	17.6855	32.7071	22.1749	15.6514	7.50612	4.38349	0.982346	57.5613	12.3386	41.2582	0.726343	20.6474	-	2705225	2706433	1209			IS256 family transposase				ATG		2980	2351	2463	2445	2916	2151	2707	2570	2696	2779	2744	2461	2905	2889	2857	2864	1375	2909	2415	2497	2883	2375	2579	2199	2421	2687	2581	2689	2263	892	2854	924	2858	2478
YP_RS12640	0.859633	5.47976	3.77738	3.75391	14.4995	40.1453	4.66487	20.51	14.3248	18.6995	19.7399	12.8219	10.1984	0.317714	7.84686	0	11.099	11.7175	21.1988	7.61022	6.51968	2.99428	9.19874	32.1254	7.27888	16.9697	16.079	17.3759	1.33231	3.45197	7.6276	1.96074	0.758161	7.84189	-	2706621	2707100	480			type VI secretion system baseplate subunit TssE				ATG		2208	3241	3218	3175	2976	2046	3312	1612	2697	2520	2666	2868	3134	2901	3119	2864	2216	3010	2538	3150	3304	3268	3047	2227	3116	2617	2063	1714	1951	2996	3185	3207	2831	3113
YP_RS12645	1.87479	7.31158	2.49641	2.13132	11.0748	32.1757	5.26376	11.2289	7.62931	10.8046	11.0604	12.8302	9.29846	1.40817	10.596	0	6.60166	9.98699	19.4609	8.54835	8.19576	2.56671	10.7327	30.7185	7.91952	10.9734	13.3471	9.47382	2.71697	6.15964	7.67856	6.21993	4.38207	7.52825	-	2707213	2708019	807			type VI secretion system accessory protein TagJ				ATG		1486	3116	3416	3428	3156	2256	3263	2049	3111	2943	3113	2867	3179	1638	2958	2864	2598	3112	2613	3082	3206	3341	2951	2278	3077	2924	2174	2137	1328	2669	3180	2407	1392	3131
YP_RS12650	0.166113	3.04852	2.72507	2.91806	7.1901	15.113	2.824	5.60716	2.98518	5.61927	6.78054	4.42312	4.06723	0.26142	11.9255	0	1.42983	6.4148	8.074	5.13177	4.47674	2.19529	5.4714	14.8415	1.93935	3.27916	5.4288	5.56111	0.220672	2.00114	3.58632	2.6522	0.936355	3.57484	-	2708039	2708880	842			TagK domain-containing protein				ATG		3374	3496	3372	3286	3345	2851	3508	2537	3497	3297	3360	3377	3498	3032	2893	2864	3485	3304	3214	3357	3449	3419	3305	2841	3638	3477	2804	2497	3413	3209	3501	3037	2667	3442
YP_RS12655	0.526978	5.34828	5.0944	9.57109	10.1245	17.9061	8.0564	0.428632	11.5365	12.0716	6.63697	9.5199	7.90346	0.320424	4.68033	0	6.80401	10.7882	12.8529	7.98814	6.10714	3.8871	5.15507	22.5796	5.05314	8.48233	0.974853	0.665741	0.175016	6.34844	9.27615	4.80794	0.212179	7.43739	-	2708886	2709146	261			PAAR domain-containing protein				ATG		2651	3259	3070	2598	3191	2718	3003	3750	2864	2860	3370	3022	3240	2898	3344	2864	2574	3059	2949	3126	3323	3131	3332	2524	3276	3086	3622	3619	3537	2645	3059	2605	3530	3137
YP_RS12660	0.471436	8.11288	10.0644	11.9837	17.6152	25.7494	6.9328	2.89988	17.1175	19.3068	13.2952	9.61013	14.5841	0.680797	12.8664	2.26524	3.67749	14.3626	22.7606	8.96748	12.4141	11.3016	9.06899	26.602	6.35397	13.4585	3.92447	2.75453	0.665419	9.22891	9.29796	2.82265	1.75579	8.74155	-	2709245	2711578	2334			type VI secretion system Vgr family protein				ATG		2740	3061	2639	2428	2844	2439	3107	2961	2525	2486	2970	3017	2900	2309	2844	2508	2955	2845	2483	3052	2929	2392	3058	2396	3177	2805	3003	2984	2607	2364	3057	2997	2153	3054
YP_RS12665	0.0718607	1.34821	2.39984	1.67958	3.4615	6.62119	3.14123	2.13342	2.73541	3.4071	4.07881	2.99669	2.75801	0.239033	1.51579	0	1.85564	3.13044	4.24974	3.38068	4.01538	2.10919	2.65914	5.86737	1.40155	2.72802	4.0545	2.56462	0.238658	0.432848	4.32007	0.983441	0.51667	3.43099	-	2711872	2715699	3828			type VI secretion system membrane subunit TssM				ATG		3563	3756	3430	3511	3619	3339	3470	3131	3524	3494	3616	3534	3616	3080	3763	2864	3356	3604	3493	3513	3495	3437	3595	3357	3730	3541	2982	3021	3354	3427	3424	3549	3089	3458
YP_RS12670	0	0.836383	0.770219	1.12532	1.48039	1.8031	0.591849	0.133659	1.02016	1.05049	1.99979	2.19933	0.786583	0.0587747	4.49999	0	0	1.12977	1.11621	1.54786	0.815985	1.36362	0.73064	1.16411	0.969041	0.798499	0.303986	0.311395	0	0	0.932941	0	0.0378076	1.14958	-	2715708	2716544	837			type VI secretion system protein TssL, long form				TTG		3576	3849	3735	3638	3848	3838	3911	3933	3755	3771	3843	3668	3903	3714	3361	2864	3881	3883	3864	3786	3915	3593	3899	3871	3815	3809	3871	3810	3851	3428	3876	3838	3895	3789
YP_RS12675	0	12.271	16.6334	15.3306	11.9118	9.95834	8.09196	5.8805	19.6471	19.2573	11.2526	13.4677	12.2453	0.182902	2.8712	2.25943	2.65618	10.6799	14.467	16.9385	7.51681	13.8739	10.2258	11.7772	11.8853	17.5119	9.56855	5.34642	0.175689	10.6214	9.70159	3.61982	1.75467	13.372	-	2716560	2717342	783			IS21-like element IS100kyp family helper ATPase IstB				GTG		3576	2873	2224	2208	3120	3138	2997	2503	2394	2490	3104	2830	3032	3236	3559	2509	3149	3063	2864	2636	3250	2185	2982	3014	2858	2587	2402	2522	3528	2247	3031	2821	2154	2824
YP_RS12680	0.134449	11.8104	14.888	11.1286	12.7921	14.4294	9.05629	1.85908	15.068	15.6499	11.8692	13.0325	10.9917	0.177927	3.98034	0	3.76116	13.2837	12.3669	14.2447	10.0387	12.066	12.4787	16.0841	9.73226	13.6788	2.15554	1.61359	0.669781	6.47876	11.6183	3.67997	0.409869	14.5395	-	2717339	2718361	1023			IS21-like element IS100 family transposase				ATG		3445	2892	2345	2499	3079	2895	2910	3195	2660	2665	3068	2859	3107	3251	3426	2864	2938	2914	2975	2758	3088	2338	2856	2790	2967	2788	3295	3247	2597	2627	2897	2806	3245	2767
YP_RS12685	0	0	0	0	0	0	0	0	0	0	0	0	0	0	0	0	0	0	0	0	0	0	0	0	0	0	0	0	0	0	0	0	0	0	+	2718451	2719185	735			polysaccharide deacetylase family protein				ATG		3576	3997	3953	3941	4026	4012	4008	4008	3964	3971	4035	4024	4025	3980	4016	2864	3881	4025	4011	4018	4011	3949	4011	4010	4007	3987	4000	3972	3851	3428	4007	3838	3995	4002
YP_RS12690	2.46343	222.841	30.4296	26.4047	127.263	47.1022	56.9145	18.4229	126.37	132.727	380.31	148.038	145.778	0.313278	224.46	43.8398	22.6766	66.2529	47.5733	37.6088	64.1516	27.8029	89.6221	61.3717	236.643	92.396	25.9078	30.6022	3.18163	13.1896	75.1986	14.0471	0.928883	155.647	-	2719415	2720419	1005			glycine betaine/L-proline ABC transporter substrate-binding protein ProX				ATG		1269	636	1640	1699	1167	1885	1296	1685	796	784	375	850	964	2913	447	365	1658	1587	1840	1917	1452	1526	1114	1585	558	1113	1681	1328	1195	2082	1239	1795	2678	788
YP_RS12695	0.353577	75.9235	15.813	16.5632	59.3128	16.3853	8.94472	4.40973	52.3729	49.6012	179.346	62.1954	65.3397	0.0843093	223.483	48.3252	5.83326	33.8079	15.4116	10.3634	13.6477	11.3016	29.8627	22.1526	84.8329	34.1474	5.3053	5.36016	0.665419	9.93882	12.0059	5.91413	0.488097	67.7592	-	2720467	2721633	1167			glycine betaine/L-proline ABC transporter permease ProW				ATG		2950	1418	2286	2135	1877	2781	2922	2705	1538	1644	691	1530	1677	3606	451	332	2683	2188	2810	2983	2858	2392	2110	2542	1246	2025	2821	2520	2607	2310	2872	2437	3131	1449
YP_RS12700	1.14618	98.3562	22.1942	24.4686	79.5215	27.3772	6.9487	12.4925	63.0666	67.1657	151.492	79.1826	55.4023	0.221375	729.97	44.059	13.3188	40.6746	14.0728	13.6468	10.1909	19.2691	49.038	26.8508	103.565	42.224	15.3369	16.6519	1.06585	23.4734	9.78761	21.4374	0.309857	112.355	-	2721626	2722825	1200			glycine betaine/L-proline ABC transporter ATP-binding protein ProV				ATG		1935	1215	1939	1765	1598	2389	3104	1982	1362	1339	792	1333	1822	3130	122	364	2063	2041	2886	2794	3079	1879	1667	2385	1093	1821	2091	1745	2169	1573	3019	1420	3370	1011
YP_RS12705	4.66961	7.40719	2.81879	1.51673	17.763	22.7219	11.9736	3.68306	2.4967	2.44993	7.34866	3.45714	17.3783	0.632645	26.2871	0	2.7405	10.0692	29.3346	8.31542	13.0418	4.08805	8.09512	18.5843	5.42699	3.13716	4.79904	6.70365	17.8581	0	13.4602	1.61377	0.586018	3.97326	-	2723501	2724472	972			class 1b ribonucleoside-diphosphate reductase subunit beta				ATG		859	3108	3351	3548	2838	2537	2716	2823	3549	3586	3325	3479	2777	2364	2288	2864	3129	3103	2268	3098	2893	3113	3103	2669	3235	3492	2882	2376	383	3428	2787	3304	3001	3403
YP_RS12710	0.383658	3.14217	5.18871	4.32173	12.9069	11.5408	3.66715	1.35225	3.55179	3.13389	5.87521	2.22946	13.6724	0.0983432	26.7389	5.73524	2.61437	6.9751	15.0012	9.73378	4.95683	7.90024	6.87538	11.2799	2.29774	3.84507	2.32632	2.8677	2.25104	3.08125	4.7576	2.18771	0.150795	2.21999	-	2724615	2726765	2151			class 1b ribonucleoside-diphosphate reductase subunit alpha				TTG		2892	3484	3059	3103	3076	3056	3410	3332	3426	3516	3434	3665	2947	3547	2271	1799	3163	3267	2833	3014	3413	2672	3193	3034	3573	3416	3258	2971	1487	3046	3389	3149	3643	3616
YP_RS12715	0	1.21014	1.39281	1.41561	26.8339	6.91161	0.396786	0.276229	0.887715	0.180918	4.68056	1.05296	22.1158	0.0728807	14.327	0	7.30801	8.94964	5.0475	1.58	2.06415	5.53192	1.24373	5.33343	0.965981	1.44395	0.209413	0	0.902303	0	0.942013	0.774612	0.156272	0.661468	-	2726747	2727151	405			class Ib ribonucleoside-diphosphate reductase assembly flavoprotein NrdI				ATG		3576	3779	3619	3574	2568	3320	3939	3832	3779	3938	3544	3874	2589	3663	2779	2864	2539	3168	3428	3780	3729	2910	3806	3408	3817	3698	3915	3972	2336	3428	3871	3632	3636	3893
YP_RS12720	1.16069	3.92769	2.89015	3.28305	59.3568	38.2491	9.35787	1.88815	2.27547	2.31872	20.2583	1.76113	52.1619	0.0415143	63.14	7.43611	8.74186	25.1674	28.6081	12.603	9.54411	13.9124	4.96968	29.537	3.30452	5.11128	2.86286	4.39895	3.4693	0	14.4304	9.26593	0.200285	1.84006	-	2727165	2727401	237			redoxin NrdH				ATG		1922	3387	3339	3237	1876	2104	2895	3188	3580	3609	2638	3745	1873	3787	1416	1586	2402	2444	2294	2846	3114	2181	3351	2309	3440	3309	3150	2685	1132	3428	2735	2133	3553	3682
YP_RS12725	0	3.09361	0.550438	0.22378	9.10044	13.5591	8.95262	12.5322	1.1051	1.20118	10.3427	1.40038	6.4092	0.268822	22.2507	0	12.1301	8.47391	5.74418	14.8537	12.1434	0	9.75558	10.9549	3.67463	1.48369	16.6844	14.7173	0.124806	4.52717	15.4539	5.14291	1.57793	2.96537	+	2727922	2728287	366			acid resistance repetitive basic protein Asr				ATG		3576	3492	3790	3867	3250	2945	2919	1980	3736	3747	3149	3813	3320	3021	2432	2864	2141	3192	3374	2734	2948	3949	3015	3051	3405	3691	2036	1839	3655	2850	2672	2547	2262	3517
YP_RS12730	7.36828	28.2884	5.15643	4.99708	6.911	14.2423	5.62053	212.092	9.89762	11.2306	30.1274	5.40632	5.08181	1.18594	67.2588	5.24511	53.7334	7.95578	12.5891	20.8827	8.33823	10.6939	16.7038	12.8212	19.9596	6.09168	250.398	229.092	1.90329	14.7941	8.10106	12.1379	47.3497	11.6945	+	2728765	2729100	336			DUF2002 family protein				ATG		591	2264	3063	3026	3362	2909	3223	410	2950	2912	2299	3292	3409	1789	1359	1892	904	3211	2964	2447	3198	2442	2629	2946	2488	3241	447	395	1632	1972	3140	1908	247	2913
YP_RS12735	0	0	0	0	0	0	0	0	0	0	0	0	0	0	0	0	0	0	0	0	0	0	0	0	0	0	0	0	0	0	0	0	0	0	-	2729335	2730495	1161			IS256 family transposase				CTT		3576	3997	3953	3941	4026	4012	4008	4008	3964	3971	4035	4024	4025	3980	4016	2864	3881	4025	4011	4018	4011	3949	4011	4010	4007	3987	4000	3972	3851	3428	4007	3838	3995	4002
YP_RS12740	0.279556	7.26867	2.53873	2.66353	32.9333	28.7677	6.85689	32.1748	4.01907	4.54225	19.956	16.0749	21.1048	0.549938	23.1733	0	70.3841	31.3224	21.1631	11.3457	11.5908	2.57757	16.511	26.6799	8.51738	2.63194	43.9575	28.43	0.557062	33.6777	11.39	38.2583	0.611031	14.2158	-	2730453	2730944	492			DUF1198 domain-containing protein				ATG		3101	3120	3410	3328	2389	2354	3115	1293	3392	3394	2653	2701	2625	2481	2400	2864	756	2265	2540	2920	2989	3339	2638	2392	3031	3558	1300	1372	2744	1282	2910	981	2966	2787
YP_RS12745	3.65154	45.2498	10.697	4.83206	121.868	131.973	27.6327	260.047	7.82151	12.5362	106.638	53.3192	74.531	4.22289	40.5387	10.3974	119.612	117.621	84.2168	41.3587	73.3488	8.47938	54.4325	112.185	43.7465	9.9808	373.274	276.015	4.71613	73.3161	42.823	185.084	4.48071	68.3365	-	2731109	2731447	339			hypothetical protein				ATG		993	1859	2582	3049	1206	881	2006	361	3095	2839	1045	1671	1557	826	1842	1264	528	1066	1249	1834	1327	2616	1560	1000	1825	2978	324	350	919	739	1781	332	1368	1435
YP_RS12750	1.29147	79.0732	4.16162	4.42202	181.492	56.6278	72.8969	371.597	10.3384	30.6159	360.804	64.1038	119.63	1.31647	1197.19	33.0959	1504.88	156.107	33.1958	49.3947	111.581	15.2815	85.4743	42.7467	105.846	13.3355	325.312	274.506	0.214456	824.582	115.989	5411.26	3.78848	68.751	+	2731955	2732167	213			RNA chaperone/antiterminator CspA				ATG		1825	1377	3157	3093	851	1705	1108	291	2919	2096	390	1509	1133	1712	68	475	105	840	2161	1667	993	2088	1162	1950	1081	2811	367	352	3427	118	909	38	1524	1429
YP_RS12755	1.04594	256.228	166.939	189.707	169.658	69.0312	56.5162	40.304	237.262	229.473	146.062	197.551	179.537	1.44341	94.1849	6.70098	4.12639	220.891	71.9726	155.84	105.728	140.05	147.005	111.593	211.794	255.182	50.3606	21.8575	0.463159	9.45025	83.0321	4.57257	1.39374	204.069	+	2732988	2734565	1578			ABC transporter substrate-binding protein				ATG		2006	570	451	350	913	1508	1300	1153	447	476	822	672	805	1619	1020	1670	2882	621	1389	710	1030	415	742	1005	613	451	1220	1557	2897	2349	1145	2627	2366	612
YP_RS12760	0.139778	58.1168	29.4001	32.6282	77.8734	27.3651	26.0501	4.14976	53.9835	47.7681	62.9153	47.6701	67.7978	1.30485	123.626	12.5371	2.70708	98.1088	23.9508	34.0997	44.9481	20.4917	27.0754	41.6477	51.1628	51.2805	6.72292	1.41267	0.371375	6.73554	42.6671	1.59409	3.13555	44.3806	+	2734565	2735533	969			ABC transporter permease				ATG		3433	1645	1680	1509	1618	2390	2061	2749	1501	1679	1543	1785	1641	1720	794	1123	3138	1238	2443	2019	1821	1808	2219	1980	1671	1651	2647	3311	3067	2590	1784	3315	1670	1835
YP_RS12765	0.852177	56.6616	22.7673	23.3937	59.3909	38.2977	43.5153	3.88159	29.2364	29.0998	56.7106	39.2597	51.8056	2.02996	50.5832	0	4.76786	87.1407	35.5073	62.0377	67.9854	25.0909	44.0444	55.3096	43.1472	33.2826	8.82803	1.5072	0.622639	4.10643	68.3278	3.10997	6.43095	49.6208	+	2735530	2736336	807			ABC transporter permease				ATG		2216	1661	1921	1816	1875	2100	1526	2792	2055	2146	1671	1967	1880	1346	1648	2864	2807	1339	2094	1461	1402	1622	1761	1711	1842	2045	2458	3279	2663	2914	1316	2931	1072	1731
YP_RS12770	0.340871	114.775	71.8467	73.7841	97.0551	71.091	74.6679	4.85198	127.192	108.092	96.0288	99.5157	102.347	1.07289	88.9305	13.103	3.30083	133.02	71.6111	125.869	104.412	76.3728	105.698	99.6321	87.8801	119.724	8.61784	3.98331	0.339621	8.21286	112.51	5.44244	5.57807	100.913	+	2736336	2737142	807			ATP-binding cassette domain-containing protein				ATG		2985	1093	929	855	1420	1474	1092	2638	784	954	1147	1148	1268	1878	1072	1088	3012	960	1394	854	1042	732	988	1120	1219	909	2476	2748	3141	2452	931	2501	1179	1096
YP_RS12775	0.619555	50.6562	43.1355	37.6313	56.5944	35.6695	60.6437	15.118	95.7517	81.578	57.5689	46.3738	52.1142	2.05346	195.035	13.2309	3.11084	75.1981	32.3992	71.4143	76.3786	36.8136	66.077	49.2434	40.9787	88.4351	27.7613	15.1321	0.205762	9.95161	78.1929	0.471048	6.79464	41.1454	+	2737135	2737800	666			ABC transporter ATP-binding protein				ATG		2501	1757	1348	1393	1922	2174	1251	1836	996	1186	1651	1814	1875	1342	523	1080	3053	1481	2181	1345	1288	1287	1406	1824	1886	1155	1629	1825	3455	2309	1202	3738	1029	1910
YP_RS12780	31.7752	2660.6	300.661	284.905	236.465	126.373	805.493	1532.81	1194.11	822.312	924.871	1631.09	313.985	10.6994	399.461	75.6127	441.519	404.113	178.207	1926.56	884.847	193.643	1807.25	227.032	2099.62	2114.77	3389.41	1706.04	5.57797	71.09	1063.76	869.713	109.504	1566.28	+	2738999	2739301	303			urease subunit gamma				ATG		214	66	222	217	672	919	160	119	59	87	157	94	481	400	227	221	218	377	676	45	167	290	69	542	92	35	54	108	820	762	130	147	133	86
YP_RS12785	9.80378	1999.99	269.121	248.973	176.113	80.1592	491.421	116.446	1072.26	737.248	734.732	1326.01	256.058	3.37245	399.719	48.0307	83.7663	321.872	110.165	1294.76	523.825	145.604	1228.12	131.331	1625.72	1798.89	272.395	94.8933	2.39408	274.42	533.799	64.4536	33.7845	1258.28	+	2739354	2739788	435			urease subunit beta				ATG		476	90	251	253	880	1343	253	600	64	109	189	116	581	984	225	333	670	464	1027	94	275	392	109	889	116	42	422	713	1426	258	259	685	322	116
YP_RS12790	19.7631	1640.31	538.095	561.913	179.473	74.0337	387.834	32.8655	2650.53	1584.19	661.398	1190.04	268.768	7.68109	248.897	116.875	12.0525	304.217	85.5605	933.099	464.599	262.879	988.621	125.702	1320.56	3899.67	124.48	23.0465	6.00551	35.6643	472.741	10.7675	229.256	1121.75	+	2739878	2741596	1719			urease subunit alpha				ATG		296	117	125	111	861	1426	297	1276	16	36	213	134	552	515	400	152	2144	482	1233	147	303	212	139	922	135	12	732	1520	784	1241	286	2004	94	141
YP_RS12795	13.0427	765.89	314	323.613	76.6624	44.4109	174.28	7.87611	686.635	554.591	280.828	639.86	104.577	2.43145	102.675	22.7891	2.12625	133.059	42.7164	502.128	196.797	156.881	424.323	63.7701	594.171	938.118	21.8123	3.49514	3.01902	14.284	222.525	4.0567	18.505	496.995	+	2741892	2742587	696			urease accessory protein UreE				ATG		393	223	215	187	1633	1938	571	2287	127	156	487	224	1250	1213	928	672	3275	959	1934	248	609	372	278	1548	246	99	1823	2842	1231	2013	520	2723	503	271
YP_RS12800	4.00411	361.617	110.143	114.391	46.0052	26.4876	61.0192	7.32792	241.384	204.67	129.199	247.627	58.8194	1.78303	222.561	30.7836	8.61643	83.0968	19.0811	276.999	77.5443	51.1943	214.325	35.9429	266.54	349.494	28.2707	5.56432	2.26068	2.41185	69.2886	6.84973	68.0459	218.99	+	2742609	2743295	687			urease accessory protein UreF				ATG		933	427	643	575	2095	2417	1244	2332	439	517	915	549	1772	1444	455	510	2418	1384	2624	405	1270	1024	532	2112	506	319	1612	2495	1480	3138	1305	2347	192	584
YP_RS12805	34.2297	681.282	117.595	106.116	83.8738	59.8184	159.118	35.9411	298.113	284.08	296.063	427.839	125.615	50.3	1023.96	103.668	16.071	130.153	62.014	433.057	153.981	78.3598	366.079	80.5792	543.938	427.67	104.64	26.7321	10.2657	29.9899	172.219	8.9904	117.117	371.386	+	2743422	2744084	663			urease accessory protein UreG				GTG		203	248	595	627	1551	1646	615	1222	355	383	468	319	1085	142	85	170	1922	983	1561	273	761	709	324	1330	263	257	817	1406	560	1383	652	2156	125	360
YP_RS12810	0	0	0	0	0	0	0	0	0	0	0	0	0	0	0	0	0	0	0	0	0	0	0	0	0	0	0	0	0	0	0	0	0	0	+	2744081	2744914	834			urease accessory protein UreD				ATG		3576	3997	3953	3941	4026	4012	4008	4008	3964	3971	4035	4024	4025	3980	4016	2864	3881	4025	4011	4018	4011	3949	4011	4010	4007	3987	4000	3972	3851	3428	4007	3838	3995	4002
YP_RS12815	2.07766	257.661	31.1625	30.9303	51.3322	51.4835	82.629	3.54884	129.436	134.59	125.882	164.642	71.8238	1.13945	123.53	5.32435	6.25928	70.1134	35.415	160.537	112.911	23.7542	157.6	76.4887	205.476	175.289	12.1282	2.62475	0.552013	8.34312	97.5186	1.57965	7.41729	143.33	+	2745239	2746231	993			urea transporter				ATG		1388	563	1618	1559	2013	1806	1022	2851	765	773	934	771	1593	1825	795	1872	2633	1547	2097	693	984	1669	694	1374	633	661	2246	3012	2750	2443	1021	3321	969	854
YP_RS12820	2.59757	85.3801	15.8277	16.3188	23.8773	18.4576	21.0592	23.8219	83.558	97.1767	59.6121	71.519	24.8468	5.6209	99.7784	3.32834	28.5074	33.6505	15.1664	93.4837	32.3657	10.8574	93.2711	21.4851	74.8482	88.513	101.23	32.4054	1.38029	7.82315	30.8311	2.07368	49.7534	43.6346	+	2746380	2747438	1059			HoxN/HupN/NixA family nickel/cobalt transporter				ATG		1234	1322	2285	2144	2644	2695	2272	1498	1108	1039	1608	1413	2493	659	949	2275	1436	2195	2823	1100	2179	2432	1091	2567	1356	1153	832	1288	1916	2492	2126	3175	237	1856
YP_RS12825	6.25188	568.59	284.242	255.266	124.254	101.863	508.193	481.562	1460.84	1460.99	560.365	1222.55	162.869	46.213	297.988	32.0429	110.318	316.532	116.378	2810.08	626.417	220.84	2762.03	109.264	710.877	3436.65	723.474	433.87	1.10737	70.2946	760.129	69.3982	57.4644	1288.78	-	2747607	2747936	330			acid-activated periplasmic chaperone HdeB				ATG		664	278	235	244	1189	1115	245	249	42	43	260	129	880	150	322	486	548	470	979	20	237	256	23	1031	213	18	203	271	2133	768	186	655	212	113
YP_RS12835	1.6374	54.5739	79.248	77.1327	33.2933	28.3044	20.711	33.7712	101.078	113.895	84.3583	129.391	31.9951	2.74418	50.2926	5.99442	12.8356	44.6351	16.4897	219.382	34.3834	71.1726	182.777	27.9712	77.9269	179.411	62.5273	25.4137	0.466113	2.81793	31.5839	4.26827	13.69	128.224	+	2748549	2749724	1176			voltage-gated potassium channel protein				ATG		1601	1692	852	821	2377	2368	2285	1257	954	904	1254	937	2286	1131	1655	1756	2094	1951	2760	521	2111	782	603	2353	1318	649	1100	1445	2891	3083	2107	2684	631	918
YP_RS12840	0.339608	163.817	63.174	67.6462	24.4297	26.8364	51.1682	16.0213	270.309	322.757	70.9255	406.49	29.8284	0.546605	72.6404	0	1.4616	29.2365	28.8373	138.154	56.3254	33.9221	161.964	39.8338	189.266	280.127	21.7789	11.7984	0.225576	0	56.5973	0.774612	4.49281	224.496	-	2749822	2750226	405			fluoride efflux transporter CrcB				ATG		2989	822	1034	922	2635	2405	1384	1791	390	330	1427	335	2346	2486	1277	2864	3470	2325	2287	782	1580	1354	675	2021	680	398	1826	1984	3397	3428	1483	3632	1367	573
YP_RS12845	4.69301	99.1849	55.0976	52.8825	17.4091	22.2234	29.6942	4.11082	181.885	248.758	45.522	211.195	19.8165	2.96974	103.4	4.62561	7.76836	22.5293	19.7507	110.536	39.9357	25.1858	126.411	25.395	120.478	198.881	8.45896	3.8765	4.7957	13.0468	33.9946	6.58725	346.143	180.362	-	2750242	2750622	381			fluoride efflux transporter CrcB				ATG		853	1206	1141	1103	2854	2549	1936	2754	561	441	1878	634	2681	1077	915	1993	2491	2520	2598	946	1957	1613	856	2432	988	588	2493	2773	905	2085	2031	2369	81	683
YP_RS12850	0	1.40256	0.223845	0	2.76133	0	0.602513	1.24303	1.24835	2.44239	1.37306	1.84344	0.368401	0	1.13108	0	0	2.45667	0	1.98196	0.647403	0.469691	2.97824	0.694077	0.256945	0.464128	2.35589	0.965325	0	0	0	0	0	1.55782	-	2750711	2750890	180			hypothetical protein				GTG		3576	3741	3892	3941	3679	4012	3908	3380	3716	3590	3940	3730	3973	3980	3823	2864	3881	3685	4011	3710	3936	3801	3560	3933	3970	3881	3248	3489	3851	3428	4007	3838	3995	3723
YP_RS12855	0	16.3326	2.91421	4.24971	51.2933	19.4438	27.1138	3.51802	6.50084	5.76035	30.4759	16.9096	58.149	0.247519	32.3318	0	2.79221	26.2448	21.4463	5.5368	28.3886	3.32328	12.7069	22.1638	11.6529	4.33478	8.53456	5.1909	0.143645	0	27.7104	0.986534	0.422928	13.2129	+	2751663	2751980	318			PTS sugar transporter subunit IIB				ATG		3576	2678	3333	3111	2015	2645	2021	2856	3193	3286	2285	2660	1778	3066	2082	2864	3118	2402	2527	3319	2286	3217	2843	2540	2868	3375	2482	2551	3604	3428	2221	3546	3219	2833
YP_RS12860	0.302954	13.0941	6.65618	5.62259	27.3498	16.8559	7.75864	2.50523	11.7136	10.9208	13.7543	14.1474	29.1287	0.426208	7.39935	0	14.9943	17.5412	15.2702	7.53314	13.6052	5.897	8.84342	16.565	11.6178	11.0716	4.17211	2.93425	0.335382	7.29931	10.0743	5.52807	0.528578	8.84079	+	2751991	2753352	1362			PTS N,N'-diacetylchitobiose transporter subunit IIC				GTG		3061	2838	2907	2946	2554	2764	3027	3041	2852	2935	2942	2802	2369	2673	3142	2864	1971	2686	2815	3157	2861	2871	3068	2760	2871	2920	2963	2955	3146	2532	3010	2483	3069	3049
YP_RS12865	1.97617	32.9585	11.5782	8.11974	49.0053	40.8136	19.0365	30.54	16.7881	20.1076	35.3009	24.3008	43.2107	0.664408	16.6737	0	13.608	34.7114	42.6734	30.4079	28.4611	15.3054	27.3599	48.5992	29.7924	23.1664	59.7097	30.4577	0.656309	23.8067	22.8281	11.7193	2.93262	25.8145	+	2753519	2753866	348			PTS N,N'-diacetylchitobiose transporter subunit IIA				ATG		1432	2149	2533	2723	2045	2021	2354	1327	2555	2458	2131	2369	2026	2332	2677	2864	2044	2171	1937	2115	2283	2086	2208	1833	2162	2325	1121	1330	2611	1561	2369	1937	1728	2292
YP_RS12870	0.496539	25.5542	14.8368	9.31393	22.0406	26.2615	16.3852	22.8862	12.9792	14.7249	22.2792	35.77	24.072	0.615671	58.5548	8.48307	3.56166	17.0558	26.1849	35.7254	18.4886	9.51251	24.7873	26.6734	20.5454	21.5141	30.5161	18.0868	0.494719	3.98783	19.27	2.26511	1.11386	28.8772	+	2753903	2754745	843			transcriptional regulator ChbR				ATG		2696	2340	2347	2622	2695	2425	2451	1528	2782	2714	2560	2049	2519	2389	1479	1467	2971	2720	2365	1976	2615	2532	2297	2394	2472	2389	1558	1693	2841	2926	2495	3128	2535	2206
YP_RS12875	0.361001	21.7742	20.4104	22.0344	17.1667	18.9746	13.5768	2.64267	23.9447	24.9047	15.4802	23.6184	18.2886	0.238871	21.1075	0	1.55367	15.0296	24.4703	26.3218	14.4465	14.7564	18.2533	28.297	17.3032	20.2279	3.22776	2.05227	0.239785	6.5234	14.3788	3.70533	0.18688	18.5592	+	2754797	2755558	762			chitin disaccharide deacetylase				ATG		2938	2474	2017	1876	2872	2670	2603	3011	2242	2264	2858	2391	2746	3082	2478	2864	3438	2815	2426	2236	2811	2122	2552	2341	2600	2455	3099	3137	3347	2618	2739	2803	3581	2579
YP_RS12885	0.372741	71.025	14.195	10.8761	124.626	89.5786	18.0143	56.5428	11.9354	9.13414	50.7269	54.7236	104.253	0.213309	73.6581	9.55208	14.4378	53.6504	35.9042	38.1981	26.2023	6.64441	40.3264	96.8758	65.3956	13.2446	48.9566	31.0788	0.495166	0	20.395	9.35202	0.643191	48.3865	-	2755853	2756221	369			hypothetical protein				GTG		2917	1467	2378	2513	1186	1235	2395	966	2841	3041	1791	1636	1253	3155	1263	1357	2003	1792	2078	1901	2344	2792	1840	1154	1472	2814	1233	1315	2840	3428	2445	2121	2931	1758
YP_RS12890	3.90742	233.419	101.722	92.9169	260.021	191.042	203.294	25.6375	105.712	108.659	146.287	232.96	235.233	2.67402	246.202	13.3512	34.7546	172.756	153.215	145.315	219.258	70.5337	151.385	176.444	249.802	177.766	42.0848	23.8589	1.98981	65.9012	231.637	29.114	1.52831	246.483	+	2756716	2757243	528			replication initiation negative regulator SeqA				ATG		943	608	689	707	611	645	499	1449	917	949	820	581	634	1154	402	1069	1257	764	771	754	544	785	714	673	533	655	1327	1492	1609	811	491	1192	2285	528
YP_RS12895	1.00395	199.881	79.3588	83.6222	202.669	155.709	78.642	15.4472	110.055	109.506	105.235	145.67	227.017	0.781007	158.702	20.3679	21.604	143.851	142.515	113.828	95	53.2259	125.98	176.73	175.499	154.128	29.7668	13.2644	1.02806	43.3386	94.0819	12.7853	1.39554	160.033	+	2757316	2758959	1644			phosphoglucomutase (alpha-D-glucose-1,6-bisphosphate-dependent)				GTG		2045	689	850	774	779	753	1057	1818	885	944	1059	862	650	2186	632	735	1697	900	825	918	1105	996	858	672	725	732	1573	1901	2208	1091	1052	1870	2365	764
YP_RS12905	1.13203	17.2243	5.47177	3.87609	13.0212	21.021	6.41012	32.6871	4.80846	8.29206	18.0161	23.0893	10.9547	0.627584	40.635	0	6.09001	12.0372	7.43414	9.44382	11.1527	5.39275	9.76128	22.8007	8.97544	9.97015	35.2512	23.5968	1.31586	6.8187	5.65192	2.58204	0.683688	17.9441	+	2759333	2759575	243			hypothetical protein				ATG		1948	2647	3036	3160	3067	2595	3147	1279	3324	3098	2733	2415	3109	2368	1837	2864	2649	2986	3262	3032	3020	2927	3013	2520	3004	2979	1456	1501	1961	2584	3310	3059	2901	2607
YP_RS12910	0.320609	3.57905	2.44195	1.71825	30.0327	24.7915	2.9526	1.17349	2.30464	2.30575	12.5888	6.11313	12.3382	0.172009	11.6272	0	6.20925	15.5367	9.21889	8.32019	5.19848	1.97073	7.21872	19.9187	3.11646	1.16843	1.77928	0.607547	0.851824	3.86234	3.78873	13.163	0.534793	5.04728	-	2759703	2760131	429			EamA family transporter				ATG		3016	3426	3426	3500	2462	2470	3496	3405	3575	3610	3026	3235	3026	3274	2909	2864	2638	2790	3128	3097	3395	3468	3162	2612	3463	3741	3387	3643	2387	2941	3479	1850	3061	3313
YP_RS12915	0.200206	38.0366	20.1754	14.962	29.4854	43.4605	40.2296	2.76833	16.2231	21.011	32.6094	57.4573	35.1239	0.379521	24.1527	0	4.73904	21.1863	47.5257	31.5302	49.5945	20.7361	32.1298	48.8305	34.1738	25.7804	7.03682	2.52924	1.32981	4.82371	51.0536	3.19654	1.42794	48.1131	-	2760226	2760909	684			two-component system response regulator KdpE				ATA		3275	2018	2030	2240	2481	1957	1608	2989	2590	2411	2213	1589	2206	2759	2363	2864	2811	2558	1841	2081	1723	1801	2048	1829	2034	2229	2624	3034	1952	2813	1599	2907	2342	1763
YP_RS12920	1.31136	8.6383	10.2688	9.62598	6.71239	12.4293	6.35048	0.964068	12.9696	12.8031	9.09929	7.175	5.85855	0.113651	3.47163	0	1.08535	6.46227	12.668	9.88761	8.38533	9.87436	9.31108	12.3938	7.21562	11.7028	2.61248	0.987626	0.284761	0.607607	8.59755	0.920331	0.353932	8.37924	-	2761148	2763874	2727			two-component system sensor histidine kinase KdpD				ATG		1803	3045	2627	2594	3373	3002	3151	3492	2783	2822	3218	3161	3355	3482	3485	2864	3582	3301	2959	3005	3193	2499	3043	2971	3120	2888	3197	3481	3254	3422	3103	3573	3310	3084
