## Supplementary Data 5 for "*Yersinia pestis* lipoprotein SlyB promotes plague pathogenesis via envelope stress tolerance" (part 12 of 19)

### Sheet: Y. pestis 91001 RNASeq (continued)
GenomeElements	Pestis_201_WT_Spleen_GenAnalyzer_2013[TPM]	Pestis_201_Mutant_purR_26C_LB_Late_Log_NovaSeq6000_2023[TPM]	Pestis_201_mutant_rcsB_37C_HiSeq2000_2022[TPM]	Pestis_201_WT_37C_HiSeq2000_2022[TPM]	Pestis_201_mutant_cobB_26C_TMH_Log_HiSeq2000_2018[TPM]	Pestis_201_mutant_delGCA_fyuA_37C_TMH_Log_NovaSeq6000_2022[TPM]	Pestis_201_mutant_delGCA_fyuA_26C_TMH_Log_NovaSeq6000_2022[TPM]	Pestis_201_WT_Flag_26C_BHI_Log_GenAnalyzerIIx_2021[TPM]	Pestis_201_WT_26C_HiSeq2000_2022[TPM]	Pestis_201_mutant_subst_rcsDpstb_26C_HiSeq2000_2022[TPM]	Pestis_201_various_conditions_NovaSeq6000_2021[TPM]	Pestis_201_Mutant_purR_37C_LB_Late_Log_NovaSeq6000_2023[TPM]	Pestis_201_mutant_yfiQ_26C_TMH_Log_HiSeq2000_2018[TPM]	Pestis_201_WT_26C_TMH_various_conditions_GenAnalyzer_2013[TPM]	Pestis_201_pHfq_Flag_26C_BHI_Log_CLIPSeq_GenAnalyzerIIx_2021[TPM]	Pestis_201_WT_Flag_26C_BHI_Log_CLIPSeq_GenAnalyzerIIx_2021[TPM]	Pestis_201_pFlag_26C_BHI_Log_CAGE_GenAnalyzerIIx_2021[TPM]	Pestis_201_WT_26C_TMH_Log_HiSeq2000_2018[TPM]	Pestis_201_WT_37C_TMH_Log_NovaSeq6000_2022[TPM]	Pestis_201_WT_26C_Simulated_Microgravity_LB_Log_HiSeq2500_2021[TPM]	Pestis_201_WT_26C_TMH_Log_NovaSeq6000_2022[TPM]	Pestis_201_mutant_subst_rcsDpstb_37C_HiSeq2000_2022[TPM]	Pestis_201_WT_26C_Normal_Gravity_LB_Log_HiSeq2500_2021[TPM]	Pestis_201_mutant_fyuA_37C_TMH_Log_NovaSeq6000_2022[TPM]	Pestis_201_WT_26C_LB_Late_Log_NovaSeq6000_2023[TPM]	Pestis_201_mutant_rcsB_26C_HiSeq2000_2022[TPM]	Pestis_201_pHfq_Flag_26C_BHI_Log_GenAnalyzerIIx_2021[TPM]	Pestis_201_pHfq_26C_BHI_Log_GenAnalyzerIIx_2021[TPM]	Pestis_201_WT_Lungs_GenAnalyzer_2013[TPM]	Pestis_201_pHfq_Flag_26C_BHI_Log_CAGE_GenAnalyzerIIx_2021[TPM]	Pestis_201_mutant_fyuA_26C_TMH_Log_NovaSeq6000_2022[TPM]	Pestis_201_WT_26C_BHI_Log_CAGE_GenAnalyzerIIx_2021[TPM]	Pestis_201_WT_26C_BHI_GenAnalyzer_2013[TPM]	Pestis_201_WT_37C_LB_Late_Log_NovaSeq6000_2023[TPM]	Strand	Begin	End	Length (bp)	Info	Description	Note	Supp Note	Operon	COG	StartCodon	SD energy	Pestis_201_WT_Spleen_GenAnalyzer_2013[rank]	Pestis_201_Mutant_purR_26C_LB_Late_Log_NovaSeq6000_2023[rank]	Pestis_201_mutant_rcsB_37C_HiSeq2000_2022[rank]	Pestis_201_WT_37C_HiSeq2000_2022[rank]	Pestis_201_mutant_cobB_26C_TMH_Log_HiSeq2000_2018[rank]	Pestis_201_mutant_delGCA_fyuA_37C_TMH_Log_NovaSeq6000_2022[rank]	Pestis_201_mutant_delGCA_fyuA_26C_TMH_Log_NovaSeq6000_2022[rank]	Pestis_201_WT_Flag_26C_BHI_Log_GenAnalyzerIIx_2021[rank]	Pestis_201_WT_26C_HiSeq2000_2022[rank]	Pestis_201_mutant_subst_rcsDpstb_26C_HiSeq2000_2022[rank]	Pestis_201_various_conditions_NovaSeq6000_2021[rank]	Pestis_201_Mutant_purR_37C_LB_Late_Log_NovaSeq6000_2023[rank]	Pestis_201_mutant_yfiQ_26C_TMH_Log_HiSeq2000_2018[rank]	Pestis_201_WT_26C_TMH_various_conditions_GenAnalyzer_2013[rank]	Pestis_201_pHfq_Flag_26C_BHI_Log_CLIPSeq_GenAnalyzerIIx_2021[rank]	Pestis_201_WT_Flag_26C_BHI_Log_CLIPSeq_GenAnalyzerIIx_2021[rank]	Pestis_201_pFlag_26C_BHI_Log_CAGE_GenAnalyzerIIx_2021[rank]	Pestis_201_WT_26C_TMH_Log_HiSeq2000_2018[rank]	Pestis_201_WT_37C_TMH_Log_NovaSeq6000_2022[rank]	Pestis_201_WT_26C_Simulated_Microgravity_LB_Log_HiSeq2500_2021[rank]	Pestis_201_WT_26C_TMH_Log_NovaSeq6000_2022[rank]	Pestis_201_mutant_subst_rcsDpstb_37C_HiSeq2000_2022[rank]	Pestis_201_WT_26C_Normal_Gravity_LB_Log_HiSeq2500_2021[rank]	Pestis_201_mutant_fyuA_37C_TMH_Log_NovaSeq6000_2022[rank]	Pestis_201_WT_26C_LB_Late_Log_NovaSeq6000_2023[rank]	Pestis_201_mutant_rcsB_26C_HiSeq2000_2022[rank]	Pestis_201_pHfq_Flag_26C_BHI_Log_GenAnalyzerIIx_2021[rank]	Pestis_201_pHfq_26C_BHI_Log_GenAnalyzerIIx_2021[rank]	Pestis_201_WT_Lungs_GenAnalyzer_2013[rank]	Pestis_201_pHfq_Flag_26C_BHI_Log_CAGE_GenAnalyzerIIx_2021[rank]	Pestis_201_mutant_fyuA_26C_TMH_Log_NovaSeq6000_2022[rank]	Pestis_201_WT_26C_BHI_Log_CAGE_GenAnalyzerIIx_2021[rank]	Pestis_201_WT_26C_BHI_GenAnalyzer_2013[rank]	Pestis_201_WT_37C_LB_Late_Log_NovaSeq6000_2023[rank]
YP_RS12925	0	10.808	11.4501	10.3795	6.23652	18.3762	7.78351	0.601467	15.3944	14.9695	9.97503	6.68649	5.95512	0.0226703	1.72007	0	1.81858	8.95294	17.6661	12.1855	11.2298	14.5453	9.74062	17.1063	9.97089	13.6672	1.17252	0.934186	0.140335	0	11.7031	1.4457	0.206592	8.58868	-	2763884	2764486	603			potassium-transporting ATPase subunit KdpC				ATG		3576	2935	2548	2541	3402	2701	3025	3656	2629	2701	3174	3196	3347	3871	3734	2864	3365	3167	2694	2877	3010	2138	3018	2736	2955	2789	3561	3500	3609	3428	2890	3368	3544	3065
YP_RS12930	0.399249	9.53212	6.35473	6.57763	4.17165	10.1813	3.30565	0.405925	7.21832	6.64656	6.85262	6.67942	4.15846	0.12614	0.787979	0	0.859142	5.87646	12.4131	10.6206	5.446	5.03094	8.80145	10.9218	8.74449	5.94137	0.943725	0.168126	0.57458	3.20647	5.764	1.51774	0.440152	6.62979	-	2764698	2766764	2067			potassium-transporting ATPase subunit KdpB				ATG		2877	2994	2942	2851	3555	3120	3450	3760	3139	3207	3357	3198	3489	3441	3884	2864	3648	3332	2972	2958	3378	2983	3071	3054	3017	3251	3630	3899	2731	3030	3299	3342	3195	3183
YP_RS12935	0.407168	7.32377	6.79884	5.72209	3.54562	7.99326	3.23388	0.397417	6.09318	7.15798	6.74267	4.87342	2.91582	0.174758	1.74785	1.04343	1.9276	5.34355	7.57646	9.48086	5.01285	6.28201	7.13753	7.91148	7.98702	6.23234	1.75751	0.30863	0.16227	0.981021	5.2767	0.742967	0.313827	4.87382	-	2766858	2768546	1689			potassium-transporting ATPase subunit KdpA				ATG		2850	3115	2896	2932	3611	3247	3460	3767	3222	3180	3363	3333	3597	3264	3732	2809	3332	3377	3252	3029	3408	2828	3168	3219	3071	3231	3393	3812	3562	3399	3343	3651	3363	3325
YP_RS12940	1.52824	0	0	0	0.357372	1.97249	0	0.621516	0	0	0.964233	0	0.355203	0.0546605	0	0	0	0	0	0	0	0	0	0.633279	0	0	1.88471	0	0	0	0	0	0.527416	1.55782	-	2768547	2768636	90			K(+)-transporting ATPase subunit F				GTG		1657	3997	3953	3941	3988	3817	4008	3647	3964	3971	3991	4024	3975	3729	4016	2864	3881	4025	4011	4018	4011	3949	4011	3941	4007	3987	3355	3972	3851	3428	4007	3838	3070	3723
YP_RS12945	0	0.999074	0.165811	0.337051	0.640101	0.483353	0.45207	0.460382	0.184941	0.150765	1.0651	0.894672	0.657783	0.0404893	0	0	0	0.140044	0.754171	1.66287	0.446824	0	0.969101	0.469095	1.78343	0.171899	1.74511	0.715056	0	0	0.642385	0	0	0.980663	-	2768633	2768875	243			hypothetical protein				ATG		3576	3818	3914	3841	3957	3978	3931	3730	3927	3945	3981	3895	3923	3792	4016	2864	3881	4017	3912	3766	3968	3949	3856	3967	3668	3954	3398	3599	3851	3428	3925	3838	3995	3833
YP_RS12950	5.31561	56.4292	78.8324	78.3424	10.1752	60.2575	515.039	136.463	75.118	78.7582	218.749	55.242	11.664	3.42222	83.6015	0	124.395	18.1726	55.0564	106.109	473.806	46.5607	72.7823	72.8141	57.2227	112.803	350.721	175.437	9.93023	976.556	473.303	1914.13	33.747	66.0959	+	2769041	2769247	207			YbfA family protein				ATG		758	1666	855	811	3189	1637	242	545	1200	1220	587	1623	3077	976	1130	2864	512	2668	1671	981	299	1103	1318	1423	1590	956	343	472	574	104	285	78	323	1466
YP_RS12955	1.70859	34.3547	27.9459	25.1815	17.0065	14.5103	32.9219	5.79052	46.8945	43.0831	27.4935	33.2238	21.2776	0.957408	24.6589	0	3.06392	14.2791	11.2159	28.9205	37.6799	18.7293	26.2155	12.8285	30.4202	62.787	8.25294	6.65535	2.08062	10.2916	28.9374	3.89712	2.12932	34.3372	+	2769586	2770068	483			YbgA family protein				ATG		1577	2104	1738	1736	2877	2890	1831	2512	1641	1788	2378	2106	2617	1981	2347	2864	3065	2848	3030	2161	2017	1915	2252	2945	2147	1432	2515	2384	1558	2276	2184	2751	1978	2063
YP_RS12960	0.845541	30.4518	28.7329	26.7417	25.9527	17.7889	33.1581	3.55334	36.1612	32.1314	25.0664	32.9423	27.4406	0.823268	46.0312	2.40759	36.5925	16.297	14.2164	32.9212	44.6007	15.4767	28.3658	17.3127	24.8289	38.8327	11.934	4.27275	0.561628	23.7676	44.4577	22.286	1.93458	43.34	+	2770198	2771661	1464			deoxyribodipyrimidine photo-lyase				ATG		2226	2203	1710	1688	2596	2722	1824	2849	1876	2049	2468	2112	2426	2130	1713	2469	1197	2760	2879	2046	1833	2076	2169	2729	2329	1905	2261	2708	2741	1564	1738	1392	2069	1866
YP_RS12965	1.06005	49.3715	54.111	48.0926	38.6133	27.4026	38.7305	10.2927	61.133	60.6362	35.0226	73.2333	35.323	1.79147	62.2747	3.39568	11.6907	23.1351	23.8512	62.566	41.3943	27.8964	52.9796	22.3542	37.9025	65.5949	33.4183	12.3037	0.748116	7.98143	37.7092	4.23126	2.24076	75.5452	+	2771652	2772689	1038			MBL fold metallo-hydrolase				ATG		1996	1782	1165	1178	2239	2386	1654	2113	1380	1430	2143	1395	2198	1440	1429	2265	2176	2505	2446	1458	1916	1523	1597	2532	1959	1390	1489	1953	2505	2477	1922	2692	1929	1343
YP_RS12970	0.554602	71.5127	23.3954	19.9805	84.8011	105.301	70.9406	17.8937	33.4638	35.3556	65.5369	65.9407	75.5903	1.75222	65.8124	11.8438	20.6864	58.7796	78.1023	88.6367	85.2624	12.7839	88.0059	103.981	56.3548	42.7821	41.4941	18.5669	1.71911	13.3625	81.3366	3.79497	3.90246	72.9002	+	2772832	2773575	744			type 2 GTP cyclohydrolase I				ATG		2601	1462	1900	1965	1539	1080	1141	1710	1938	1973	1508	1477	1540	1461	1379	1163	1728	1694	1314	1170	1189	2281	1132	1072	1598	1811	1339	1673	1708	2073	1162	2779	1499	1377
YP_RS12975	0	0	0	0	0	0	0	0	0	0	0	0	0	0	0	0	0	0	0	0	0	0	0	0	0	0	0	0	0	0	0	0	0	0	+	2774194	2774850	657			5-oxoprolinase subunit PxpB				GTG		3576	3997	3953	3941	4026	4012	4008	4008	3964	3971	4035	4024	4025	3980	4016	2864	3881	4025	4011	4018	4011	3949	4011	4010	4007	3987	4000	3972	3851	3428	4007	3838	3995	4002
YP_RS12980	0.144628	52.9317	17.6675	15.2439	67.9516	39.3124	46.702	2.64684	70.2698	84.6361	51.4642	31.5827	51.6427	0.253473	11.5606	3.70633	7.46938	59.6012	38.5991	16.7366	55.3218	13.2462	15.127	36.6916	39.1938	41.3323	6.59948	3.01474	0.240163	19.1655	47.2994	4.94823	2.78682	29.7797	+	2774844	2775794	951			biotin-dependent carboxyltransferase family protein				ATG		3423	1714	2166	2215	1749	2070	1465	3010	1270	1153	1768	2162	1884	3060	2911	2197	2523	1683	2024	2643	1604	2235	2720	2094	1932	1841	2662	2935	3346	1748	1680	2579	1772	2172
YP_RS12985	0.372741	24.9863	10.3187	10.3212	36.0806	26.4712	33.2969	4.62347	46.0367	47.6564	23.8497	21.2323	31.7085	0.43995	9.51761	7.16406	4.81259	35.7655	20.3385	12.6305	26.6062	8.07639	11.925	24.2086	16.5252	31.6399	12.6414	5.06207	1.05223	4.49036	33.6664	5.52619	3.91274	19.2725	+	2775791	2776528	738			5-oxoprolinase subunit PxpA				GTG		2917	2363	2623	2548	2299	2419	1817	2662	1653	1682	2512	2495	2296	2646	3013	1621	2799	2147	2574	2844	2333	2653	2876	2475	2635	2086	2210	2577	2187	2854	2035	2484	1494	2537
YP_RS12990	0.187898	17.6551	9.19232	7.44068	29.2491	29.3608	22.6362	4.58496	23.0228	31.2306	21.8869	10.677	23.5325	0.282263	56.4612	4.81519	12.9388	28.2268	20.2002	10.2398	24.6425	6.81437	8.68836	26.276	13.8364	16.0352	19.2334	5.81569	0.249612	15.8451	24.6564	6.85722	2.07508	12.9755	+	2776613	2777344	732			DUF969 domain-containing protein				TTG		3311	2624	2701	2779	2487	2333	2192	2671	2279	2072	2575	2955	2542	2990	1524	1962	2091	2351	2579	2991	2396	2771	3079	2411	2763	2667	1926	2468	3328	1916	2323	2344	2004	2846
YP_RS12995	0.269689	27.7693	15.0898	15.4171	42.5103	37.0308	23.0133	3.40006	16.7426	27.9797	23.9302	18.2499	34.4248	0.390662	38.9224	8.63901	15.6692	41.1935	28.7163	24.2301	33.8693	12.6817	18.3941	31.4971	20.695	18.8381	8.31492	4.08844	0.223917	4.87336	26.53	9.22699	2.07864	18.2331	+	2777341	2778360	1020			DUF979 domain-containing protein				ATG		3120	2282	2331	2202	2155	2141	2174	2871	2558	2192	2510	2607	2220	2735	1884	1448	1941	2029	2292	2322	2130	2289	2543	2251	2464	2515	2508	2735	3400	2803	2266	2136	2001	2594
YP_RS13000	7.64118	95.3599	72.6874	66.2937	149.522	141.288	96.6409	3.71183	141.826	149.596	111.287	54.6126	144.359	6.38465	32.9898	8.15907	5.93776	146.914	142.895	83.9353	123.252	67.8442	74.8167	164.031	85.5543	137.498	11.2559	3.88812	10.3624	7.67104	113.069	7.74612	7.58161	71.1318	+	2778370	2779017	648			pyroglutamyl-peptidase I				ATG		571	1237	918	939	1032	821	920	2818	717	701	1014	1641	969	591	2058	1500	2669	884	823	1215	908	816	1301	727	1241	813	2304	2767	554	2499	926	2262	955	1398
YP_RS13005	1.40144	135.747	29.9698	21.519	104.647	105.822	33.7769	63.6715	28.8483	34.5028	61.5797	85.3154	91.0183	0.343717	48.75	10.2612	18.0945	81.1394	83.8575	60.9661	52.3207	27.7507	61.5485	107.083	111.716	37.0897	121.354	59.69	0.797888	21.7067	43.1624	8.21968	1.07095	84.3955	-	2779108	2779794	687			uracil-DNA glycosylase				ATG		1738	950	1664	1899	1349	1075	1802	913	2069	1987	1571	1266	1372	2838	1674	1284	1824	1406	1253	1474	1663	1527	1456	1050	1040	1945	742	934	2447	1645	1768	2231	2568	1253
YP_RS13010	123.572	4128.22	890.623	689.887	322.503	439.332	2266.66	4909.44	902.79	1223.01	1812.32	1957.67	453.19	36.5756	1522.45	55.0737	514.872	210.345	532.566	3289.24	1594.09	526.421	1797.53	444.991	3252.12	1793.45	5952.09	3197.56	85.2914	254.583	1697.96	104.573	579.437	1898	+	2780147	2780530	384			autonomous glycyl radical cofactor GrcA				ATG		103	25	67	80	505	314	44	47	80	55	66	74	347	170	55	296	193	651	256	15	73	95	70	289	53	43	30	71	126	274	63	492	65	68
YP_RS13015	0.571303	10.2752	7.02915	6.33625	39.0858	9.30722	7.45216	2.49768	9.14678	7.91304	7.83735	5.81952	16.0222	0.33205	7.29387	0	2.15142	5.3748	7.88633	12.2469	9.01934	5.09198	7.42282	8.51756	8.49504	9.1958	4.75582	1.35326	0.237171	3.44121	8.00639	2.60617	0.722938	9.41586	+	2780709	2781671	963			DUF2974 domain-containing protein				ATG		2573	2960	2880	2868	2227	3178	3050	3043	3000	3124	3292	3259	2830	2877	3151	2864	3270	3376	3229	2871	3145	2972	3150	3186	3034	3027	2886	3329	3360	2998	3147	3051	2864	3010
YP_RS13025	0.209348	15.5006	9.6284	7.47976	43.4937	21.4652	17.8243	2.3839	14.091	15.2789	12.8438	12.7517	25.8093	0.53163	22.0018	0	3.15346	12.6907	13.0277	27.4822	15.2042	9.77987	21.1949	20.8348	12.9162	22.3163	5.1636	1.05789	0.20858	0	22.3029	3.82	1.07169	15.5699	+	2781749	2782405	657			ankyrin repeat domain-containing protein				ATG		3256	2715	2674	2773	2136	2578	2401	3075	2713	2679	3007	2873	2461	2515	2441	2864	3045	2951	2938	2205	2770	2507	2417	2592	2817	2361	2841	3438	3447	3428	2385	2774	2567	2720
YP_RS13030	0.622359	191.508	79.6118	76.3135	145.036	97.223	59.0016	17.5065	100.252	103.36	90.5316	133.339	110.316	0.408099	29.2494	11.9617	41.5168	168.802	124.634	112.393	77.8877	72.4939	140.551	87.2617	176.986	120.778	17.973	16.3144	1.75689	272.409	72.3757	127.995	0.751747	148.923	-	2782536	2783861	1326			ATP-dependent RNA helicase SrmB				ATG		2498	721	848	829	1060	1159	1269	1727	965	993	1198	915	1202	2701	2181	1157	1085	781	933	932	1266	770	774	1254	721	902	1982	1764	1690	259	1274	433	2837	827
YP_RS13035	1.10475	18.1726	14.941	11.9511	32.0639	28.7337	7.35946	18.2711	12.8144	14.8113	21.9436	16.527	22.5207	0.296352	40.0647	4.7185	5.94326	30.9288	25.2563	13.5056	16.153	12.7892	9.80872	31.8585	16.385	12.6936	29.9738	14.7706	0.7338	11.0907	11.9613	6.71952	1.5886	16.867	+	2784113	2784859	747			tRNA1(Val) (adenine(37)-N6)-methyltransferase				GTG		1964	2596	2341	2429	2411	2355	3059	1690	2790	2706	2573	2680	2573	2954	1856	1983	2665	2275	2392	2802	2729	2279	3008	2239	2639	2845	1567	1837	2522	2204	2877	2357	2250	2655
YP_RS13040	1.93129	85.5456	80.3628	77.3282	129.744	113.557	54.6184	28.5829	91.9937	102.236	71.7728	117.748	114.398	1.91011	36.8533	5.3796	36.8613	91.4822	96.4138	73.9353	73.7617	72.4408	64.8042	129.936	67.8842	91.7035	68.0361	27.2094	4.0994	56.6477	73.1619	30.8355	6.68447	115.107	-	2785142	2786743	1602			L-aspartate oxidase				ATG		1454	1319	841	820	1147	1010	1331	1363	1026	1000	1412	1014	1163	1391	1946	1858	1189	1301	1124	1316	1324	771	1416	894	1436	1123	1051	1398	1010	899	1261	1147	1043	984
YP_RS13045	6.44725	321.051	214.052	209.167	562.669	734.314	161.277	1161.26	103.847	113.215	408.574	664.673	299.676	29.2775	190.516	15.2982	1127.89	387.558	577.616	325.636	257.282	347.204	333.876	606.763	315.797	101.963	3962.91	945.868	26.2496	419.989	217.001	534.845	73.1378	603.612	+	2786967	2787542	576			RNA polymerase sigma factor RpoE				ATG		649	470	319	310	302	181	609	137	938	911	358	216	502	196	528	949	126	387	241	355	464	161	347	209	434	1040	47	153	262	191	536	187	181	231
YP_RS13050	2.72152	995.161	1981.3	1687.75	1145.31	1138.1	239.896	709.55	807.767	784.353	792.053	1884.98	986.394	8.16164	261.233	42.9189	168.485	699.358	1048.48	780.512	362.494	3802.12	769.906	1498.94	849.728	944.214	2147.8	538.863	11.5414	257.242	291.598	249.733	7.98349	1708.86	+	2787568	2788224	657			anti-sigma-E factor RseA				ATG		1200	162	31	33	158	118	435	199	96	95	180	78	172	496	368	375	404	226	142	175	351	12	170	74	179	98	87	236	520	268	411	285	914	79
YP_RS13055	1.58093	234.17	337.073	320.895	279.134	371.152	89.2538	103.924	127.402	129.431	178.802	484.398	182.373	9.67954	210.508	22.0985	158.657	176.994	440.563	257.127	116.007	614.559	241.048	390.977	191.904	131.774	290.329	69.8121	8.7826	237.201	127.307	236.354	7.74591	384.932	+	2788224	2789180	957			sigma-E factor regulatory protein RseB				ATG		1627	605	198	188	572	362	969	648	782	806	693	287	791	422	481	691	422	746	299	439	962	76	481	325	669	838	395	845	618	290	852	293	936	344
YP_RS13060	0.904877	51.1764	39.2318	37.5391	91.8868	207.965	33.9849	24.1655	18.4296	12.8547	57.7726	92.3542	67.9474	2.92362	75.6781	11.5945	16.2267	62.4373	233.302	69.6218	40.8817	96.6884	53.4487	221.146	41.3399	14.5651	79.0464	18.2904	4.30746	10.9009	42.9332	24.0792	8.01534	87.3155	+	2789177	2789632	456			SoxR-reducing system protein RseC				ATG		2157	1748	1422	1395	1466	601	1798	1490	2447	2817	1645	1207	1636	1088	1230	1182	1911	1632	552	1362	1929	591	1586	554	1878	2734	957	1688	978	2218	1774	1331	910	1226
YP_RS13065	0.160867	2.61591	0.471253	0.239484	3.98525	2.19439	1.0258	27.6084	1.36661	2.52809	4.65019	1.09465	2.47352	0.0287687	5.4768	0	8.30805	2.97528	2.47401	1.37739	0.857651	7.36673	2.15706	2.82039	1.94037	0.195422	46.4235	31.7033	0.213703	3.87589	1.29878	1.46769	1.78581	0.952748	-	2789653	2790507	855			hypothetical protein				ATG		3383	3552	3813	3863	3571	3787	3832	1388	3695	3578	3545	3865	3653	3845	3279	2864	2440	3622	3684	3810	3909	2729	3657	3670	3637	3942	1258	1302	3431	2939	3805	3362	2135	3842
YP_RS13070	1.299	139.098	41.7919	40.4512	245.226	175.752	36.8754	81.2322	53.6041	59.1262	107.65	132.041	211.882	1.38018	99.1956	16.6445	60.8392	189.978	129.391	64.6892	64.9535	33.5124	79.5324	164.52	117.933	58.4105	120.198	80.4598	1.52264	97.5756	50.0689	72.1551	2.30305	122.945	+	2791007	2792806	1800			translation elongation factor 4				ATG		1818	934	1369	1326	641	690	1716	790	1508	1459	1039	922	690	1659	955	869	830	707	906	1425	1438	1367	1223	724	998	1500	746	792	1818	593	1627	636	1907	943
YP_RS13075	1.65215	188.869	35.0489	42.5504	235.31	189.86	153.027	91.9396	52.2732	55.2288	120.885	137.375	253.805	2.15195	62.0565	14.113	94.5103	196.056	186.494	90.2968	164.214	32.7514	91.6234	206.744	182.526	62.72	190.339	87.3141	1.87472	36.4893	165.618	40.8241	3.84079	146.551	+	2792816	2793814	999			signal peptidase I				ATG		1597	733	1515	1279	676	652	646	717	1544	1537	957	897	586	1300	1431	1020	615	693	647	1141	718	1388	1102	581	704	1434	555	753	1642	1223	682	934	1509	836
YP_RS13080	2.62561	98.7253	66.1477	65.6671	176.405	129.089	83.6281	86.3278	76.7487	91.7241	98.9814	149.794	109.009	3.07736	55.9062	28.4669	113	187.987	100.915	118.918	130.246	56.5491	107.728	108.885	93.6205	88.3274	170.123	71.6977	2.61598	389.297	121.297	193.943	7.82993	139.646	+	2794166	2794846	681			ribonuclease III				ATG		1228	1211	990	949	876	899	1012	752	1176	1089	1120	846	1214	1046	1535	547	540	714	1091	888	871	939	974	1036	1165	1157	584	833	1354	202	883	317	928	868
YP_RS13085	1.80975	184.524	49.4815	56.8025	167.049	159.955	81.0224	104.329	74.6053	85.3631	123.784	193.864	146.521	2.88586	51.345	17.3917	71.0728	177.653	142.247	131.673	103.299	50.1982	136.761	140.63	193.978	79.5124	187.387	106.027	1.35234	152.613	96.2209	120.052	3.78213	202.389	+	2794843	2795754	912			GTPase Era				ATG		1516	747	1239	1049	931	733	1032	647	1208	1146	946	682	961	1094	1634	835	750	744	828	820	1052	1039	798	840	662	1244	559	660	1939	424	1030	445	1528	617
YP_RS13090	0.189451	22.1329	12.6537	14.2711	31.0711	27.6452	11.8723	9.24569	10.8947	18.5198	16.7378	22.6548	24.9207	1.33489	11.2173	2.42749	12.2303	34.1952	24.0683	22.299	17.5428	12.7515	20.4967	24.1068	20.5126	18.0089	19.5091	9.81281	1.0067	18.2583	15.6281	15.5563	1.01342	22.6931	+	2795764	2796489	726			DNA repair protein RecO				ATG		3306	2464	2484	2288	2433	2380	2725	2185	2890	2534	2796	2434	2489	1694	2927	2467	2132	2178	2437	2386	2667	2283	2448	2479	2476	2561	1913	2117	2229	1794	2658	1716	2603	2392
YP_RS13095	3.57006	192.165	79.2631	68.2528	221.532	132.571	185.644	38.4372	137.707	161.458	149.106	186.639	250.204	3.53501	103.883	7.22278	34.3686	158.704	141.902	148.248	180.004	54.9192	120.054	131.404	158.036	196.075	104.277	38.8108	3.86899	18.1087	186.016	35.5718	8.48405	178.988	+	2796648	2797379	732			pyridoxine 5'-phosphate synthase				ATG		1007	718	851	912	715	879	540	1176	736	646	805	695	595	963	914	1613	1263	828	833	741	663	968	889	887	801	598	819	1161	1051	1804	605	1046	872	685
YP_RS13100	3.24901	159.749	52.6653	40.0918	205.522	125.198	154.886	6.60667	108.872	112.985	133.625	150.898	203.387	2.72442	68.9335	9.25123	16.3135	140.612	138.582	165.785	146.762	44.2693	130.585	120.97	134.186	117.201	17.5857	6.61286	1.5586	8.69787	169.871	11.5277	9.07405	155.083	+	2797379	2797759	381			holo-ACP synthase				ATG		1068	837	1191	1336	766	930	638	2413	892	912	881	837	709	1138	1325	1384	1904	914	851	673	791	1145	830	947	896	927	1995	2387	1786	2408	663	1944	824	792
YP_RS13110	5.39378	36.3519	18.7854	23.1078	41.8733	52.626	31.6458	109.679	31.429	49.4065	42.0907	42.5497	32.5831	4.1049	92.2605	11.5187	38.0446	46.1871	44.5158	66.4487	50.1482	19.156	45.4539	51.6404	34.7903	33.308	206.025	127.385	18.9086	18.0495	44.1623	20.5044	4.8605	37.4874	+	2797961	2798419	459			IS200/IS605-like element IS1541B family transposase				ATG		748	2059	2094	1823	2167	1790	1868	622	1989	1646	1947	1885	2272	849	1035	1187	1164	1918	1887	1401	1708	1884	1728	1786	2021	2043	517	577	349	1811	1743	1453	1292	1983
YP_RS13115	2.63489	129.989	86.9136	67.939	352.962	621.514	132.419	207.672	135.51	198.199	235.455	204.731	188.757	3.86393	120.128	6.75233	63.5041	276.654	204.206	341.524	197.827	80.9812	313.647	566.769	120.529	163.885	389.941	240.333	5.07545	44.4391	177.682	68.5131	5.45603	228.769	-	2798575	2798835	261			YfhL family 4Fe-4S dicluster ferredoxin				ATG		1223	990	798	917	465	216	739	426	746	535	555	648	771	907	810	1665	812	520	606	339	604	692	366	223	987	702	313	381	877	1071	632	659	1195	565
YP_RS13120	0	0	0	0	0	0	0	0	0	0	0	0	0	0	0	0	0	0	0	0	0	0	0	0	0	0	0	0	0	0	0	0	0	0	-	2798997	2799434	438			SIS domain-containing protein				ATC		3576	3997	3953	3941	4026	4012	4008	4008	3964	3971	4035	4024	4025	3980	4016	2864	3881	4025	4011	4018	4011	3949	4011	4010	4007	3987	4000	3972	3851	3428	4007	3838	3995	4002
YP_RS13125	0.268898	12.8846	17.0148	16.4928	13.346	15.2587	8.32268	0.874861	17.1328	19.3386	13.2632	15.7355	11.9791	0.144265	2.08968	1.72274	1.15728	13.0505	14.2224	17.2892	10.958	13.9254	13.6347	15.9997	13.6363	15.8838	1.5752	1.01911	0.401869	0	11.0159	4.2933	0.494936	15.3899	+	2799521	2800543	1023			IS21-like element IS100 family transposase				ATG		3125	2846	2206	2139	3054	2844	2978	3529	2523	2485	2974	2725	3055	3365	3671	2633	3554	2928	2877	2615	3030	2180	2790	2793	2778	2673	3441	3460	3001	3428	2942	2676	3120	2729
YP_RS13130	0	14.2035	22.3156	20.2133	12.7133	10.7873	6.93788	4.58966	22.816	24.1891	12.1385	15.5053	12.2846	0.309042	1.69662	0	2.27673	11.1877	13.2839	19.0546	8.65877	16.6379	12.8891	12.2565	13.9257	23.1885	5.54541	2.89598	0.234252	0	8.70259	1.20661	1.75467	15.1882	+	2800540	2801322	783			IS21-like element IS100kyp family helper ATPase IstB				GTG		3576	2781	1937	1957	3084	3086	3106	2668	2285	2295	3052	2741	3030	2920	3738	2864	3242	3040	2931	2521	3175	2016	2832	2982	2759	2324	2788	2964	3367	3428	3091	3460	2154	2741
YP_RS13135	0	0	0	0	0	0	0	0	0	0	0	0	0	0	0	0	0	0	0	0	0	0	0	0	0	0	0	0	0	0	0	0	0	0	-	2801385	2801795	411			MurR/RpiR family transcriptional regulator				ATG		3576	3997	3953	3941	4026	4012	4008	4008	3964	3971	4035	4024	4025	3980	4016	2864	3881	4025	4011	4018	4011	3949	4011	4010	4007	3987	4000	3972	3851	3428	4007	3838	3995	4002
YP_RS13140	0.619555	43.088	24.5019	24.5802	35.9317	27.4189	35.648	2.33069	40.9931	28.6321	28.1645	35.8746	44.0544	0.276996	78.2966	7.93855	7.99931	23.6726	27.9997	35.1756	43.644	17.3278	31.1585	32.0808	35.6969	53.7667	9.07337	2.54376	0.0514404	9.32964	39.5243	4.23943	0.685998	36.3099	+	2802003	2802890	888			N-acetylmuramic acid 6-phosphate etherase				ATG		2501	1907	1860	1762	2304	2385	1746	3086	1759	2168	2360	2045	2011	3006	1194	1528	2467	2486	2315	1992	1853	1976	2078	2228	1998	1598	2445	3029	3823	2359	1861	2690	2898	2013
YP_RS13145	0.790467	89.1484	81.1631	80.3148	69.6594	96.9843	42.5592	12.4571	112.093	112.224	67.01	74.3115	66.6501	0.692681	73.4226	5.06425	20.412	44.3065	81.5498	91.2829	59.851	69.4211	77.426	94.6701	77.8017	139.898	64.3403	15.3537	1.11572	38.0907	48.2764	6.31042	3.03492	77.7983	+	2803117	2803812	696			phosphatidylglycerophosphatase C				TTG		2294	1290	836	799	1729	1164	1555	1984	870	918	1485	1386	1660	2293	1267	1925	1743	1956	1278	1127	1523	799	1260	1182	1321	799	1085	1809	2121	1192	1663	2398	1699	1319
YP_RS13150	2.05286	58.8429	21.1149	21.6643	44.5375	58.936	53.5471	3.33949	36.2953	49.6984	39.3335	56.7024	36.1821	1.45217	29.7119	5.8453	10.3076	46.9876	60.7779	65.9728	51.8002	21.5918	66.0293	54.299	59.2164	57.0808	13.6431	4.61051	1.59081	35.7218	53.404	17.6889	3.50299	56.3744	+	2803883	2804485	603			tRNA adenosine(34) deaminase TadA				GTG		1403	1631	1980	1893	2118	1662	1346	2879	1870	1640	2021	1602	2175	1614	2157	1786	2274	1902	1580	1409	1671	1760	1407	1731	1563	1526	2159	2641	1769	1239	1547	1600	1594	1611
YP_RS13155	0.470709	15.7741	13.5134	10.2029	21.6733	20.1923	13.4825	5.6281	15.0109	16.0736	15.7719	29.5188	13.6901	1.32667	8.01278	0	9.724	19.6402	28.073	14.6748	18.6443	9.40346	14.0167	21.4813	13.6685	12.9803	17.2991	5.94656	1.12556	10.207	21.7929	13.5279	1.35374	21.4922	-	2804594	2806054	1461			membrane-bound lytic murein transglycosylase MltF				TTG		2741	2704	2425	2558	2704	2620	2610	2534	2663	2642	2844	2216	2945	1701	3101	2864	2322	2613	2312	2738	2606	2539	2772	2568	2776	2831	2010	2458	2112	2284	2401	1831	2379	2448
YP_RS13160	1.20185	167.745	6.59626	6.38851	138.106	38.9754	35.5717	4.25525	9.36695	9.77333	84.0685	108.842	122.985	0.531012	9.96779	5.88812	8.8237	204.337	74.3364	10.2882	49.9425	4.44341	16.2335	32.0096	42.2347	12.9362	8.28286	4.71126	1.4792	18.737	48.6479	15.319	0.520503	15.0498	+	2806370	2810260	3891			phosphoribosylformylglycinamidine synthase				ATG		1891	804	2918	2866	1105	2078	1748	2731	2981	3002	1258	1082	1101	2516	2987	1777	2392	669	1362	2989	1713	3058	2655	2232	1859	2836	2514	2617	1844	1768	1656	1728	3081	2748
YP_RS13165	0.305647	0.983254	0.089538	0.364015	1.72046	1.31545	1.2317	1.86455	0.199736	0.162826	1.32607	0.473056	0.889441	0.0546605	0.904863	0	0.657721	0.755352	0.957954	1.27186	1.57719	0	1.33838	1.17971	0.64561	0.185651	2.26166	0.193065	0.203018	0	1.24617	0	0.0879027	0.406657	-	2810672	2811121	450			hypothetical protein				ATG		3050	3825	3937	3827	3815	3891	3787	3193	3924	3940	3948	3968	3889	3729	3861	2864	3724	3935	3879	3823	3797	3949	3790	3868	3872	3947	3270	3881	3463	3428	3815	3838	3777	3933
YP_RS13170	0	0.439862	0.35911	0.875972	1.49158	5.40333	2.43707	1.09679	0.320432	1.502	2.55396	1.32413	2.24587	0.105229	1.99602	0	2.11033	2.23047	9.18636	2.23403	4.21873	1.20562	1.64212	5.27534	1.34744	0.670131	2.11652	1.54865	0.0814244	0	2.65347	2.23685	0.507673	0.624101	-	2811573	2812133	561			hypothetical protein				ATG		3576	3916	3847	3692	3846	3436	3559	3448	3899	3710	3776	3826	3687	3521	3685	2864	3279	3721	3131	3668	3482	3621	3740	3411	3740	3835	3299	3265	3754	3428	3606	3134	3103	3903
YP_RS13175	2.44518	25.8042	21.6682	19.2928	56.8826	82.7777	13.8338	6.46377	15.1799	20.3532	72.8781	105.741	32.2187	2.20828	72.8415	0	30.2552	52.4091	57.6364	330.199	24.8355	34.3814	259.117	60.8301	30.5042	30.8181	6.78497	5.01969	0.609054	44.1852	12.7887	26.4917	2.21515	103.203	+	2813146	2813370	225			hypothetical protein				ATG		1271	2331	1957	1991	1913	1321	2587	2432	2652	2442	1396	1107	2284	1282	1274	2864	1380	1815	1630	349	2388	1347	454	1590	2145	2112	2639	2584	2679	1076	2822	1245	1947	1080
YP_RS13180	5.69343	51.115	26.5103	25.7844	41.6045	68.1554	41.5888	105.17	27.6105	36.1569	59.939	58.4198	29.8509	4.29782	87.8249	7.67912	28.3723	52.1992	48.1571	100.678	60.5048	23.6687	84.1697	59.7295	45.5556	32.2159	187.732	126.06	17.8138	7.2198	59.4657	14.3531	4.70538	60.2045	+	2813360	2813818	459			IS200/IS605-like element IS1541A family transposase				ATG		722	1749	1797	1717	2179	1520	1573	643	2115	1952	1600	1578	2345	812	1079	1555	1443	1818	1824	1025	1515	1674	1175	1614	1774	2071	558	581	384	2536	1435	1781	1323	1551
YP_RS13185	1.81857	18.588	15.6177	14.9045	32.7245	51.8262	10.0289	10.5489	14.5111	17.4893	35.8886	18.1964	23.7362	1.70828	35.5617	9.81132	63.4378	29.9409	36.2914	38.2062	19.8178	12.914	33.2885	47.4212	17.3831	21.7723	22.8409	9.37111	2.67018	28.8264	14.6703	39.0783	1.6296	24.4956	+	2814039	2815475	1437			HAMP domain-containing sensor histidine kinase				ATG		1509	2580	2300	2244	2393	1798	2837	2096	2690	2581	2112	2610	2531	1482	1984	1332	813	2298	2071	1900	2558	2265	2015	1857	2595	2378	1793	2145	1340	1411	2714	960	2227	2343
YP_RS13190	1.74784	87.7209	29.5003	26.8608	89.3891	114.181	37.5588	50.2499	29.3893	32.5891	90.9548	92.9838	74.9374	3.9673	41.1965	5.16821	35.8757	70.4327	90.5418	95.2856	51.655	26.4459	91.0764	109.416	75.522	37.0758	130.493	45.5203	2.54517	48.5907	49.9198	23.9198	11.167	112.136	+	2815479	2816546	1068			two-component system QseEF-associated lipoprotein QseG				ATG		1553	1301	1678	1683	1483	1001	1694	1042	2050	2039	1188	1205	1548	882	1825	1902	1219	1542	1191	1079	1677	1572	1104	1028	1349	1946	702	1075	1375	1009	1633	1339	709	1013
YP_RS13195	1.54194	83.386	57.5773	50.8071	78.8951	89.4287	51.9519	27.2157	65.933	65.386	67.2265	79.0698	74.4978	2.48914	24.9547	5.26863	38.2687	68.1301	90.8337	80.6927	65.2151	48.4961	78.2962	81.4557	78.6449	81.8884	75.4309	24.2846	2.08253	23.5291	66.4984	22.9778	4.19213	84.8295	+	2816509	2817846	1338			two-component system response regulator GlrR				ATG		1655	1339	1103	1128	1603	1238	1370	1401	1325	1364	1481	1336	1559	1192	2333	1886	1156	1572	1188	1244	1436	1062	1245	1321	1311	1221	992	1477	1556	1572	1339	1368	1427	1250
YP_RS13200	0.677961	47.3264	50.3961	54.0976	103.621	45.2687	18.0632	17.7149	76.8946	74.9647	75.4522	60.2883	97.911	1.09119	31.9253	4.34346	25.8955	80.6502	42.7546	26.1928	28.9452	47.5595	24.4041	53.4626	39.9912	84.8041	39.8194	15.149	0.759911	33.6902	20.9396	20.6826	2.33487	58.4987	+	2818006	2819628	1623			NAD+ synthase				ATG		2431	1815	1225	1086	1358	1921	2394	1719	1175	1261	1360	1553	1317	1864	2092	2061	1528	1410	1931	2244	2270	1078	2306	1744	1912	1188	1368	1823	2493	1281	2432	1446	1897	1581
YP_RS13205	4.86872	135.106	7.48791	4.22805	249.059	159.393	98.9844	130.683	20.4155	16.1025	194.446	125.557	271.109	3.16354	57.9553	5.1987	61.1156	198.849	165.563	98.4094	125.843	9.35225	96.9768	195.596	121.315	15.2792	297.468	103.794	4.58138	19.551	111.589	33.3152	13.7688	88.8867	+	2819643	2819981	339			nitrogen regulatory protein P-II				ATG		819	956	2842	3114	631	734	903	558	2367	2641	647	963	546	1023	1493	1899	828	687	722	1041	896	2543	1052	611	977	2706	388	667	941	1731	936	1093	628	1212
YP_RS13220	0.346452	33.9773	4.87159	3.98858	9.8344	13.2148	20.9528	3.00582	4.56575	6.33668	9.2251	18.5754	12.2092	0.107393	9.91475	0	1.49105	9.17664	22.2818	11.0878	22.1298	2.44902	9.61278	14.4942	22.7706	13.1522	7.90441	2.69902	0.882132	1.39122	24.4402	2.37066	0.179348	10.8788	-	2821514	2822704	1191			NO-inducible flavohemoprotein				ATG		2968	2121	3094	3145	3207	2962	2278	2938	3351	3237	3212	2592	3035	3511	2991	2864	3459	3154	2499	2932	2482	3369	3023	2859	2405	2821	2541	2995	2354	3336	2326	3104	3594	2945
YP_RS13225	4.71633	887.624	79.9416	75.8619	846.899	445.93	84.4248	31.849	105.041	106.256	491.227	839.666	836.16	2.03996	95.384	25.297	43.6645	804.455	348.595	182.319	104.541	47.4298	280.642	511.718	262.745	141.37	78.8604	34.2944	4.44406	109.67	103.438	45.5316	3.60233	181.865	+	2823245	2824498	1254			serine hydroxymethyltransferase				ATG		849	192	845	834	205	303	1005	1306	927	968	294	182	192	1343	1005	613	1046	195	378	625	1040	1080	415	248	512	798	958	1248	959	548	982	866	1570	675
YP_RS13230	0	2.93853	0.880701	0.22378	5.46094	4.74477	2.07871	1.52832	0.491154	0.800784	3.74791	7.6518	4.52303	0	4.45015	0	0	9.73713	2.02595	2.48112	3.56162	0.230996	3.10826	6.35662	2.33781	0.456519	6.02491	2.8485	0.499225	0	3.007	0	0	1.5948	+	2824650	2824832	183			hypothetical protein				TTG		3576	3510	3706	3867	3450	3498	3611	3276	3854	3815	3650	3130	3452	3980	3370	2864	3881	3124	3743	3634	3539	3882	3549	3320	3565	3883	2743	2977	2836	3428	3564	3838	3995	3716
YP_RS13235	1726.41	28223.2	565.557	514.917	16341	19251.5	21033.8	16103.7	2168.93	1419.32	11723.6	19297.5	19072.3	423.27	20304.2	1736.68	1675.57	14075.1	23584.7	12079.4	23255.1	485.861	10816.6	20659.3	29847.1	3704.88	49554.3	13886.6	1047.96	1149.9	29410.1	3140.04	1431.09	24969	+	2824942	2825490	549			attachment invasion locus protein Ail				ATG		26	3	117	125	4	5	6	10	24	46	7	4	4	65	7	22	101	4	5	5	5	104	5	8	3	15	1	12	45	93	4	55	40	4
YP_RS13240	0.593874	54.1611	57.0979	53.7535	66.4747	37.0217	23.717	14.2015	64.1509	84.06	50.485	86.5679	47.8654	1.10029	263.987	24.3504	25.5591	57.0282	37.4684	103.972	37.7539	42.6737	72.1459	31.7399	53.3094	61.2865	32.9581	14.3298	0.90727	18.6013	32.3739	10.0238	5.30149	79.7362	+	2825842	2826999	1158			3-phenylpropionate MFS transporter				ATG		2541	1695	1113	1089	1774	2144	2140	1886	1355	1161	1796	1249	1946	1857	365	633	1540	1722	2048	999	2012	1177	1327	2243	1645	1453	1501	1854	2330	1776	2081	2061	1220	1302
YP_RS13245	0.908863	16.3213	100.02	88.1274	27.3081	28.7822	18.4982	3.12127	84.7337	80.1039	47.2269	25.9654	24.7773	0.874087	26.0098	2.5879	1.95578	23.1792	60.1276	56.2496	43.7392	106.612	44.0973	31.777	18.1825	76.6117	7.22336	2.48773	1.1403	6.08276	26.1164	0.230336	0.946794	23.0409	-	2826996	2828357	1362			stationary phase inducible protein CsiE				ATG		2150	2679	700	741	2555	2353	2376	2924	1093	1208	1851	2317	2495	2077	2298	2425	3321	2502	1590	1548	1851	531	1757	2240	2557	1274	2606	3041	2100	2678	2279	3826	2660	2386
YP_RS13250	0.611295	31.3741	20.2356	13.9539	27.2022	61.2144	38.0764	13.259	17.0441	24.3696	30.9096	31.6587	19.7815	0.976601	11.0092	0	21.0471	22.196	38.5716	37.0297	27.6423	20.0401	27.5974	68.7235	18.4587	15.3472	37.9456	16.6036	1.42113	51.5494	63.9212	14.4078	2.12139	29.1793	+	2828499	2829173	675			DUF1007 family protein				ATG		2510	2187	2026	2312	2562	1617	1677	1941	2532	2289	2266	2157	2683	1961	2935	2864	1722	2528	2025	1940	2303	1835	2197	1482	2549	2704	1399	1746	1889	960	1369	1777	1983	2198
YP_RS13255	0.268898	9.76584	20.2445	16.6529	24.4049	30.9943	17.6739	4.37431	16.957	21.2366	20.8352	13.2122	17.2771	1.31762	29.8525	6.89094	12.4408	20.7685	20.1487	18.7069	14.6922	19.3799	17.674	32.8332	9.74468	16.2104	21.6383	4.16137	2.32191	9.71815	30.8812	7.66661	4.87203	16.9154	+	2829164	2830186	1023			nickel/cobalt transporter				ATG		3125	2985	2025	2132	2636	2291	2405	2711	2539	2405	2611	2845	2780	1710	2153	1651	2113	2574	2582	2546	2798	1871	2581	2191	2965	2659	1830	2727	1461	2326	2124	2269	1289	2652
YP_RS13260	2.73714	41.1362	49.9141	45.434	80.9064	70.8847	37.0114	23.0981	36.7238	44.929	59.2783	54.6682	40.2709	1.02183	41.909	26.3039	101.603	183.283	66.5973	83.876	60.064	34.9114	127.482	45.2856	77.2548	52.8378	24.8951	18.2619	5.73829	173.114	50.0596	251.286	1.49566	62.7291	-	2830285	2831088	804			inositol-1-monophosphatase				ATG		1195	1946	1232	1223	1583	1480	1711	1522	1863	1746	1612	1638	2082	1922	1809	582	582	723	1485	1216	1518	1330	852	1897	1324	1617	1716	1689	806	387	1628	284	2304	1514
YP_RS13265	0.88851	126.908	141.074	142.484	92.0451	82.5421	56.8313	37.7246	90.7521	135.041	63.6671	136.381	76.8284	2.15464	97.1939	25.0464	34.798	103.328	90.8027	80.9336	73.7466	88.3674	95.6214	62.7323	114.241	99.2478	82.5111	34.5721	1.77051	34.2521	63.8472	32.8309	5.50925	159.514	+	2831207	2831980	774			tRNA (cytosine(32)/uridine(32)-2'-O)-methyltransferase TrmJ				ATG		2179	1007	520	472	1465	1323	1297	1192	1035	771	1535	900	1525	1299	985	620	1256	1188	1189	1241	1325	642	1069	1564	1025	1060	934	1241	1685	1269	1370	1108	1187	768
YP_RS13270	3.89006	70.6945	61.944	55.7605	1098.74	750.828	201.036	120.913	99.2324	90.3684	344.953	94.7917	1221.48	5.27722	426.314	39.1635	120.781	700.53	560.792	164.451	186.41	44.3217	352.179	615.498	66.6177	152.825	316.118	190.432	11.2583	110.463	255.408	142.599	13.4411	79.3135	+	2832136	2832630	495			Fe-S cluster assembly transcriptional regulator IscR				ATG		949	1471	1049	1063	166	175	505	586	976	1102	409	1183	146	694	208	403	523	225	249	674	642	1142	331	204	1458	739	371	446	526	541	448	398	635	1307
YP_RS13275	13.6423	132.677	91.0339	91.6253	573.23	521.35	141.228	67.624	127.478	117.771	251.807	157.006	606.942	12.8306	93.8519	12.8953	115.743	455.704	403.272	132.571	151.43	46.465	212.64	451.554	106.82	194.22	118.599	57.0719	12.3668	224.967	182.371	247.148	5.05548	143.374	+	2832684	2833913	1230			IscS subfamily cysteine desulfurase				ATG		380	974	768	719	294	256	687	876	781	879	522	807	256	347	1024	1102	537	338	322	813	774	1109	537	285	1071	606	754	957	500	304	616	286	1254	853
YP_RS13280	38.0282	281.336	151.798	148.252	563.26	515.579	744.54	40.1817	349.538	242.724	281.971	328.786	701.248	12.5084	42.3497	27.3234	49.7115	420.664	496.488	245.699	538.094	80.3936	288.714	438.18	247.252	619.988	64.431	24.0209	45.9151	51.3781	1097.46	54.3129	6.84824	307.353	+	2833944	2834330	387			Fe-S cluster assembly scaffold IscU				ATG		183	526	491	458	301	258	175	1157	280	452	486	411	224	356	1798	562	958	364	273	459	269	696	401	296	540	168	1084	1487	180	963	121	768	1025	435
YP_RS13285	0.42451	124.9	58.9458	60.5428	402.791	379.898	203.507	61.6337	111.103	80.3953	178.439	176.427	343.668	2.56601	27.3344	10.8788	68.5126	316.172	216.119	126.583	175.861	48.9261	170.394	267.113	94.0231	188.745	121.198	60.8691	1.55083	35.7982	260.368	69.7151	3.68703	145.803	+	2834600	2834923	324			iron-sulfur cluster assembly protein IscA				ATG		2818	1022	1090	1001	412	357	497	929	877	1201	696	728	433	1174	2253	1238	765	471	582	847	676	1054	643	476	1161	624	743	919	1790	1238	446	651	1555	840
YP_RS13290	2.88182	48.3319	43.1317	35.8035	145.085	105.8	41.3219	35.6928	55.4695	57.5706	62.7478	52.858	93.6978	2.96104	87.4485	10.0706	24.2417	134.345	62.6468	51.7764	49.8524	27.3763	66.2735	85.5592	42.6157	76.6209	93.5357	34.7517	2.2622	9.46825	67.1958	22.7072	17.9322	43.4824	+	2835034	2835558	525			co-chaperone HscB				ATG		1165	1798	1349	1436	1059	1076	1583	1227	1472	1494	1547	1684	1351	1078	1088	1309	1581	943	1547	1625	1718	1538	1402	1269	1852	1273	872	1234	1479	2346	1327	1378	510	1862
YP_RS13295	0.993591	50.9613	35.3439	35.4788	170.576	59.8773	21.3544	13.0172	68.8949	59.1504	71.6156	44.8126	163.015	0.751371	21.6411	3.63748	22.9082	147.864	60.5019	30.8251	30.9982	28.0506	40.6223	55.953	41.0037	67.5284	33.4785	11.8798	0.471404	42.7488	34.1955	35.613	1.7635	61.1436	+	2835801	2837738	1938			Fe-S protein assembly chaperone HscA				ATG		2058	1752	1502	1447	911	1643	2256	1957	1287	1458	1413	1841	878	2218	2455	2214	1646	878	1583	2100	2221	1519	1835	1697	1884	1373	1488	1979	2883	1102	2020	1043	2148	1541
YP_RS13300	0.409349	74.8449	11.0324	8.40973	228.612	180.659	72.4124	64.5933	23.5403	18.427	111.141	93.0113	216.321	2.22546	121.793	15.7353	9.68964	174.536	94.0036	56.266	66.0571	6.66793	84.123	148.441	72.3662	23.7451	135.296	53.7824	0.815698	39.451	108.593	32.6789	3.76726	77.8459	+	2837741	2838076	336			ISC system 2Fe-2S type ferredoxin				ATG		2845	1432	2563	2694	700	672	1119	903	2257	2536	1015	1204	675	1276	803	921	2324	757	1150	1546	1419	2788	1177	808	1379	2300	687	993	2427	1171	953	1111	1533	1318
YP_RS13305	2.73714	48.0803	4.00916	3.0561	209.151	113.376	52.1756	55.1016	14.533	8.74886	90.7068	58.4788	182.876	1.61534	303.365	0	58.9004	157.686	66.6486	40.4834	64.593	4.20619	59.0048	97.0384	42.4772	17.0411	118.568	42.7913	5.45422	57.7045	66.7338	29.6549	4.25082	41.191	+	2838106	2838306	201			Fe-S cluster assembly protein IscX				ATG		1195	1805	3186	3269	760	1013	1365	982	2688	3065	1194	1577	788	1523	315	2864	846	836	1484	1854	1445	3094	1496	1152	1855	2614	755	1106	841	888	1333	1172	1418	1908
YP_RS13310	3.49412	192.991	26.0239	22.3832	142.116	82.4432	240.692	20.1096	81.7164	51.1605	139.178	141.351	194.094	2.28362	18.0241	8.14022	7.51898	127.137	134.928	88.5522	219.528	18.3863	101.702	79.812	173.266	146.377	38.6519	11.1692	2.4967	25.5111	265.96	13.7659	9.14757	143.414	+	2838446	2839744	1299			aminopeptidase PepB				ATG		1017	715	1813	1856	1082	1326	434	1625	1130	1611	857	887	755	1259	2616	1503	2518	1001	868	1172	542	1929	1023	1343	731	767	1391	2034	1394	1493	440	1813	817	852
YP_RS13315	0.720866	76.7065	34.1258	30.3489	57.2579	39.53	30.9704	20.4045	46.9191	40.8601	66.8491	47.9069	64.3654	1.22728	39.2676	12.9314	23.8889	52.7359	34.6515	22.5219	40.264	23.3073	23.2576	36.8213	63.2626	65.0217	52.452	18.3047	0.57458	45.1578	34.4603	20.3884	4.10489	55.8258	+	2839823	2840776	954			enhanced serine sensitivity protein SseB				ATG		2373	1405	1543	1575	1906	2064	1892	1615	1639	1831	1490	1781	1691	1759	1875	1098	1599	1810	2121	2378	1946	1689	2340	2091	1501	1402	1188	1686	2731	1062	2010	1469	1449	1627
YP_RS13325	0	0	0	0	0	0	0	0	0	0	0	0	0	0	0	0	0	0	0	0	0	0	0	0	0	0	0	0	0	0	0	0	0	0	-	2841046	2843874	2829			autotransporter outer membrane beta-barrel domain-containing protein				CTA		3576	3997	3953	3941	4026	4012	4008	4008	3964	3971	4035	4024	4025	3980	4016	2864	3881	4025	4011	4018	4011	3949	4011	4010	4007	3987	4000	3972	3851	3428	4007	3838	3995	4002
YP_RS13330	0.796352	25.4002	17.8298	12.6344	17.7376	48.0894	14.6551	18.9694	17.5822	16.7573	22.134	23.5397	16.189	0.358074	57.2556	11.6616	41.6176	14.6152	31.8908	23.8821	17.1765	13.4614	20.2862	40.709	22.0021	16.6879	31.9186	21.63	1.24682	185.019	16.2445	93.9337	1.1255	24.7308	+	2843946	2845154	1209			IS256 family transposase				ATG		2287	2347	2153	2392	2839	1865	2532	1663	2496	2611	2566	2394	2820	2807	1506	1177	1083	2835	2191	2336	2680	2220	2458	1999	2425	2635	1526	1565	2013	368	2629	527	2527	2333
YP_RS13335	0.266037	2.63517	1.81847	1.74263	3.78981	5.74948	2.60494	1.37046	5.79504	6.35399	4.48744	2.65314	3.05535	0.180792	4.39742	1.13627	1.71745	4.16093	3.59145	2.91889	2.90411	2.23489	2.48933	6.3634	1.64631	4.65923	1.47642	1.28834	0.441771	2.13661	2.34492	1.21361	0.265238	2.50627	-	2845176	2846726	1551			fimbria/pilus outer membrane usher protein				GTG		3140	3549	3529	3493	3586	3405	3531	3323	3246	3233	3561	3588	3586	3242	3377	2790	3398	3479	3560	3577	3630	3410	3617	3319	3683	3339	3474	3353	2932	3182	3652	3458	3440	3578
YP_RS13340	0	1.04375	2.00932	1.45104	5.15922	3.52176	0.796104	1.54156	2.30011	4.95209	3.8446	2.38869	2.13988	0.0193679	2.93902	0	0.776836	6.23021	2.36016	0.99024	0.88857	1.60878	1.63757	4.45372	1.13113	3.39873	5.78771	1.02613	0	2.17447	0.794242	2.05852	0.0726755	1.525	-	2846854	2847615	762			fimbria/pilus periplasmic chaperone				ATG		3576	3811	3497	3567	3464	3635	3870	3272	3576	3359	3640	3630	3714	3898	3547	2864	3674	3312	3699	3877	3903	3538	3743	3482	3779	3462	2767	3455	3851	3171	3895	3182	3808	3730
YP_RS13345	0.503814	52.512	13.7259	12.0005	30.9975	43.0414	26.0067	46.9211	54.4061	81.1893	43.2654	34.0546	40.9851	0.342379	14.1696	3.22776	15.1782	26.8065	29.9589	17.0929	31.5035	15.5617	28.7276	48.9744	40.6144	56.0778	84.0355	36.5975	1.42224	69.798	23.8022	16.0881	1.41997	35.1478	-	2847772	2848317	546			fimbrial protein				ATG		2681	1722	2413	2425	2439	1965	2063	1074	1495	1192	1927	2086	2069	2845	2783	2301	1966	2387	2249	2629	2206	2073	2153	1826	1892	1547	925	1199	1888	776	2345	1677	2349	2042
YP_RS13350	0.925166	2.68702	3.53836	2.98415	4.74188	4.83422	2.0909	1.94398	4.71909	5.59943	4.75263	2.88772	3.21434	0.255532	2.0542	0	3.09689	4.58508	4.23382	3.67112	2.95764	3.74384	3.89542	4.87782	2.28858	5.02632	4.65896	2.14276	0.375538	3.71512	2.36667	3.04808	0.19512	3.0364	-	2848518	2851193	2676			type VI secretion system ATPase TssH				GTG		2123	3541	3255	3281	3499	3484	3608	3172	3330	3299	3535	3550	3567	3051	3676	2864	3058	3440	3496	3489	3624	3156	3459	3441	3575	3313	2894	3115	3058	2958	3646	2955	3558	3508
YP_RS13355	0.219364	1.33387	1.75649	1.39336	1.70608	2.63879	1.10409	0.505539	1.72021	2.22035	1.80058	1.84372	1.61225	0.0261534	1.29885	0.936926	0.629398	1.93819	1.98497	2.16694	2.90283	1.91023	2.42905	2.58951	1.64385	3.04237	0.901778	0.323315	0.121422	0.880885	1.02174	1.50104	0.0630881	1.80209	+	2851976	2853856	1881			type VI secretion system baseplate subunit TssF				GTG		3227	3757	3539	3579	3817	3737	3813	3704	3653	3621	3878	3729	3786	3856	3802	2823	3733	3760	3749	3679	3632	3479	3627	3696	3684	3498	3641	3800	3667	3406	3852	3347	3823	3688
YP_RS13360	0.402168	2.01084	3.9271	3.19312	1.33993	1.0828	1.54544	0.163557	5.081	4.85621	1.62261	1.28064	1.21179	0.191791	1.78591	0	0.865422	1.61741	1.81461	2.70507	2.45274	3.99649	1.83902	1.85424	1.3197	4.7227	0.661304	0.169355	0.489737	1.61496	1.25871	0.917303	0.0462646	1.08473	+	2853856	2854881	1026			type VI secretion system baseplate subunit TssG				ATG		2866	3633	3197	3249	3870	3919	3715	3912	3301	3367	3899	3834	3841	3201	3727	2864	3644	3808	3774	3603	3684	3121	3706	3790	3746	3335	3726	3896	2859	3285	3813	3575	3866	3807
YP_RS13365	0.232726	2.97028	2.35208	3.0835	2.2322	2.75217	1.55805	0.66253	4.06822	4.99016	2.95069	2.9815	1.4285	0.21226	1.1196	0	0.500803	2.11146	2.78106	3.04492	2.52383	1.78816	2.95676	2.87581	2.80963	4.94755	1.50682	0.808521	0.463747	0	2.32788	1.06165	0.207486	2.07344	+	2854980	2856161	1182			ImpA family type VI secretion system protein				ATG		3194	3505	3441	3266	3753	3722	3714	3623	3386	3355	3742	3538	3810	3157	3826	2864	3778	3733	3644	3558	3675	3498	3564	3658	3503	3319	3459	3550	2894	3428	3654	3514	3543	3640
YP_RS13370	0.266553	4.32665	2.38161	1.50791	4.64631	10.9193	4.96523	4.17355	3.7015	4.22448	5.4478	4.66485	3.85306	0.228811	9.37086	1.70771	10.6115	4.32978	7.29357	6.12039	6.00265	2.17096	4.17716	8.4803	4.1215	2.91429	10.4372	4.46182	0.265576	0	5.16945	10.6397	0.398629	3.54795	+	2856168	2857199	1032			fimbrial protein				ATG		3138	3347	3434	3552	3509	3081	3286	2745	3415	3427	3463	3350	3512	3109	3021	2646	2258	3465	3274	3261	3333	3424	3423	3187	3355	3519	2359	2668	3292	3428	3352	2016	3257	3444
YP_RS13375	0	0	0	0	0	0	0	0	0	0	0	0	0	0	0	0	0	0	0	0	0	0	0	0	0	0	0	0	0	0	0	0	0	0	+	2857239	2858577	1339			glycosyltransferase				ATG		3576	3997	3953	3941	4026	4012	4008	4008	3964	3971	4035	4024	4025	3980	4016	2864	3881	4025	4011	4018	4011	3949	4011	4010	4007	3987	4000	3972	3851	3428	4007	3838	3995	4002
YP_RS13380	0	2.57636	1.77928	0.700029	4.83881	7.65297	1.63113	1.75299	1.0883	0.626254	3.76307	3.55246	4.01293	0.476528	3.48024	0	1.68646	3.65186	6.49642	3.05522	3.46734	0.662385	3.10381	8.41163	2.78434	1.13057	1.81223	0.618798	0.715769	2.36032	2.78899	0.893783	0.247931	2.20831	+	2858574	2859275	702			hypothetical protein				GTG		3576	3556	3535	3731	3490	3269	3703	3218	3739	3854	3647	3469	3504	2583	3483	2864	3403	3535	3319	3557	3547	3751	3550	3191	3506	3748	3379	3640	2547	3147	3592	3585	3463	3618
YP_RS13385	0.163448	2.79583	2.22648	2.36026	5.72321	9.4247	2.45407	9.57201	1.73567	2.61218	4.18238	3.82271	3.6706	0.0993827	3.81059	0	1.75861	5.13228	10.8555	3.35772	5.26252	1.85867	2.6232	9.58662	2.35982	1.81184	21.4676	10.7889	0.298556	0.984518	3.87512	2.42325	0.216231	2.72753	+	2859276	2860958	1683			OmpA family protein				ATG		3378	3527	3457	3384	3429	3175	3557	2162	3650	3567	3605	3443	3531	3543	3450	2864	3389	3393	3053	3516	3390	3486	3600	3127	3560	3645	1836	2058	3218	3398	3471	3094	3523	3550
YP_RS13390	0	45.4831	3.00314	1.78051	32.1896	78.6159	38.0648	41.576	10.421	10.6949	36.4874	27.2436	30.4641	0.794445	26.5558	0	18.3835	28.9368	86.4861	25.1401	46.8838	1.57536	25.2709	74.7621	42.711	13.5779	49.6933	30.2189	1.22946	17.1526	53.8469	11.0418	0.507761	29.8232	+	2860955	2861437	483			DcrB-related protein				ATG		3576	1854	3326	3484	2409	1357	1678	1134	2914	2951	2094	2278	2325	2168	2277	2864	1813	2333	1225	2277	1784	3542	2284	1393	1850	2795	1225	1335	2031	1858	1536	1977	3102	2171
YP_RS13395	0.684285	0.649094	0.801833	0.40748	5.67493	2.88831	0.975303	5.19476	1.0434	0.243024	2.94546	0.667752	2.80228	0.0815829	2.02581	0	2.94502	4.07175	0.934111	0.833462	1.97882	0.841238	2.16406	2.63737	1.11499	0.277091	11.674	7.348	0.454518	0	1.45132	3.12157	0.104958	1.98289	-	2861795	2862397	603			LuxR family transcriptional regulator				ATG		2420	3879	3721	3809	3433	3705	3840	2586	3749	3923	3744	3932	3612	3617	3680	2864	3086	3489	3881	3912	3740	3702	3656	3690	3785	3922	2274	2308	2914	3428	3784	2927	3741	3656
YP_RS13400	0.125609	38.0717	22.3354	22.8507	57.6807	38.9598	9.36572	13.5882	21.2185	23.5205	30.2844	37.7555	47.1029	1.02432	28.3544	9.65676	23.2455	46.3662	32.9213	12.93	20.5257	23.1242	15.2583	38.6727	30.597	27.8477	37.875	15.1543	1.12633	25.7242	12.7551	13.752	2.88995	36.4433	-	2863673	2864767	1095			lytic murein transglycosylase B				ATG		3485	2017	1936	1838	1899	2079	2893	1917	2336	2322	2293	1992	1954	1920	2215	1349	1629	1914	2172	2835	2533	1701	2710	2048	2143	2171	1400	1822	2110	1488	2824	1816	1743	2009
YP_RS13405	1.75298	207.9	29.034	27.8632	217.986	170.293	269.473	8.66467	100.059	56.7856	133.419	40.6466	242.534	0.641457	88.8229	8.63901	8.9953	176.962	144.889	48.1594	212.299	21.219	62.345	165.365	298.538	255.871	21.1199	9.1138	4.70226	6.49782	321.782	10.1497	1.16342	49.3935	+	2865096	2866115	1020			iron ABC transporter substrate-binding protein				ATG		1548	665	1696	1643	729	703	399	2219	970	1513	883	1932	616	2353	1074	1448	2380	747	811	1690	562	1780	1448	716	455	444	1854	2162	921	2622	375	2057	2488	1738
YP_RS13410	1.73335	22.2076	9.92704	10.7089	42.2769	41.7872	46.3121	2.81973	17.812	13.4124	27.8783	9.15346	42.9169	0.681965	135.986	9.99447	5.40848	35.857	39.3311	12.3808	42.6179	8.25733	15.5752	44.6095	34.4079	36.2178	4.27535	3.88685	2.36023	11.4848	60.7838	1.77912	0.997006	9.3375	+	2866171	2867757	1587			iron ABC transporter permease				ATG		1565	2459	2650	2526	2160	1998	1477	2981	2481	2785	2367	3037	2033	2307	739	1313	2726	2141	2012	2863	1881	2636	2695	1908	2028	1964	2944	2768	1443	2178	1416	3259	2615	3016
YP_RS13415	1.96488	28.3943	32.0802	28.2762	42.5214	50.0282	38.5216	4.47492	37.0225	40.6483	33.2289	29.8869	43.1791	0.946408	6.98037	6.71375	6.76513	40.1541	52.7451	45.9007	41.9687	28.2217	42.945	60.2553	22.8454	39.4641	12.4391	6.2884	1.26161	7.89021	47.2375	5.07924	0.836332	34.7269	+	2867754	2868803	1050			ABC transporter ATP-binding protein				ATG		1437	2262	1590	1623	2153	1830	1657	2689	1856	1836	2193	2202	2027	1991	3170	1667	2578	2055	1720	1741	1901	1512	1785	1600	2401	1888	2226	2418	2000	2487	1682	2558	2758	2052
YP_RS13420	0	5.90929	23.1775	19.9688	20.823	30.064	11.8978	3.7291	28.762	38.7991	26.5883	23.6895	16.7291	0.168667	15.1241	0	3.94632	20.9333	20.8642	16.7298	23.5591	27.5373	21.4588	35.4526	9.82651	21.1642	4.36177	2.48226	0.522047	0	18.2067	1.19512	0.15069	17.1054	-	2868876	2869400	525			DUF2127 domain-containing protein				ATG		3576	3215	1904	1967	2724	2314	2722	2815	2072	1870	2405	2387	2803	3286	2742	2864	2916	2570	2551	2644	2426	1529	2409	2122	2962	2403	2932	3044	2804	3428	2543	3467	3644	2643
YP_RS13425	6.01743	25.7708	2.0146	0.938477	54.8697	36.1016	11.2435	54.1884	2.62153	3.66358	26.0047	14.4267	56.0022	1.86529	109.22	7.34316	24.0479	25.0077	27.6264	15.8356	20.1167	2.37781	19.8643	52.7385	28.1433	4.09013	84.8122	53.2135	2.95011	6.90393	14.2657	16.3395	2.95024	15.863	+	2869867	2870346	480			Hcp family type VI secretion system effector				ATG		685	2332	3494	3674	1948	2163	2764	998	3535	3473	2430	2792	1814	1409	881	1597	1592	2453	2321	2683	2546	3382	2473	1762	2206	3395	922	998	1257	2576	2745	1667	1722	2702
YP_RS13430	0.162004	4.54222	0.28475	0.0964705	5.59067	4.12143	1.21178	50.7974	0.0529335	0.647276	5.79251	4.56782	4.61082	0.156449	17.7455	2.0758	3.13754	3.84494	1.60024	2.39502	1.43489	0.298743	2.32972	3.78688	3.57485	0.0984016	77.7195	51.7796	0.376624	1.95164	1.64699	1.47806	0.959786	3.17867	-	2870576	2871424	849			DUF4225 domain-containing protein				ATG		3381	3325	3872	3918	3444	3564	3789	1033	3959	3851	3441	3364	3448	3317	2627	2553	3047	3509	3809	3646	3813	3860	3640	3554	3413	3967	970	1012	3056	3218	3762	3357	2649	3489
YP_RS13435	0.113343	49.9782	21.6485	25.1582	2.27397	4.15474	2.94631	0.898855	15.3505	21.2992	11.3053	51.5326	2.23842	0.170265	6.58514	0	0.853655	1.67017	3.07983	18.4109	5.82538	25.4121	14.0755	3.44764	44.7117	14.0271	1.95694	0.572752	0.112927	1.36543	3.24213	0.517046	0.172763	56.2145	+	2872255	2874681	2427			dimethyl sulfoxide reductase subunit A				ATG		3508	1770	1959	1738	3746	3560	3497	3516	2637	2400	3099	1712	3689	3278	3196	2864	3651	3799	3611	2557	3346	1610	2768	3584	1795	2767	3337	3657	3684	3343	3541	3730	3603	1618
YP_RS13440	0	53.3857	29.2085	27.9638	3.57485	6.25025	6.21813	0.543072	21.5976	30.5299	12.4332	48.5741	4.17146	0.119404	3.78856	0	2.39461	2.43172	2.31059	19.0135	4.32628	27.429	11.8909	7.41248	35.6967	15.2081	1.5096	0.843488	0.221743	2.68114	3.2726	1.5229	0.140815	44.7285	+	2874693	2875310	618			dimethylsulfoxide reductase subunit B				ATG		3576	1706	1689	1636	3608	3362	3165	3682	2321	2098	3036	1768	3486	3464	3452	2864	3206	3691	3703	2526	3468	1537	2878	3255	1999	2708	3457	3536	3412	3104	3539	3340	3662	1824
YP_RS13445	0	41.2468	22.4536	24.4551	7.20828	12.8104	8.26788	0.791893	20.8219	25.5555	15.0432	47.6474	4.97134	0.09497	7.59875	0	1.52368	6.39009	8.56246	17.6519	6.96906	22.6322	12.8837	8.86968	37.5697	18.8697	3.16545	1.00632	0.058789	0	8.45418	0.80751	0.559998	40.2469	+	2875312	2876088	777			dimethyl sulfoxide reductase anchor subunit family protein				ATG		3576	1941	1930	1766	3343	2983	2986	3560	2352	2246	2876	1786	3418	3561	3133	2864	3442	3305	3181	2593	3279	1726	2833	3166	1965	2511	3104	3471	3799	3428	3117	3613	3029	1929
YP_RS13450	0.230387	16.0152	35.8377	35.3954	7.96233	16.1391	5.46924	0.187392	27.3257	32.1561	20.0745	16.4392	6.2897	0.148325	13.8117	0	1.48731	10.468	14.3432	11.9702	9.48525	50.4859	9.01584	14.6974	11.6672	22.1802	0.71032	0.436579	0.918172	0	9.25083	0.52549	0.490312	14.7953	+	2876570	2877166	597			molecular chaperone				ATG		3202	2692	1490	1449	3306	2798	3241	3889	2134	2048	2649	2684	3329	3348	2804	2864	3461	3075	2870	2886	3121	1034	3063	2845	2867	2364	3712	3729	2319	3428	3061	3728	3127	2759
YP_RS13455	0.723902	4.84568	5.86709	5.24469	4.9366	14.9975	15.2295	4.41604	5.36133	7.32717	8.94146	5.43304	4.83007	1.00978	3.57183	0	4.15403	4.93949	15.4837	8.56761	14.8028	4.82051	5.30606	17.5852	3.75285	4.54357	6.39811	5.48711	1.4425	2.90692	19.4439	2.75191	7.05072	7.07906	+	2877163	2877732	570			4Fe-4S binding protein				GTG		2367	3292	2993	2999	3484	2860	2506	2702	3284	3171	3225	3289	3427	1934	3471	2864	2878	3411	2805	3081	2794	3007	3320	2714	3395	3350	2700	2501	1875	3067	2490	3016	1004	3156
YP_RS13460	0.418695	8.3508	7.72725	8.04075	15.6621	13.1409	20.3353	1.36223	15.9378	22.3607	14.8937	7.18549	14.6512	1.33282	3.87356	2.68243	4.05444	19.2972	8.68509	14.6095	23.4896	7.59226	14.722	10.228	9.00581	18.2472	5.42178	2.38025	0.486687	7.56595	26.0438	4.775	0.638198	7.04877	-	2877978	2878634	657			DUF799 domain-containing protein				ATG		2824	3051	2824	2731	2932	2966	2295	3329	2605	2363	2881	3157	2896	1695	3443	2413	2895	2627	3170	2739	2431	2699	2735	3091	3001	2541	2807	3073	2861	2506	2282	2609	2939	3161
YP_RS13465	0	5.89078	1.80581	2.1795	10.3618	9.7872	8.50383	3.60375	8.18246	14.9827	12.1347	2.96019	8.79006	0.206699	11.1207	0	2.48718	15.8318	6.44853	3.56053	18.587	3.07865	3.44844	6.15579	3.71795	12.5197	4.98895	1.46016	0.127953	0	16.4737	1.75752	0.0443207	3.65416	-	2878631	2878987	357			DUF4810 domain-containing protein				ATG		3576	3217	3531	3412	3185	3154	2962	2838	3067	2699	3053	3541	3199	3169	2928	2864	3191	2778	3323	3499	2611	3253	3502	3331	3399	2855	2859	3291	3647	3428	2615	3269	3870	3433
YP_RS13470	0.409349	6.99442	1.31909	1.27974	20.6171	9.39209	6.28947	4.32842	4.88194	7.68699	17.9076	7.82578	14.3226	0.190336	21.5107	0	0.440438	24.4831	4.3517	2.81545	13.9369	0.566145	4.31071	6.57872	5.63333	9.38615	10.7277	3.3614	0.339874	2.46569	7.10688	10.2705	0.105954	7.16918	-	2879014	2879685	672			CsgG/HfaB family protein				ATG		2845	3140	3632	3597	2733	3176	3158	2719	3316	3149	2738	3123	2914	3206	2461	2864	3798	2463	3483	3585	2843	3771	3411	3306	3222	3017	2338	2868	3139	3132	3219	2048	3738	3151
YP_RS13475	0.318383	18.2616	5.12978	6.16172	18.9817	18.7857	14.6202	4.66137	7.80218	6.4452	17.8021	21.4701	11.74	0.307465	5.18411	0	2.05538	15.2554	13.4296	11.1659	16.7515	4.5012	13.4671	20.8836	11.9743	7.92885	10.7978	5.22884	0.634432	11.5066	15.9354	4.35719	0.622644	19.3032	+	2880275	2880706	432			hypothetical protein				GTG		3020	2589	3066	2886	2791	2677	2534	2657	3097	3226	2743	2482	3073	2925	3299	2864	3294	2804	2923	2924	2700	3052	2799	2591	2855	3129	2331	2543	2637	2173	2646	2658	2956	2536
YP_RS13480	1.30992	29.3871	15.3494	16.7707	75.9841	75.058	31.7452	7.2451	50.9326	42.2882	51.2138	33.6016	81.5252	1.08696	18.2265	3.35687	5.63761	43.4995	43.051	58.0062	43.2555	16.5063	37.6559	87.5545	27.0309	35.7246	14.3777	4.63356	0.78307	0	49.6845	1.19512	0.738383	30.5805	-	2880801	2881325	525			cytochrome b				ATG		1804	2231	2319	2126	1643	1407	1864	2339	1561	1801	1778	2100	1467	1868	2604	2272	2706	1976	1927	1515	1867	2024	1910	1250	2248	1981	2118	2635	2471	3428	1639	3467	2844	2156
YP_RS13485	2.11431	193.425	56.4937	53.542	422.122	455.283	69.5808	7.33148	105.734	91.0264	157.013	121.189	529.983	0.991053	36.4855	8.55514	15.3255	181.625	242.762	146.956	82.9861	54.3793	144.541	501.104	142.755	124.098	23.2616	8.57546	3.43702	30.8331	77.4093	13.7061	2.15063	111.109	-	2881532	2882767	1236			alanine transaminase				ATG		1373	710	1125	1090	395	299	1153	2331	916	1097	771	987	294	1947	1952	1458	1957	728	531	750	1214	979	756	253	857	878	1777	2198	1137	1364	1213	1820	1972	1020
YP_RS13490	2.75523	18.1968	21.502	15.2256	14.2887	14.8445	21.435	1.70319	25.207	27.9466	11.781	27.977	21.0715	0.46514	31.2406	1.41215	7.82624	5.29749	16.9757	38.4509	19.697	11.5842	27.2184	13.8365	18.1606	30.5923	4.68913	2.08844	9.91909	19.9152	23.7627	3.01652	1.25515	17.7232	+	2883033	2884280	1248			DUF1479 domain-containing protein				ATG		1189	2592	1966	2219	2990	2872	2254	3227	2191	2194	3075	2260	2627	2602	2109	2732	2485	3380	2733	1893	2563	2374	2210	2893	2559	2117	2892	3125	576	1717	2347	2963	2432	2620
YP_RS13495	1.13203	134.759	35.8152	30.3346	151.719	127.684	60.4362	27.5078	70.2774	71.8394	100.101	94.2966	178.561	1.46774	210.297	25.3838	66.3811	106.516	112.261	58.519	104.604	35.4878	51.6653	124.479	103.965	92.6107	95.021	24.4013	1.03389	27.2748	77.6044	25.1749	8.88794	107.818	-	2884358	2885329	972			glucokinase				ATG		1948	958	1491	1577	1019	908	1252	1392	1269	1292	1110	1190	810	1597	484	609	783	1159	1011	1503	1039	1317	1617	926	1092	1107	862	1471	2199	1448	1210	1287	843	1043
YP_RS13500	0	3.81386	8.44698	8.75697	4.7259	5.61246	5.95985	36.8219	7.44299	11.3671	5.89605	5.46144	3.51034	0.12376	11.3108	0	30.4041	4.6479	6.36068	12.9413	5.96356	8.33037	9.52688	5.58757	3.86535	9.72041	104.904	25.1349	0.670343	10.421	4.3432	29.596	3.59904	7.48269	-	2885510	2885986	477			multidrug/biocide efflux PACE transporter				ATG		3576	3402	2754	2661	3501	3419	3192	1207	3122	2904	3431	3285	3542	3449	2920	2864	1374	3434	3327	2833	3338	2628	3027	3387	3384	2998	813	1449	2595	2260	3419	1174	1573	3134
YP_RS13505	0.156475	7.38579	8.84684	5.77703	8.4807	9.3435	6.40488	1.27273	5.21495	6.41857	11.3215	8.8788	7.51578	0.106336	4.6324	4.00992	3.70389	7.14978	15.2402	3.65459	6.37297	5.91522	4.71951	8.35354	6.41031	7.98363	1.92974	0.79071	0.623605	7.54013	7.84445	1.42761	0.063002	7.05342	+	2886089	2886967	879			LysR family transcriptional regulator				ATG		3394	3109	2725	2927	3279	3177	3148	3362	3290	3227	3098	3055	3255	3513	3350	2117	2949	3255	2819	3492	3307	2868	3376	3196	3173	3126	3344	3557	2659	2510	3160	3375	3824	3160
YP_RS13510	0.138931	74.8245	129.993	103.082	78.0269	33.1394	72.2947	3.6726	164.464	129.484	53.6537	81.8206	94.1446	0.372685	19.7425	3.56032	4.1855	33.4489	64.9321	89.6032	99.3751	49.9153	66.8271	18.8708	65.0076	182.107	7.88154	3.77354	0.599826	1.67368	87.382	1.90132	0.311655	74.4208	+	2887103	2888092	990			aldo/keto reductase				ATG		3435	1434	555	649	1617	2232	1121	2826	633	805	1726	1300	1343	2770	2535	2230	2872	2202	1513	1150	1069	1046	1395	2652	1481	641	2545	2785	2695	3271	1109	3224	3368	1361
YP_RS13515	0.873278	18.5629	6.01184	5.59023	35.4772	23.8933	16.6568	12.9631	18.6896	21.1674	27.1341	15.9999	26.5585	1.28062	29.408	0	12.2148	17.2517	19.821	12.3972	28.4907	62.4018	10.1718	25.1118	13.8447	6.36518	36.3481	9.37744	1.1601	0	28.7506	12.9471	9.41815	14.3356	+	2888362	2888676	315			DUF2502 domain-containing protein				ATG		2194	2583	2976	2953	2317	2495	2437	1960	2433	2407	2393	2710	2447	1728	2173	2864	2134	2707	2593	2860	2281	865	2987	2442	2762	3222	1434	2143	2087	3428	2187	1861	802	2774
YP_RS13520	2.12462	20.6864	14.6755	13.6839	26.5651	31.0807	12.4021	13.4157	24.2606	36.755	27.624	21.3716	21.8208	1.85979	91.3691	5.73125	25.7474	21.2388	19.4465	24.7778	17.7987	16.3246	15.3348	43.7027	16.0022	28.3571	35.3729	16.6695	8.31879	24.248	16.5472	6.37638	12.1756	24.707	-	2888769	2889998	1230			Nramp family divalent metal transporter				ATG		1366	2503	2353	2333	2578	2287	2681	1933	2226	1934	2376	2489	2597	1411	1041	1800	1533	2557	2614	2296	2651	2038	2708	1926	2656	2162	1454	1744	637	1545	2612	2393	671	2336
YP_RS13525	21.937	162.431	31.9277	41.8848	39.4877	75.6448	26.7722	109.89	110.322	165.742	28.6477	116.609	32.2743	1.24958	76.8847	16.3594	67.4372	40.8906	29.194	178.883	41.3041	22.7235	98.9631	180.38	135.469	101.803	258.373	100.149	28.294	61.5237	39.5411	25.9446	10.9088	105.931	+	2890449	2891633	1185			NupC/NupG family nucleoside CNT transporter				ATG		273	828	1594	1295	2219	1398	2034	621	883	625	2343	1023	2282	1751	1213	884	774	2038	2274	635	1918	1723	1041	660	887	1042	438	692	249	860	1860	1256	720	1061
YP_RS13530	14.478	6.90323	2.6508	0	71.748	13.7547	7.10293	4747.24	0	0.964101	10.7462	3.41896	16.5468	20.0014	17.4127	46.3779	588.054	75.796	22.1927	10.6843	11.1044	0.556213	5.7018	13.3742	4.37093	0	1544.47	5285.92	40.8708	850.274	4.09209	1225.98	57.6688	4.66516	-	2892010	2892085	76	tRNA	tRNA-Lys							365	3145	3385	3941	1703	2934	3085	49	3964	3782	3128	3481	2809	247	2635	341	177	1474	2502	2954	3024	3776	3289	2919	3329	3987	109	46	197	114	3446	116	211	3346
YP_RS13535	54.2926	16.9063	141.552	166.501	1023.74	63.2758	56.1317	9370.09	248.356	257.897	383.104	62.0647	357.203	465.147	975.109	0	7173.48	1164.01	188.251	48.3438	140.947	144.059	63.8803	55.0684	38.936	295.698	7745.81	9004.58	129.224	4469.39	78.0703	8202.07	172.486	27.4606	-	2892285	2892360	76	tRNA	tRNA-Val							147	2652	517	407	183	1587	1305	21	428	425	372	1533	421	64	87	2864	29	146	642	1687	820	400	1426	1713	1936	373	20	20	107	28	1204	24	104	2242
YP_RS13540	79.6292	7.0007	67.3302	94.8355	845.891	37.7683	15.1202	8495.72	126.543	156.666	408.526	7.04196	296.518	542.045	300.034	23.1889	3559.48	1219.77	38.9986	5.9236	51.5539	81.7633	9.75982	16.2395	9.46466	186.872	5746.02	8030.62	226.592	9178.6	18.8561	18711.6	356.735	3.58711	-	2892405	2892480	76	tRNA	tRNA-Val							121	3138	977	697	206	2120	2510	24	793	667	359	3170	507	62	319	658	52	139	2019	3286	1679	686	3014	2780	2977	631	32	25	79	9	2513	9	80	3440
YP_RS13545	494.063	0	2.12064	3.77187	37.9634	0.758097	0	11380.9	2.36529	1.9282	13.1274	0.61797	14.7705	836.371	61.614	23.1889	39084.2	53.1608	1.65067	3.75741	7.85965	1.66864	2.34485	0.749935	0	1.09925	10195.3	10968.5	598.035	45544.2	0.608394	99163.7	2002.79	0	-	2892517	2892592	76	tRNA	tRNA-Val							53	3997	3471	3174	2259	3954	4008	17	3567	3648	2981	3943	2887	55	1443	658	3	1803	3800	3477	3228	3526	3636	3929	4007	3752	15	15	56	3	3929	1	26	4002
YP_RS13550	0.679936	143.69	58.617	59.6923	219.221	176.962	51.2621	21.8057	70.299	77.3855	124.56	129.66	186.364	0.396057	89.5038	9.95683	30.9352	209.993	186.184	128.315	81.5825	46.7502	145.313	154.55	135.745	76.3746	62.8904	23.99	0.580666	69.0393	74.2528	36.7777	0.759837	149.687	+	2892867	2894282	1416			glutamate--tRNA ligase				ATG		2429	916	1093	1008	723	683	1383	1569	1267	1235	943	936	779	2723	1066	1316	1356	656	649	840	1229	1099	747	778	886	1277	1096	1488	2722	781	1250	1017	2829	822
YP_RS13555	123.063	0	0	0	10.7026	6.08594	3.50777	6590.2	0	0	8.0906	0.61797	3.91075	198.59	203.594	1901.49	9058.37	16.9148	4.04383	4.3801	5.10296	0	4.07476	2.40367	0	1.09925	2883.61	5538.55	137.638	5995.52	10.1237	2765.67	78.8002	1.58279	+	2894514	2894589	76	tRNA	tRNA-Ala							104	3997	3953	3941	3169	3376	3433	35	3964	3971	3272	3943	3511	85	499	21	23	2731	3511	3426	3400	3949	3435	3721	4007	3752	64	44	101	17	3005	58	171	3719
YP_RS13560	0.453932	6.0403	20.146	13.7857	9.92444	13.4689	11.6551	4.89213	26.3266	30.8321	12.3257	8.73956	9.85405	0.219183	4.03157	0	6.34928	12.1009	12.0733	13.3229	16.1585	23.438	12.7196	17.6007	5.7953	36.8775	8.5372	5.44787	0.226134	41.0135	14.8007	10.8714	0.156658	8.94185	+	2894784	2895389	606			nucleotidyltransferase family protein				ATG		2771	3208	2031	2329	3199	2948	2739	2629	2163	2088	3040	3069	3150	3138	3419	2864	2628	2982	2984	2810	2728	1684	2841	2713	3209	1951	2481	2507	3393	1138	2708	1990	3635	3045
YP_RS13565	1.97617	20.7801	95.9832	76.0196	28.0014	42.3548	85.3495	53.5254	100.987	139.069	33.3279	48.3156	28.9739	3.20895	212.955	10.1285	12.7575	21.5358	50.7802	84.0409	84.9416	61.9506	81.5839	44.9738	25.5278	124.114	96.9978	59.6671	3.28154	0	121.682	22.5372	4.09202	59.6228	+	2895521	2895868	348			FlxA-like family protein				ATG		1432	2501	735	833	2535	1983	999	1007	955	752	2190	1775	2375	1017	475	1299	2098	2547	1774	1213	1195	872	1203	1900	2296	877	857	935	1167	3428	881	1384	1454	1564
YP_RS13570	5.09412	63.1827	13.4307	19.1487	108.928	124.94	189.46	35.7372	48.0614	45.9644	92.9574	59.4576	122.69	1.38929	41.9442	0	98.6581	70.7534	115.328	62.6138	160.724	17.4177	56.2754	116.629	63.7777	39.0641	76.5665	23.7309	0.634432	84.3814	231.03	21.786	9.26641	55.3174	-	2895969	2896184	216			DUF3820 family protein				ATG		777	1567	2432	1999	1312	931	531	1225	1626	1721	1175	1561	1106	1651	1808	2864	593	1535	988	1457	729	1971	1532	985	1495	1898	981	1498	2637	668	492	1410	808	1639
YP_RS13575	4.78286	53.5024	15.4523	14.2405	105.349	89.6431	27.7455	9.6423	26.0535	24.0053	40.9873	49.1781	98.1764	2.44384	18.9131	7.00391	17.2027	75.8597	63.3607	52.5508	36.2824	13.8387	49.0723	97.5214	50.8017	23.4692	23.0885	7.29389	5.60493	60.0879	34.0127	27.4289	3.76894	56.1009	-	2896204	2898216	2013			NAD-dependent DNA ligase LigA				ATG		840	1705	2308	2289	1340	1234	2002	2157	2169	2305	1980	1754	1314	1203	2562	1635	1870	1472	1533	1609	2062	2190	1666	1148	1679	2319	1784	2313	818	876	2028	1228	1531	1619
YP_RS13580	12.1237	155.082	225.015	200.775	429.973	381.092	254.515	315.5	289.541	426.119	344.846	216.074	270.857	11.0401	154.501	10.7134	374.241	384.652	223.387	418.781	341.683	284.684	359.784	327.941	155.355	339.758	543.331	330.881	11.6627	213.204	284.196	133.815	29.4808	272.283	-	2898307	2899293	987			cell division protein ZipA				ATG		419	859	297	326	386	355	415	321	363	235	411	623	547	389	651	1255	240	392	564	281	366	195	328	384	812	328	251	314	516	315	422	421	366	478
YP_RS13585	0.187131	32.5429	20.2283	19.8908	93.9836	85.7204	18.74	23.2117	21.8894	32.6981	45.6608	36.8674	51.3805	0.977196	86.0081	7.1933	96.242	93.6419	50.1998	24.313	29.3257	15.4135	29.6453	69.0831	27.2342	23.9263	54.349	24.1134	1.18082	105.954	24.3615	17.9267	2.76624	36.3814	+	2899542	2900276	735			sulfate transporter CysZ				GTG		3316	2158	2028	1969	1447	1282	2365	1517	2310	2033	1876	2020	1892	1960	1101	1619	606	1280	1788	2317	2261	2081	2117	1475	2239	2292	1164	1482	2066	560	2328	1586	1777	2012
YP_RS13590	1.13553	3837.44	1086.72	1102.48	755.623	1525.64	3365.76	1243.76	2167.91	1969.75	4743.89	2226.48	950.191	9.93028	59.9857	30.9186	216.254	5450.24	10507.1	1007.52	3863.98	328.187	1444.33	826.162	4990.37	3018.97	2033.65	838.847	6.08112	251.363	3019.99	33.9942	21.5294	2756.78	+	2900433	2901401	969			cysteine synthase A				ATG		1946	29	50	52	231	90	22	127	25	23	21	61	178	416	1462	503	337	27	8	138	17	172	98	151	23	25	91	174	778	277	31	1079	458	37
YP_RS13595	73.5686	750.097	422.911	356.82	1230.72	1120.48	264.595	1140.19	310.926	339.521	999.633	746.445	1186.25	9.80076	295.922	6.83085	87.1862	940.158	919.366	1096.15	403.957	373.568	1233.42	1288.98	818.654	516.477	3564.08	891.691	53.6464	122.023	373.176	83.9013	23.1205	743.598	+	2901900	2902157	258			phosphocarrier protein Hpr				ATG		124	228	165	179	150	121	404	140	332	302	148	198	149	419	326	1659	656	164	162	120	328	147	108	88	188	217	53	162	164	502	335	569	435	197
YP_RS13600	44.892	354.607	177.187	188.003	444.861	284.919	107.385	586.297	167.175	162.232	339.878	374.086	473.138	13.5826	78.9399	15.2982	132.401	334.801	271.877	372.408	144.587	193.601	378.516	326.128	353.585	196.722	1575.6	522.281	39.5198	256.98	133.339	163.395	74.2503	320.042	+	2902206	2903933	1728			phosphoenolpyruvate-protein phosphotransferase PtsI				ATG		163	431	407	356	370	449	863	227	618	644	416	363	333	330	1182	949	490	447	488	312	801	291	312	386	395	596	108	240	204	269	825	361	179	416
YP_RS13605	35.5989	649.176	190.4	208.854	1099.8	821.128	364.307	1045.46	263.211	286.478	759.313	726.001	1243.76	20.2373	441.32	58.7453	228.655	727.772	801.843	865.782	477.188	193.789	845.499	920.053	667.886	300.018	2076.07	915.299	20.7795	269.659	393.343	160.55	39.0133	675.006	+	2903982	2904491	510			PTS glucose transporter subunit IIA				ATG		197	254	375	311	164	164	320	146	402	380	185	204	143	246	201	279	326	212	183	160	297	289	156	136	224	365	90	158	313	261	319	373	291	211
YP_RS13610	4.79447	43.8383	26.598	24.803	38.8234	61.6531	43.2737	97.0053	31.6248	31.2083	57.1212	51.9888	26.0048	4.08346	72.9657	3.83956	34.8205	54.201	48.3342	87.0812	57.4976	18.9718	79.6271	52.2175	45.1204	30.6688	163.157	110.539	18.1124	14.4396	55.6954	20.5044	3.75741	59.3145	-	2904634	2905092	459			IS200/IS605-like element IS1541A family transposase				ATG		833	1894	1790	1754	2234	1614	1532	691	1985	2073	1661	1704	2457	856	1273	2153	1252	1782	1820	1188	1561	1901	1222	1775	1782	2115	612	644	375	2000	1499	1453	1534	1571
YP_RS13620	12.5315	28.4865	26.7719	23.1453	27.8956	31.6268	19.5775	12.0574	21.3384	28.1689	24.9476	17.821	23.301	19.6669	78.346	2.6109	9.20809	20.6565	29.6719	33.209	23.1293	21.23	23.0848	37.9368	17.216	26.9503	43.6626	11.3265	19.8281	3.6821	22.6303	3.02099	35.8116	19.6145	-	2905362	2906711	1350			ATP-binding protein				ATG		404	2258	1781	1821	2537	2272	2335	1995	2333	2186	2476	2627	2548	248	1192	2422	2363	2577	2259	2040	2446	1779	2346	2065	2603	2198	1304	2018	329	2965	2374	2962	315	2515
YP_RS13625	2.21192	90.2699	136.958	167.639	61.2722	99.8527	45.9408	19.0544	84.7563	87.6797	105.544	69.739	63.412	1.34494	41.6713	0	32.886	42.4898	84.4754	105.059	49.379	282.309	73.4529	86.097	60.8975	83.6651	76.6285	20.0686	2.93842	21.8019	57.4255	14.6769	8.38546	72.226	-	2906737	2907420	684			response regulator transcription factor				ATG		1335	1275	530	404	1846	1134	1485	1660	1092	1124	1056	1433	1707	1684	1815	2864	1302	1994	1245	988	1729	199	1315	1260	1536	1205	980	1617	1263	1639	1467	1764	882	1385
YP_RS13630	2.05286	1.71072	2.27186	2.13927	4.52872	7.06324	2.15673	0.974018	4.95613	4.52632	4.69209	2.05805	3.69082	0.187641	1.18172	0	1.71793	4.01515	5.19007	7.27464	4.77588	2.94433	4.43773	7.50772	2.70578	3.53291	2.32073	0.86447	0.265136	0	5.13304	2.08105	0.452633	3.65838	+	2907608	2908813	1206			efflux RND transporter periplasmic adaptor subunit				ATG		1403	3687	3453	3427	3520	3309	3597	3487	3311	3395	3542	3695	3530	3218	3819	2864	3397	3494	3416	3172	3425	3276	3403	3247	3514	3450	3263	3523	3294	3428	3359	3171	3182	3431
YP_RS13635	0.135043	3.42322	6.60656	6.33274	4.75354	8.49879	4.01812	1.67507	7.21432	8.70484	4.82495	4.45787	4.18312	0.210109	8.74545	0.865173	3.19658	4.58102	6.85554	6.50701	5.66806	6.12189	5.22711	8.34053	2.25213	6.19293	3.58068	1.49277	0.583042	10.5745	5.15075	3.2342	0.582566	4.52863	+	2908817	2910853	2037			MacB family efflux pump subunit				ATG		3444	3447	2912	2869	3498	3217	3372	3238	3140	3068	3526	3375	3484	3160	3060	2829	3031	3441	3301	3228	3363	2849	3323	3198	3584	3233	3062	3282	2717	2253	3354	2898	3005	3354
YP_RS13640	0.501061	1.44213	0.636062	1.19349	4.19735	4.96578	1.71886	1.96983	2.21019	2.51357	6.20421	2.44092	2.81903	0.462972	8.83848	0	4.31292	3.75383	4.21278	2.32769	3.54539	1.28331	1.77065	5.34392	1.65012	1.24275	5.0465	1.84625	0.52696	2.01208	2.08648	1.33335	2.15194	2.63756	-	2911108	2912754	1647			CoA-disulfide reductase				ATG		2690	3732	3766	3624	3551	3472	3682	3162	3592	3579	3398	3626	3606	2610	3054	2864	2860	3522	3498	3654	3540	3608	3716	3406	3682	3728	2851	3199	2794	3206	3695	3403	1970	3561
YP_RS13645	0.188284	3.43177	0.772196	0.532568	3.32843	3.05305	2.38508	1.30174	2.18397	2.83357	5.54406	2.54025	4.31025	0.175093	6.34054	2.41254	2.431	2.08093	4.5218	4.21775	3.00706	0.925879	2.71748	3.80086	3.23582	1.88701	2.43813	1.24878	0.250125	0	3.65311	0.858913	1.22378	2.34864	-	2912814	2914274	1461			sodium:solute symporter				ATG		3310	3446	3733	3768	3632	3687	3565	3349	3596	3548	3455	3606	3472	3263	3213	2468	3200	3741	3465	3442	3615	3692	3588	3550	3448	3637	3231	3361	3327	3428	3489	3602	2447	3591
YP_RS13650	0.694653	3.69279	4.06991	1.44779	5.2008	7.98484	4.17928	3.6726	5.90129	6.291	7.36436	3.2421	5.74146	0	2.57063	0	1.49482	3.53815	6.24937	4.30116	3.64556	3.20244	4.00887	4.38052	3.95419	8.86062	15.8487	3.07149	0.692107	0	3.22012	0	0.0399558	3.15404	-	2914271	2914468	198			DUF3311 domain-containing protein				ATG		2407	3417	3178	3568	3463	3248	3355	2826	3237	3240	3322	3503	3367	3980	3607	2864	3457	3546	3336	3436	3526	3234	3445	3489	3372	3058	2071	2924	2568	3428	3543	3838	3887	3494
YP_RS13655	0	1.11423	2.39834	1.78757	2.56469	2.76618	3.029	6.54812	4.45839	7.70516	4.70979	1.22959	1.51307	0.0878473	60.3915	3.49674	4.69801	2.27357	2.57626	1.41791	2.80595	1.38391	2.23717	2.34609	0.612985	3.43952	8.91874	5.60233	0.13595	16.4379	4.87025	1.86737	0.321787	1.09343	-	2914611	2915663	1053			M24 family metallopeptidase				ATC		3576	3800	3431	3483	3712	3720	3485	2423	3361	3145	3539	3845	3798	3594	1458	2245	2814	3714	3667	3801	3643	3587	3649	3729	3878	3458	2452	2490	3623	1883	3376	3234	3352	3803
YP_RS13665	0.34909	1.36967	2.69296	1.8016	1.79087	1.96922	7.24754	0.804501	7.33801	5.23812	4.40905	1.37405	3.82479	0.349605	2.6698	0	0.500803	1.96801	3.2032	0.942246	11.3416	1.50206	1.88784	1.12608	0.864956	6.53784	2.36785	1.32303	0.34781	0	10.5255	0.796238	0.240952	1.20157	-	2915864	2917045	1182			pyridoxal phosphate-dependent aminotransferase				ATG		2964	3749	3378	3482	3806	3818	3074	3556	3129	3328	3577	3817	3515	2830	3590	2864	3778	3755	3601	3888	3001	3558	3698	3877	3838	3209	3247	3338	3122	3428	2975	3622	3480	3777
YP_RS13670	12.4068	11.0896	8.91594	7.79208	20.4929	24.8363	13.1961	33.8615	6.74583	7.74542	15.0888	13.9017	17.9355	6.52806	60.4039	9.93578	149.134	12.596	17.7942	15.2476	19.1922	8.22207	12.5499	27.3365	10.7481	4.5039	64.7896	32.5721	19.1859	128.445	18.4566	72.7365	14.7966	14.8273	+	2917753	2919171	1419			VWA domain-containing protein				GTG		408	2926	2723	2746	2740	2466	2636	1254	3173	3141	2872	2810	2760	577	1457	1323	448	2956	2686	2716	2582	2642	2850	2366	2908	3356	1080	1284	345	481	2531	633	593	2757
YP_RS13675	0.534141	9.40761	8.50176	7.07709	9.46708	10.6738	6.81625	6.44446	7.27194	8.22825	6.89346	8.98428	8.07437	0.152837	6.0617	2.28137	4.02295	5.58992	8.79471	10.9731	8.52741	6.97696	7.26911	10.14	5.9529	7.43506	13.4492	4.72353	0.325223	2.14491	8.02779	4.87329	0.486452	8.66616	+	2919404	2920948	1545			HAMP domain-containing sensor histidine kinase				ATG		2635	3000	2749	2807	3224	3090	3117	2433	3133	3102	3355	3047	3236	3329	3234	2502	2903	3361	3161	2938	3186	2761	3158	3096	3199	3158	2169	2616	3163	3179	3144	2594	3135	3062
YP_RS13680	0.582802	10.8566	6.60153	8.21348	11.9239	10.612	13.7426	1.81714	10.7908	9.00373	7.88152	10.2725	13.8753	0.187606	3.30697	0	2.09021	8.53932	12.377	13.7982	14.0944	6.38859	9.15469	13.6757	7.95458	12.7438	3.71353	0.736265	0.451629	2.34032	18.6342	9.30519	0.648096	6.32223	+	2920945	2921652	708			response regulator transcription factor				ATG		2557	2934	2914	2710	3119	3094	2592	3203	2898	3047	3289	2979	2933	3219	3506	2864	3282	3187	2974	2780	2832	2820	3051	2905	3075	2843	3032	3588	2918	3149	2526	2127	2927	3207
YP_RS13685	1.22705	13.0417	4.11744	3.75308	12.0271	4.99081	33.8343	515.087	40.7126	40.8551	83.8517	13.077	9.64521	0.482768	4.29315	0	2.1604	172.101	86.2755	8.53138	56.4263	1.09709	19.8201	3.49184	26.9666	52.443	743.431	291.711	1.11141	2.68766	35.2342	0.254435	0.455554	22.1004	-	2922033	2923265	1233			EspK/GogB family type III secretion system effector				ATG		1875	2842	3172	3178	3114	3471	1800	238	1763	1832	1261	2854	3159	2574	3389	2864	3268	768	1228	3084	1577	3646	2477	3576	2253	1629	200	336	2127	3102	1997	3814	3176	2413
YP_RS13690	0.469424	60.9881	100.066	109.065	104.312	61.8676	405.465	122.564	344.084	332.515	273.166	124.594	67.2386	5.38397	16.5608	2.00496	14.8156	522.43	411.612	26.2118	553.066	90.0268	52.4131	54.6007	95.8384	297.485	233.499	52.2857	0.675572	20.7354	460.047	10.7071	6.3002	206.912	-	2923510	2924388	879			cysteine synthase CysM				GTG		2744	1597	699	610	1351	1608	285	579	287	314	492	966	1647	683	2682	2566	1983	302	316	2243	267	630	1609	1724	1144	370	468	1006	2587	1691	291	2009	1085	604
YP_RS13695	0.251907	283.777	213.009	247.773	63.9421	71.213	791.54	140.456	932.722	922.438	517.604	373.238	62.688	4.03196	10.2543	1.61388	10.5705	909.737	1136.9	91.9213	834.362	98.3641	157.834	53.7664	464.381	817.796	295.6	84.8903	0.836613	13.6561	723.944	4.30931	6.91872	698.041	-	2924559	2925650	1092			sulfate/thiosulfate ABC transporter ATP-binding protein CysA				ATG		3157	520	322	254	1806	1473	167	534	77	73	276	365	1719	868	2974	2670	2262	171	135	1120	178	578	691	1739	309	116	389	774	2405	2050	192	2672	1017	204
YP_RS13700	0.157011	62.2821	125.89	134.823	37.207	24.2073	374.032	95.0792	265.693	440.592	209.831	120.755	33.6653	2.61135	11.0396	0	18.9207	542.835	374.508	19.8714	441.988	60.6094	35.0754	16.9123	76.6387	235.99	201.09	62.8784	0.260725	13.2404	354.843	0.716251	8.85951	171.857	-	2925640	2926515	876			sulfate/thiosulfate ABC transporter permease CysW				ATG		3393	1580	570	499	2274	2484	310	701	397	223	605	989	2244	1165	2933	2864	1792	290	343	2487	313	881	1977	2745	1335	491	528	903	3305	2080	344	3663	844	711
YP_RS13705	0.494753	157.566	447.126	462.941	46.7738	37.2335	1008.93	117.373	1435.08	1678.66	348.363	200.613	55.8841	5.49161	29.5382	2.11314	15.2601	645.632	738.034	41.9282	967.706	201.122	61.3555	32.2696	206.35	1334.38	272.029	86.1501	0.602482	25.8277	919.926	3.7616	10.4819	292.11	-	2926515	2927348	834			sulfate/thiosulfate ABC transporter permease CysT				ATG		2701	848	156	140	2081	2135	124	599	44	32	407	661	1817	673	2167	2547	1961	244	198	1819	154	278	1457	2220	630	67	423	762	2687	1484	151	2789	739	458
YP_RS13710	0.265012	381.95	180.693	173.512	72.8328	74.5346	813.118	172.174	537.858	479.584	624.671	243.548	174.007	3.27963	11.2781	3.39568	23.6665	1041.33	1371.46	40.8506	980.73	25.9823	88.6913	60.0019	482.89	602.306	277.723	111.57	0.352055	38.3108	479.4	3.92903	8.57433	375.81	-	2927348	2928385	1038			sulfate ABC transporter substrate-binding protein				ATG		3142	396	398	392	1692	1411	159	480	174	189	228	555	832	1002	2925	2265	1610	156	104	1845	149	1593	1125	1607	303	174	413	637	3107	1189	283	2745	867	354
YP_RS13715	1.52525	27.3207	4.57327	4.78171	11.8954	5.49054	5.51232	5.76514	24.8302	16.2029	9.41142	16.8191	12.1427	0.250304	27.7568	1.14961	1.54455	7.77252	5.99387	27.6488	7.60136	4.35682	13.4078	5.99217	34.9226	19.9184	18.3123	6.63071	0.297972	0	5.33258	0.818572	1.40369	12.4782	-	2928700	2930232	1533			MFS transporter				ATG		1664	2293	3116	3055	3121	3429	3239	2516	2204	2633	3208	2666	3042	3063	2236	2787	3439	3221	3355	2200	3243	3071	2802	3348	2019	2472	1965	2385	3221	3428	3336	3610	2362	2875
YP_RS13720	0.469424	45.0302	28.099	27.3011	65.6492	59.2154	16.2681	10.6273	23.1094	23.2152	44.7277	47.5265	46.3526	0.800319	20.4984	8.01983	13.4687	62.8253	40.9408	35.8343	29.345	31.8364	34.8469	49.9768	40.0514	21.6223	23.3499	10.3781	0.883441	41.4707	22.1125	19.6297	0.783024	55.693	-	2930837	2931715	879			MurR/RpiR family transcriptional regulator				GTG		2744	1866	1731	1662	1790	1656	2456	2090	2275	2327	1891	1788	1970	2161	2498	1522	2051	1629	1969	1971	2260	1409	1984	1811	1909	2385	1774	2082	2352	1127	2391	1503	2804	1632
YP_RS13730	3.79626	64.759	8.81122	9.65104	74.8465	40.0901	17.0607	46.7919	22.8042	17.3456	32.0762	34.5944	66.8831	0.553568	54.2486	3.74174	11.3111	43.2319	34.4929	19.6754	30.0911	7.53899	25.1286	40.8525	59.9886	23.7681	106.6	56.0749	1.06681	10.5538	20.2268	2.66427	1.41092	29.2595	-	2931904	2932374	471			N-acetylneuraminate anomerase				ATG		971	1544	2729	2592	1659	2049	2427	1079	2286	2590	2234	2074	1657	2473	1576	2188	2206	1978	2129	2492	2248	2710	2290	1998	1553	2298	803	969	2168	2254	2453	3034	2357	2193
YP_RS13735	1.10285	72.9625	5.49228	6.19201	25.5439	13.8522	3.94676	1.28148	21.0031	12.128	16.0664	21.4799	23.6408	0.208499	22.8548	8.07495	4.74644	17.0089	9.59503	12.4068	7.35378	4.55164	9.33683	17.1594	60.3574	19.235	4.95466	1.59229	0.73254	9.48994	5.22371	3.59356	5.5279	25.9742	-	2932456	2933328	873			N-acetylmannosamine kinase				ATG		1969	1451	3033	2880	2606	2926	3378	3358	2346	2855	2829	2481	2537	3165	2414	1517	2810	2725	3112	2859	3261	3044	3039	2734	1548	2496	2862	3251	2524	2344	3348	2828	1185	2290
YP_RS13745	0.920625	69.7561	6.14899	4.98876	6.64604	6.63551	2.52281	0.449289	14.1379	7.55277	4.52383	21.4957	4.96338	0.0526848	11.9922	0	0.396217	3.28683	4.22858	22.4296	3.92547	4.41396	9.75442	5.47306	74.1772	22.7031	2.1572	0.465217	0.978401	2.21813	4.00912	1.67988	1.69451	21.1819	+	2934885	2935631	747			N-acetylmannosamine-6-phosphate 2-epimerase				ATG		2131	1484	2962	3027	3378	3338	3544	3736	2711	3159	3559	2479	3419	3739	2892	2864	3813	3580	3497	2381	3502	3065	3016	3397	1363	2342	3294	3713	2266	3165	3456	3285	2193	2459
YP_RS13750	1.23079	195.323	7.03084	8.42854	18.2093	16.6779	15.4458	1.25137	30.262	14.7527	14.6695	58.6042	21.5967	0.0715356	14.2334	1.97132	2.31747	18.3953	19.821	41.0441	18.7457	4.91757	26.8369	20.327	174.79	44.2479	3.60499	1.65207	0.459856	3.70681	17.5353	2.10549	0.530956	45.7873	+	2935694	2936587	894			dihydrodipicolinate synthase family protein				ATG		1869	705	2879	2690	2821	2772	2489	3378	2033	2711	2894	1574	2605	3666	2782	2578	3226	2662	2594	1839	2604	2997	2224	2604	727	1788	3058	3234	2902	2959	2573	3166	3066	1795
YP_RS13755	8.55813	37.8204	162.109	133.958	139.053	26.7667	45.5525	98.5725	104.811	136	99.3836	76.0062	133.227	6.20943	125.55	3.91635	30.2552	124.597	34.5276	48.4396	50.659	75.1506	43.6068	34.7653	44.7325	127.217	221.925	62.8427	11.0645	38.662	36.9552	23.3545	24.3491	53.2306	-	2936685	2937584	900			Dyp-type peroxidase				ATG		526	2023	460	502	1100	2409	1493	681	930	768	1115	1369	1038	611	780	2132	1380	1023	2127	1686	1697	743	1768	2142	1793	858	492	904	533	1182	1942	1356	414	1679
YP_RS13760	2.47215	79.8401	61.8865	49.2491	203.277	139.122	58.6755	46.7965	42.2236	49.6859	138.354	97.2487	170.744	3.40824	301.898	31.6764	22.2464	160.104	105.455	63.436	99.2352	59.8165	50.4174	160.842	74.9713	59.0398	160.339	40.1746	2.31381	18.952	76.6475	13.8405	6.83831	104.018	-	2937762	2938373	612			RpoE-regulated lipoprotein				ATG		1265	1373	1051	1151	775	832	1273	1077	1732	1641	860	1163	842	977	317	494	1670	820	1060	1449	1070	891	1637	744	1354	1490	626	1142	1463	1759	1218	1809	1026	1076
YP_RS13765	9.63454	533.131	138.005	115.535	377.451	280.881	695.715	86.0665	429.866	331.227	702.062	230.548	381.59	14.794	295.31	34.0552	10.0088	398.298	408.593	495.864	741.736	157.551	384.963	371.798	516.785	681.864	156.513	60.2279	9.37855	36.0205	824.885	9.85104	68.3921	295.838	+	2938732	2939145	414			YgiW/YdeI family stress tolerance OB fold protein				ATG		486	293	527	571	442	460	189	755	226	319	202	589	398	305	328	467	2297	381	319	253	197	370	307	335	279	144	642	926	594	1233	174	2072	191	450
YP_RS13770	0.0603251	3.04192	1.66117	1.36506	2.72114	4.18775	1.53197	1.07948	1.81339	2.29777	3.40503	2.44983	1.78655	0.0733602	1.33944	0	4.54347	2.57122	3.54678	2.70385	2.93689	1.52032	2.87978	4.51534	2.59488	1.90537	1.59953	1.21936	0.30052	4.36038	1.97452	3.85267	0.0381683	2.68087	+	2939632	2941911	2280			autotransporter YapL				TTG		3565	3497	3560	3583	3687	3553	3717	3454	3642	3612	3684	3623	3759	3660	3796	2864	2831	3666	3562	3604	3627	3555	3572	3474	3529	3633	3432	3377	3217	2873	3711	2761	3894	3555
YP_RS13775	0.659671	2.64967	1.15948	0.392822	11.4638	8.2717	0.79002	16.4992	0.96994	1.40569	4.61198	9.17832	5.5005	0.200553	48.5794	0	0.709771	10.3561	1.64148	6.25643	1.35417	0	3.06739	8.82965	3.39266	1.30223	36.6096	11.8756	0.547711	0	0.783177	3.7616	0.227662	6.31897	-	2942003	2942419	417			hypothetical protein				ATG		2456	3546	3656	3815	3140	3226	3873	1767	3764	3723	3549	3035	3382	3184	1678	2864	3700	3086	3803	3247	3828	3949	3552	3169	3428	3716	1425	1980	2756	3428	3898	2789	3495	3209
YP_RS13785	1.9372	25.5135	10.7824	7.97885	109.12	84.9142	16.6781	57.3808	13.5033	15.9959	53.9785	36.4848	89.0672	1.66291	52.8102	4.13699	40.9918	95.4738	41.2697	17.7095	34.1283	11.0146	18.0702	85.7524	20.7748	13.2374	101.735	56.6959	2.89515	62.2326	23.8455	18.4107	4.21562	36.4572	-	2942892	2943317	426			GNAT family acetyltransferase				ATG		1448	2342	2579	2738	1309	1292	2436	957	2754	2648	1720	2029	1384	1504	1609	2098	1104	1260	1967	2591	2123	2419	2558	1266	2462	2816	830	966	1276	854	2342	1560	1423	2008
YP_RS13790	1.18315	44.4858	17.6332	14.6634	56.336	36.8689	8.06773	10.1648	10.6794	10.9908	29.3924	43.9788	35.3358	0.238038	29.9918	17.0551	7.00154	58.373	31.1588	25.2996	19.3485	11.6362	29.7673	32.0453	35.8192	13.834	24.7141	8.87476	0.392938	8.9083	12.7948	9.44527	1.6503	43.8156	+	2943600	2944529	930			oxygen-dependent coproporphyrinogen oxidase				ATG		1906	1882	2172	2256	1924	2148	3001	2127	2907	2929	2321	1857	2197	3087	2149	849	2560	1704	2213	2271	2577	2369	2111	2230	1997	2778	1726	2174	3020	2391	2821	2112	2214	1853
YP_RS13795	0.898963	63.2436	24.4913	23.7324	57.1649	33.8522	24.794	36.5598	24.3795	17.0808	40.4766	40.3681	47.5126	0.975315	13.085	0	157.982	65.5679	48.9093	37.3201	37.0894	15.1038	45.3335	41.6434	53.5314	18.0191	95.3444	38.4237	1.19422	194.935	41.6461	145.581	2.9818	52.5257	+	2944529	2944987	459			YaiI/YqxD family protein				ATG		2166	1566	1862	1799	1908	2213	2101	1209	2221	2596	1997	1942	1950	1962	2837	2864	423	1598	1808	1928	2036	2098	1732	1982	1643	2560	861	1169	2055	343	1807	394	1716	1691
YP_RS13800	1.38748	174.01	131.055	124.094	149.064	56.0122	57.2755	4.0235	205.662	142.912	78.7098	100.767	195.692	0.994677	94.5641	13.1404	11.0341	74.1678	62.6676	132.05	70.4374	67.9321	107.374	58.0836	166.492	201.712	14.9165	2.89598	0.500867	18.895	66.3943	9.49409	3.65722	102.639	-	2945138	2947417	2280			NADP-dependent oxaloacetate-decarboxylating malate dehydrogenase				ATG		1746	783	549	542	1037	1715	1292	2766	498	733	1329	1142	747	1945	1012	1084	2220	1498	1545	816	1367	814	978	1648	757	581	2104	2964	2830	1761	1341	2106	1559	1083
YP_RS13805	0.92155	53.1919	14.5106	14.8167	67.9209	67.5362	27.4698	23.6114	16.4857	17.9804	39.4265	52.9597	56.4105	0.88995	74.0032	8.85607	21.3181	36.751	37.7155	46.0045	42.5735	10.7628	40.9768	67.5413	39.8038	17.0724	69.1851	25.9037	1.91286	19.4282	36.911	10.5098	19.6125	50.1628	-	2947613	2948209	597			GDP-mannose pyrophosphatase NudK				ATG		2126	1712	2362	2250	1751	1532	2013	1505	2575	2561	2020	1682	1810	2059	1256	1425	1710	2128	2043	1740	1883	2436	1828	1503	1919	2611	1045	1430	1627	1737	1945	2027	485	1727
YP_RS13810	4.12624	237.895	6.7825	5.32372	149.913	58.084	58.7922	91.4561	29.3612	29.9193	38.5014	93.5664	168.893	5.37859	101.458	8.81179	138.121	20.234	39.1517	68.3027	61.2962	7.39763	76.4025	96.4983	160.844	13.6454	285.11	68.345	2.28395	30.3773	50.1613	43.9205	125.96	76.3118	-	2948394	2948996	603			cytochrome c-type protein NapC				ATG		923	598	2897	2988	1029	1681	1272	720	2052	2114	2043	1197	855	685	936	1431	475	2594	2016	1373	1502	2722	1275	1161	778	2791	406	856	1471	1375	1624	897	122	1334
YP_RS13815	8.14389	257.731	36.0508	41.4007	161.797	27.1884	33.3264	13.8614	136.004	155.622	35.2832	80.0933	198.27	0.92779	60.7211	15.4593	2.59627	16.7797	19.7856	61.1518	27.0448	38.1006	69.828	40.2578	201.368	59.5427	51.8917	5.33469	1.00173	10.9009	21.1568	2.06393	18.8933	83.6012	-	2949021	2949476	456			nitrate reductase cytochrome c-type subunit				ATG		543	562	1484	1308	962	2393	1814	1906	743	672	2133	1322	733	2014	1452	932	3166	2738	2597	1471	2324	1263	1352	2010	644	1483	1199	2526	2236	2218	2426	3178	495	1261
YP_RS13820	3.03441	285.114	35.896	39.3912	155.124	29.2675	43.0146	13.5971	123.807	139.078	29.9196	142.445	194.609	0.678816	83.953	16.2592	4.39272	17.2615	25.397	73.727	39.0739	36.8801	81.9153	49.5554	222.52	51.1043	43.0014	5.19254	2.03385	21.9331	30.5931	5.53694	5.24878	115.459	-	2949571	2952063	2493			nitrate reductase catalytic subunit NapA				ATG		1125	514	1488	1348	1002	2337	1544	1916	814	751	2305	877	753	2311	1124	890	2847	2706	2389	1320	1976	1286	1197	1819	591	1659	1312	2548	1584	1635	2135	2482	1227	980
YP_RS13825	3.09082	126.644	12.0725	17.1782	148.16	19.8294	22.5869	32.682	51.6732	46.2408	24.3226	86.1485	133.954	0.700146	85.0215	0	4.43407	13.4742	9.29184	42.4648	24.4092	20.2653	36.7826	33.3987	98.536	16.1141	64.4827	18.5473	0.684331	18.6173	16.9821	12.9247	8.14829	76.7027	-	2952060	2952326	267			chaperone NapD				ATG		1108	1009	2507	2110	1043	2632	2194	1280	1553	1715	2498	1253	1034	2281	1109	2864	2840	2905	3125	1806	2402	1818	1932	2175	1126	2664	1083	1676	2580	1775	2601	1862	900	1330
YP_RS13830	2.1832	213.728	54.1225	63.2151	241.624	58.378	43.0424	21.6421	145.433	188.268	45.8342	173.242	251.833	0.497801	461.924	20.9805	9.98326	26.8685	31.3685	91.9757	59.9534	86.0541	78.2652	59.8141	203.197	62.4915	67.3112	13.618	0.543799	59.1766	34.3523	19.2961	5.94913	143.857	-	2952316	2952819	504			ferredoxin-type protein NapF				ATG		1342	658	1164	971	650	1673	1541	1574	699	571	1870	736	592	2560	193	715	2301	2385	2204	1118	1519	653	1246	1613	640	1436	1054	1883	2761	881	2012	1519	1127	850
YP_RS13835	1.74656	87.2493	201.652	143.006	77.7078	65.5662	198.352	18.8231	150.373	220.455	101.766	111.235	97.1876	7.06682	342.717	16.7844	31.9464	83.8651	28.07	67.404	156.967	107.828	63.1747	66.4154	72.8497	228.881	51.5604	15.4452	1.59514	26.3007	241.927	14.9389	3.27752	109.092	+	2953652	2954281	630			response regulator				ATG		1554	1303	344	469	1622	1552	509	1670	679	489	1094	1061	1322	550	270	858	1332	1375	2313	1382	753	529	1439	1520	1377	502	1204	1802	1765	1468	468	1743	1645	1034
YP_RS13840	0.985959	15.3528	18.052	12.6231	29.0849	21.7119	23.8648	3.20783	18.0407	22.4542	36.979	23.0812	30.151	0.617135	38.3107	6.3167	3.18252	30.1061	13.7073	10.3354	35.7054	19.0907	5.65743	34.9091	16.4446	24.5539	6.38371	4.04814	0.327449	11.8777	40.1722	8.99549	0.765604	28.9069	-	2954294	2954572	279			helix-turn-helix domain-containing protein				ATG		2065	2721	2140	2393	2492	2570	2134	2908	2472	2358	2082	2418	2337	2388	1903	1713	3033	2291	2901	2985	2079	1889	3294	2138	2637	2271	2701	2741	3161	2146	1842	2155	2820	2205
YP_RS13845	0.0439149	2.22768	3.04892	3.00731	4.22029	5.97648	2.34193	0.696527	3.19979	3.8484	4.52153	3.22296	3.8178	0.0785352	3.60775	0	2.3625	3.67218	3.76061	3.13877	2.9891	3.05029	1.94183	5.11536	2.0701	2.60072	1.59768	0.499306	0.175016	1.05807	3.43581	2.80463	0.272802	3.39937	+	2954987	2958118	3132			multidrug efflux RND transporter permease AcrD				ATG		3574	3606	3317	3275	3547	3387	3572	3603	3469	3456	3560	3505	3516	3634	3469	2864	3218	3533	3546	3549	3618	3257	3689	3425	3617	3563	3433	3694	3537	3393	3514	3006	3426	3460
YP_RS13850	0.470227	6.3594	1.99739	0.980041	17.3828	9.96714	3.24414	3.63348	3.68743	5.94941	14.129	7.82213	14.9912	0.100912	12.0068	0	1.01188	10.1843	3.62338	5.05225	8.91374	3.32397	6.75905	12.0284	4.31464	3.78443	6.37904	2.82172	0.234252	0	5.75395	5.89897	0.27047	4.60624	+	2958349	2958933	585			hypothetical protein				ATG		2742	3183	3500	3664	2858	3135	3459	2835	3418	3270	2919	3124	2878	3537	2891	2864	3605	3096	3557	3364	3156	3216	3200	3002	3330	3425	2703	2979	3367	3428	3301	2440	3429	3350
YP_RS13855	0	2.31485	0.954093	0.372966	1.4656	1.80476	1.981	0.203776	6.05756	6.73993	4.83819	2.62328	1.2661	0.0268822	1.48338	0	0	2.825	1.01165	0.954509	6.79153	2.61795	2.29179	2.20863	3.14788	4.94562	0.30897	0	0.0832042	0	2.65537	1.14287	0.0432308	2.8977	+	2959222	2959770	549			metal-dependent hydrolase				ATG		3576	3595	3694	3824	3850	3837	3625	3877	3225	3205	3522	3591	3837	3850	3769	2864	3881	3640	3873	3884	3291	3332	3641	3746	3454	3320	3868	3972	3749	3428	3605	3485	3874	3529
YP_RS13870	1.28423	2.86001	6.16984	4.70314	65.8652	5.48435	3.97615	1.14902	22.5752	13.9907	16.3147	8.11254	69.2823	0.293973	17.584	4.93658	1.65812	12.8901	8.92405	3.20452	7.12236	5.05214	6.28921	6.81532	3.10844	4.9923	6.33518	1.29792	0.725065	3.0942	5.47458	2.34336	1.87624	6.15901	-	2961439	2962509	1071			ABC transporter ATP-binding protein				ATG		1834	3517	2955	3064	1786	3430	3377	3421	2293	2760	2822	3107	1618	2957	2631	1942	3413	2940	3148	3538	3270	2979	3244	3288	3464	3314	2707	3349	2535	3045	3321	3112	2093	3224
YP_RS13875	0	0	0	0	0	0	0	0	0	0	0	0	0	0	0	0	0	0	0	0	0	0	0	0	0	0	0	0	0	0	0	0	0	0	-	2962502	2964264	1763			iron ABC transporter permease				ATG		3576	3997	3953	3941	4026	4012	4008	4008	3964	3971	4035	4024	4025	3980	4016	2864	3881	4025	4011	4018	4011	3949	4011	4010	4007	3987	4000	3972	3851	3428	4007	3838	3995	4002
YP_RS13880	1.26301	29.4785	35.3342	26.549	301.597	23.0501	54.3764	1.43822	96.484	58.7385	80.2574	71.5578	368.12	0.43367	69.9212	12.9466	6.52285	39.8122	46.6623	112.16	84.4793	25.309	119.652	15.7954	24.0096	39.47	3.89404	1.19668	1.13254	38.0382	68.7132	13.2516	0.225205	59.8268	-	2964359	2965447	1089			ABC transporter substrate-binding protein				ATG		1848	2228	1503	1693	537	2522	1334	3309	992	1470	1309	1412	409	2654	1311	1096	2606	2059	1860	934	1205	1612	894	2804	2352	1887	3008	3386	2106	1196	1311	1847	3501	1562
YP_RS13885	0	20.2088	14.9608	18.316	42.1534	43.3755	39.0144	6.60853	51.1033	77.6	38.4403	18.0739	35.4842	0.259464	12.2414	3.71806	36.8407	28.97	30.1548	46.2941	56.4679	18.639	28.8805	42.7719	18.5799	30.5796	16.9982	5.86527	0.385477	94.3829	36.3945	25.1504	2.0863	22.0771	+	2965758	2966231	474			tetratricopeptide repeat protein				ATG		3576	2515	2339	2053	2163	1958	1644	2412	1559	1233	2044	2616	2192	3042	2876	2193	1191	2332	2244	1730	1575	1919	2150	1949	2543	2118	2024	2464	3030	608	1960	1288	1995	2415
YP_RS13890	5.51544	87.1001	30.4968	20.6298	105.661	115.392	23.1955	7.00958	40.9984	46.8278	67.4007	94.8099	81.534	1.07266	53.0671	8.83388	2.22537	63.8474	45.5642	46.736	41.5951	26.9101	52.6509	116.032	72.8959	59.6736	20.4059	6.75002	8.58629	24.9164	31.3775	8.64886	3.62847	104.14	+	2966391	2966789	399			ArsC family reductase				ATG		742	1306	1636	1942	1336	992	2166	2366	1758	1700	1473	1182	1466	1879	1601	1428	3256	1616	1872	1717	1908	1551	1602	987	1375	1480	1880	2370	627	1519	2111	2182	1562	1074
YP_RS13895	0.609669	74.1796	47.5075	47.5955	74.3572	68.356	22.4886	3.57041	71.8332	73.7264	49.2004	66.0649	85.4361	0.423037	23.8248	6.2495	14.169	45.9247	53.3626	37.1282	37.2589	36.2387	38.5985	82.9348	56.9718	82.2839	12.1053	5.16038	0.64793	24.9717	28.3901	11.4029	0.862662	66.7381	+	2966791	2967918	1128			succinyl-diaminopimelate desuccinylase				ATG		2515	1440	1262	1187	1668	1516	2201	2848	1249	1271	1820	1474	1425	2680	2374	1721	2016	1919	1702	1935	2031	1299	1885	1302	1593	1217	2249	2559	2621	1516	2200	1955	2736	1460
YP_RS13900	0.60859	44.5977	67.2129	65.9576	72.8957	79.3805	64.9331	13.0353	91.2731	115.311	54.0229	37.9702	54.774	1.37861	27.3261	10.3974	13.0962	56.062	57.7882	59.8661	84.9921	69.5808	46.2275	73.4528	32.8124	130.058	39.4039	11.2764	3.43604	21.9948	82.6591	6.94066	3.05715	46.685	+	2967915	2968592	678			M15 family metallopeptidase				ATG		2516	1878	978	944	1691	1351	1203	1953	1031	894	1718	1987	1830	1662	2254	1264	2079	1746	1627	1488	1193	797	1718	1416	2067	842	1374	2027	1138	1632	1149	2336	1695	1785
YP_RS13905	0.70534	60.7582	99.5938	67.4128	69.6194	88.6337	137.616	18.0718	121.916	176.791	71.0432	86.8448	58.8186	4.9699	112.76	0	37.9454	63.7197	117.122	135.703	140.035	101.453	79.9683	117.334	57.718	152.52	57.4113	17.8214	1.87401	25.4914	157.331	4.82643	7.05926	79.3514	+	2968660	2968854	195			YpfN family protein				ATG		2393	1601	705	927	1730	1247	708	1700	821	599	1424	1243	1773	728	855	2864	1167	1618	974	790	826	561	1218	973	1583	742	1138	1700	1643	1494	710	2603	1003	1306
YP_RS13910	0.851446	15.2947	13.1045	13.9821	31.4257	17.1602	9.02478	2.26409	24.0967	19.1379	17.8736	13.2466	28.6261	0.402926	17.9357	3.35687	6.90607	24.1901	22.8672	12.395	12.8253	12.8024	12.5204	21.4195	12.9631	19.9509	6.54265	2.06855	0.413287	5.52315	11.719	3.73474	1.14901	10.8481	-	2969059	2971158	2100			tRNA(Met) cytidine acetyltransferase TmcA				ATG		2217	2727	2455	2308	2423	2746	2913	3106	2231	2494	2739	2843	2389	2707	2621	2272	2569	2473	2477	2861	2908	2276	2852	2571	2814	2468	2675	3130	2974	2727	2888	2796	2501	2946
YP_RS13915	0	23.8298	20.1016	18.3514	40.533	23.8248	24.0805	2.96352	32.2421	35.5845	25.4751	22.7426	30.8657	0.933935	29.6627	0	66.6432	30.0725	27.4947	24.4923	31.2231	19.5031	14.4168	34.1566	21.2253	25.7268	9.17394	3.45216	0.201674	21.9463	33.201	24.2387	1.83373	16.2774	-	2971160	2971612	453			DUF441 domain-containing protein				ATG		3576	2405	2034	2048	2198	2498	2125	2944	1970	1966	2453	2430	2318	2006	2160	2864	781	2292	2327	2307	2213	1863	2745	2157	2447	2233	2438	2852	3467	1634	2055	1324	2108	2687
YP_RS13920	10.4703	37.2864	20.5411	18.1378	46.2155	37.6618	11.1008	5.93559	32.3966	33.847	30.694	38.1147	39.1831	7.56358	57.8846	2.03271	21.5068	37.1911	37.6089	21.2208	26.8732	23.452	16.5182	49.4393	25.2606	29.7748	22.1079	6.31303	4.89983	32.4891	19.7636	10.8553	11.9901	29.9838	-	2971706	2972572	867			zinc metallopeptidase				ATG		456	2036	2010	2060	2092	2121	2771	2495	1968	2002	2275	1982	2107	523	1496	2559	1703	2120	2045	2434	2329	1683	2637	1822	2308	2139	1812	2416	895	1312	2471	1993	678	2169
YP_RS13925	7.7054	303.679	23.4755	21.2788	270.537	200.209	299.717	101.532	74.9639	76.7095	191.741	312.74	230.813	2.22546	90.3912	12.3414	93.2692	267.654	361.832	95.0254	254.608	20.1888	115.96	174.714	142.786	89.9784	231.867	119.733	5.75787	104.429	326.234	37.3474	2.75896	79.4558	-	2972791	2973504	714			phosphoribosylaminoimidazolesuccinocarboxamide synthase				ATG		566	485	1898	1910	590	622	361	660	1201	1243	659	433	645	1276	1053	1136	624	541	359	1082	465	1823	917	679	856	1137	475	601	803	566	371	1003	1779	1304
YP_RS13930	5.69343	49.3593	9.04158	9.10038	59.4019	56.8806	35.4251	83.2344	12.1408	14.4468	47.5285	43.0231	38.9036	3.83695	69.1954	7.67912	27.7274	59.6116	47.8965	46.3403	51.2918	7.3677	38.9982	42.0003	44.1579	14.5609	166.668	99.9395	18.2119	14.4396	51.9563	19.8209	4.17107	35.2521	-	2973652	2974110	459			IS200/IS605-like element IS1541B family transposase				ATG		722	1783	2713	2634	1874	1701	1753	776	2828	2733	1846	1876	2116	914	1321	1555	1464	1682	1829	1727	1684	2727	1876	1968	1814	2736	598	693	372	2000	1581	1491	1433	2039
YP_RS13940	2.85733	388.971	116.843	112.143	369.26	293.83	119.517	45.3724	164.909	182.626	177.415	275.104	326.368	1.94641	40.8534	4.99252	93.9069	288.009	276.952	211.208	143.233	87.1789	235.919	301.793	341.329	174.146	138.23	44.137	4.96043	147.075	145.2	76.7261	4.60929	308.462	-	2974285	2975343	1059			outer membrane protein assembly factor BamC				ATG		1170	392	601	594	453	439	801	1089	631	581	699	502	464	1373	1831	1931	617	499	478	545	811	649	488	418	409	665	681	1091	888	439	771	609	1344	430
YP_RS13945	8.88872	390.552	92.5987	84.7821	440.683	368.959	111.067	141.617	132.529	130.468	257.881	351.95	376.146	6.60388	161.352	23.9777	260.739	339.687	283.699	194.452	156.303	67.9614	219.639	350.119	298.493	150.936	337.999	124.31	12.7922	108.96	126.66	71.4935	21.572	335.327	-	2975361	2976242	882			4-hydroxy-tetrahydrodipicolinate synthase				ATG		515	389	757	766	372	365	846	527	751	799	514	382	401	573	619	642	304	438	467	588	754	813	524	357	456	750	351	587	490	551	855	640	457	393
YP_RS13950	6.27381	201.153	59.9433	53.4528	169.561	190.288	32.7177	163.491	89.96	109.329	124.719	143.561	136.369	3.14154	44.4693	15.4593	47.252	99.5098	75.3412	95.7616	58.2886	49.985	102.595	210.282	150.051	146.054	462.45	182.294	7.21249	398.248	44.2798	22.0153	23.1092	138.008	+	2976407	2976976	570			glycine cleavage system transcriptional repressor				TTG		663	684	1075	1093	914	649	1837	492	1041	945	940	874	1016	1028	1753	932	987	1222	1349	1073	1545	1043	1014	570	834	769	281	461	697	196	1739	1399	437	873
YP_RS13955	15.185	421.777	26.177	21.5627	645.025	608.892	114.255	141.207	62.3061	57.015	317.496	255.532	732.341	5.55657	229.314	22.4504	27.021	332.118	381.6	238.866	173.79	24.5017	251.157	717.298	325.485	77.6897	400.292	157.157	7.27374	31.6613	136.967	19.982	19.1986	207.329	+	2976979	2977449	471			thioredoxin-dependent thiol peroxidase				ATG		354	363	1808	1897	259	221	831	529	1371	1510	437	539	218	667	436	683	1485	450	337	472	687	1646	466	174	426	1264	306	503	693	1340	805	1482	491	601
YP_RS13965	4.94042	45.0813	3.24189	3.11845	51.9108	46.3706	11.3589	210.565	5.94042	5.89542	40.5697	36.6476	38.6529	6.08569	67.8647	0	63.7876	42.7598	33.5126	11.4444	24.9455	3.82636	17.9607	52.0227	31.739	6.48178	446.848	220.943	3.80659	35.71	15.0016	22.9879	11.9464	31.2299	-	2978116	2978811	696			hypothetical protein				ATG		800	1865	3292	3262	2004	1895	2757	418	3231	3275	1993	2025	2128	619	1348	2864	808	1986	2152	2913	2384	3141	2560	1780	2105	3212	286	407	1061	1240	2696	1367	681	2137
YP_RS13975	0.904027	23.8298	12.9389	11.3819	34.749	38.2875	22.1303	7.98342	19.1156	28.4143	28.8053	26.5374	28.0401	1.10861	50.6596	3.30959	14.7292	31.2206	29.0319	28.1504	28.5372	14.6861	23.5481	37.9932	19.3282	23.7686	20.7053	8.40241	1.02939	18.6698	28.569	13.5503	1.79767	27.1093	-	2979411	2980475	1065			AI-2E family transporter				ATG		2162	2404	2462	2474	2334	2102	2223	2277	2414	2179	2341	2296	2410	1849	1646	2282	1987	2266	2278	2188	2280	2129	2333	2064	2513	2297	1873	2216	2206	1772	2191	1829	2128	2257
YP_RS13980	0.648343	137.769	122.152	101.262	138.98	114.747	78.898	8.06088	114.485	130.656	88.1484	150.335	128.398	0.599609	34.4808	14.2413	10.962	78.8594	146.017	71.3116	93.1887	96.3009	72.6393	110.836	112.565	142.558	32.0973	7.95662	1.16889	18.9684	88.1835	6.97151	1.29989	146.5	+	2980806	2982290	1485			M48 family metallopeptidase				ATG		2466	938	583	659	1101	997	1054	2267	858	797	1217	840	1067	2410	2015	1011	2229	1443	805	1347	1119	594	1322	1014	1035	791	1522	2260	2078	1757	1101	2329	2407	837
YP_RS13985	1.15581	277.478	146.835	135.129	261.069	255.389	364.889	24.1295	177.245	189.952	190.235	256.439	246.44	0.923257	38.2095	19.7463	7.46154	158.039	374.796	220.913	314.502	112.371	158.119	285.204	225.444	202.89	81.7238	21.659	3.71063	23.2065	420.019	7.03009	3.50134	252.473	+	2982397	2982753	357			arsenate reductase (glutaredoxin)				ATG		1928	534	502	497	610	492	319	1494	574	563	666	535	604	2018	1907	745	2524	832	342	515	394	514	690	440	586	576	944	1564	1080	1586	307	2322	1595	516
YP_RS13990	1.1656	104.22	44.8449	45.0584	73.5988	52.5159	23.2749	9.87579	46.0196	50.2449	37.7014	94.8986	57.9311	1.12564	86.7001	14.9352	20.4841	59.6936	51.2716	49.1311	33.6208	40.1228	48.7043	59.8182	75.7876	57.8783	25.8749	8.46705	2.51622	32.7644	28.3382	36.7777	3.41927	89.8379	-	2982965	2983672	708			DnaA inactivator Hda				GTG		1915	1160	1308	1234	1677	1792	2161	2147	1654	1629	2060	1181	1782	1836	1098	968	1740	1679	1760	1670	2140	1219	1676	1612	1344	1511	1685	2209	1384	1307	2202	1017	1611	1205
YP_RS13995	6.89205	38.5412	8.77823	8.56506	29.145	38.2876	23.701	79.7003	10.0847	12.7707	31.555	27.4452	22.1864	4.1049	68.3083	7.67912	26.4378	42.2576	30.5129	42.1673	29.6072	5.24949	31.9391	27.249	37.2282	13.0138	167.777	102.968	15.3259	10.8297	27.0429	19.8209	3.98148	25.1754	-	2983860	2984318	459			IS200/IS605-like element IS1541B family transposase				ATG		616	2005	2733	2680	2490	2101	2143	798	2934	2827	2254	2277	2587	849	1340	1555	1508	2001	2234	1813	2255	2948	2056	2372	1971	2829	592	674	439	2224	2243	1491	1480	2317
YP_RS14000	29.1754	933.534	30.3315	33.0487	369.387	131.657	225.867	65.9283	38.5614	41.3103	248.334	257.009	375.31	7.72832	484.307	33.7293	31.6272	364.099	273.652	166.504	285.461	16.8549	191.824	99.498	670.649	55.1624	102.532	47.1116	42.1093	52.8531	281.665	34.524	52.83	247.277	-	2984494	2985120	627			uracil phosphoribosyltransferase				ATG		227	171	1647	1493	452	886	460	889	1818	1819	527	533	402	513	184	471	1339	414	484	667	428	2004	579	1121	220	1560	825	1060	191	942	424	1068	224	526
YP_RS14005	2.10791	562.069	32.3417	32.5574	591.5	258.855	85.6724	24.9678	61.2552	61.8318	334.509	459.997	442.469	1.26285	23.5966	11.8166	76.8286	599.156	238.158	43.5586	104.137	21.9459	80.6338	240.577	106.898	79.4219	51.0173	30.7073	1.79391	60.3102	106.42	53.7888	3.70555	68.0325	+	2985517	2986560	1044			phosphoribosylformylglycinamidine cyclo-ligase				GTG		1377	281	1581	1513	285	490	995	1468	1379	1410	423	302	354	1739	2383	1165	712	267	541	1785	1044	1753	1213	515	1070	1246	1210	1326	1674	875	963	778	1546	1446
YP_RS14010	1.07622	110.617	13.6199	9.67716	161.624	59.8445	25.6374	4.98964	13.9252	15.6519	72.3778	78.383	107.056	0.662085	31.7021	2.75799	14.3587	175.585	77.3463	12.2842	32.811	6.94613	18.4313	63.6692	26.3982	20.9184	11.8127	6.11826	0.643367	31.1163	43.8758	24.5476	0.916169	15.5322	+	2986675	2987313	639			phosphoribosylglycinamide formyltransferase				ATG		1985	1122	2415	2588	963	1644	2079	2616	2725	2664	1406	1345	1232	2336	2098	2388	2006	751	1321	2867	2169	2765	2541	1550	2268	2419	2266	2440	2625	1355	1749	1311	2692	2722
YP_RS14015	1.25954	190.835	29.7394	27.2261	313.301	235.412	83.388	219.75	48.5621	59.7849	148.986	120.249	293.035	0.937037	60.0342	16.1388	79.6854	236.891	283.026	115.554	127.622	24.0007	164.068	203.752	194.763	53.7827	361.151	232.792	3.26279	36.4163	113.985	15.5135	1.70976	111.286	+	2987542	2988087	546			spermidine N1-acetyltransferase				ATG		1850	724	1671	1664	517	528	1016	401	1619	1447	807	993	510	2002	1461	900	695	592	469	909	888	1659	668	595	660	1597	334	389	1173	1225	920	1718	2185	1019
YP_RS14030	0.507533	12.036	6.39321	7.35418	33.916	24.9885	12.1023	9.08193	12.7138	10.6798	19.6532	9.85459	24.941	0.338855	24.1659	2.16772	8.00915	28.5426	17.5571	6.31676	16.2142	6.34343	7.42324	21.5375	10.5741	13.8211	20.864	7.58724	1.1799	8.15225	15.383	3.08701	1.16771	9.2608	-	2989626	2990438	813			phosphate ABC transporter ATP-binding protein PstB				ATG		2679	2881	2938	2788	2359	2462	2702	2192	2795	2952	2671	3005	2488	2853	2362	2536	2466	2343	2701	3241	2727	2824	3149	2563	2917	2780	1866	2282	2067	2459	2676	2938	2485	3021
YP_RS14035	0.486012	11.6063	6.40687	6.87352	18.4024	14.9058	11.2526	2.17421	6.48436	8.71666	11.9605	12.596	14.6775	0.425888	11.8703	3.11371	5.57784	14.6764	13.5878	9.21858	14.428	4.10772	7.08716	14.1111	9.00348	8.68394	5.34447	2.20012	1.15677	6.83075	15.5528	4.43417	0.857285	11.3409	-	2990466	2992163	1698			phosphate ABC transporter permease PstA				ATG		2716	2902	2934	2817	2812	2868	2763	3124	3196	3067	3064	2879	2892	2674	2898	2320	2712	2832	2908	3045	2815	3107	3172	2878	3002	3071	2816	3101	2088	2583	2664	2645	2739	2925
YP_RS14040	1.1092	7.51743	10.2355	9.66915	22.1071	15.5217	9.51671	3.18276	11.819	14.674	15.1366	9.26765	15.9528	0.742766	16.5101	1.57917	8.22151	19.7762	13.6936	7.90632	12.194	7.04536	7.99804	13.2057	7.4286	14.0735	8.47362	3.85352	0.757225	46.7686	12.5538	13.7743	1.07397	9.51936	-	2992163	2994394	2232			ABC transporter permease subunit				ATG		1959	3099	2629	2590	2691	2826	2877	2913	2843	2719	2870	3031	2833	2230	2684	2681	2449	2607	2902	3131	2943	2757	3110	2926	3109	2760	2490	2775	2496	1042	2839	1812	2565	3007
YP_RS14045	3.6651	184.897	91.1452	76.1694	151.84	119.57	129.616	60.4081	205.433	203.609	104.512	155.333	153.706	3.15569	172.226	19.6387	45.6007	92.0288	104.769	104.153	138.61	57.0593	109.354	128.262	160.839	239.033	116.247	64.2755	5.09021	27.2946	145.294	23.5592	10.4372	145.136	+	2994665	2996728	2064			polyphosphate kinase 1				ATG		989	743	767	831	1018	959	754	936	499	522	1066	818	923	1026	582	752	1008	1295	1069	996	833	933	961	907	779	486	767	894	876	1446	770	1351	742	844
YP_RS14050	1.76335	172.401	108.582	103.088	178.907	134.728	83.8853	45.1077	167.605	172.494	93.2726	112.423	173.148	1.32447	69.1046	12.4269	26.9413	121.693	119.208	80.0739	97.7526	76.0357	86.2212	174.497	132.322	201.976	102.373	32.9139	2.75246	90.2822	91.6956	17.2947	4.3309	119.355	+	2996739	2998298	1560			exopolyphosphatase				ATG		1542	789	651	648	867	861	1010	1093	613	611	1172	1053	835	1704	1324	1131	1488	1045	962	1251	1084	733	1153	683	909	578	826	1275	1314	634	1068	1615	1403	958
YP_RS14055	0.727732	61.8415	45.1954	38.5683	81.3344	71.5975	50.9087	25.1566	56.5918	75.5978	50.3506	58.6313	75.6093	3.95638	18.8513	0	4.69801	63.4795	80.6145	37.5015	59.7034	26.3922	34.5719	98.9442	51.9207	72.2713	50.7078	20.6855	3.86701	61.3683	75.5343	6.63953	2.7208	44.6708	+	2998434	2998622	189			YfgG family protein				ATG		2365	1586	1300	1361	1575	1469	1386	1463	1453	1256	1798	1572	1539	884	2570	2864	2814	1619	1290	1921	1524	1574	1988	1129	1660	1320	1214	1597	1053	862	1235	2363	1794	1825
YP_RS14060	0.559111	82.9879	19.9004	20.3371	58.7539	54.6221	23.0835	6.29096	29.5646	27.4521	26.742	40.2804	56.5058	0.466614	40.9671	3.58203	7.21889	45.1419	65.0448	33.3702	33.6641	12.2864	36.6249	64.8653	63.1604	31.7248	15.6293	4.88549	0.897489	24.697	32.8405	5.52619	2.08501	45.0709	+	2998674	3000149	1476			magnesium transporter				ATG		2586	1344	2044	1950	1881	1742	2169	2450	2046	2205	2399	1945	1809	2597	1829	2222	2545	1943	1507	2036	2139	2329	1934	1540	1504	2082	2080	2599	2340	1526	2064	2484	1997	1814
YP_RS14065	0.30497	26.5277	5.71773	5.53892	28.7646	13.4648	7.90947	3.26606	12.3229	11.7246	16.0505	15.5719	19.5518	0.196342	64.78	6.51278	12.6877	30.9045	7.73925	7.84471	10.7442	2.87438	13.4817	9.09916	24.9912	14.0165	7.64751	3.91695	0.337613	26.9422	10.1284	41.5044	0.298207	17.8822	+	3000289	3001641	1353			molecular chaperone				ATG		3055	2313	3011	2961	2504	2949	3014	2895	2815	2887	2831	2737	2693	3190	1398	1689	2100	2276	3237	3135	3045	3282	2798	3161	2321	2768	2563	2761	3144	1457	3003	923	3387	2613
YP_RS14070	0.324008	1.76472	8.40012	5.83646	2.64691	2.18876	2.31541	0.461196	12.4923	12.1256	6.96558	1.8903	2.64162	0.260748	9.71209	0	1.39446	2.13866	4.03513	5.00653	3.65901	6.97068	3.23253	2.20505	1.90103	9.74176	1.69824	0.204663	0.215214	0	3.38738	0	0.512507	2.06495	-	3001913	3002761	849			ABC transporter permease				ATG		3011	3678	2758	2922	3696	3790	3576	3729	2805	2856	3349	3723	3630	3036	2997	2864	3493	3730	3515	3371	3525	2762	3530	3747	3647	2996	3408	3870	3426	3428	3525	3838	3096	3642
YP_RS14075	0	1.42122	4.51933	5.30496	2.7395	3.40509	3.78679	0.530203	6.21216	8.53679	3.83402	3.88333	2.38881	0.613959	2.57307	1.39207	1.40272	2.24048	3.73311	4.06736	3.93089	5.34246	3.29577	4.4537	1.16527	5.93907	0.937891	0.480375	0.865954	5.23521	3.02913	0.991209	0.524917	2.25261	-	3002823	3004088	1266			ABC transporter permease				ATG		3576	3736	3125	2991	3683	3651	3399	3692	3213	3077	3642	3434	3665	2392	3606	2736	3490	3718	3548	3452	3501	2932	3521	3483	3769	3252	3632	3704	2369	2755	3562	3545	3076	3611
YP_RS14080	0.26733	3.44826	8.22288	7.40235	7.19389	7.35916	5.60243	1.19592	7.16254	8.33118	9.57908	5.61028	5.45354	0.267725	4.25391	3.42538	0.862899	5.51244	8.56501	4.44185	9.31099	6.6551	3.81258	8.4719	3.42792	7.42875	3.95625	1.77305	0.221959	6.44099	8.76356	1.82926	0.553557	5.80767	-	3004135	3005163	1029			ABC transporter substrate-binding protein				ATG		3137	3442	2775	2783	3344	3282	3226	3397	3142	3094	3196	3273	3386	3022	3396	2260	3647	3370	3180	3417	3129	2789	3466	3188	3424	3159	2997	3206	3411	2634	3087	3246	3040	3251
YP_RS14085	0	1.90009	2.90478	2.57139	2.75379	7.29293	1.85004	0.0867232	3.10055	3.15239	3.90646	3.47437	2.2315	0.080084	0.94695	0	1.14719	2.21425	6.04887	3.37305	2.51602	2.85091	3.28845	7.62657	2.42147	3.33524	0.328729	0.202045	0.177051	0	1.86727	0.243192	0.165584	3.01826	-	3005216	3006505	1290			4-aminobutyrate--2-oxoglutarate transaminase				ATG		3576	3656	3336	3340	3680	3287	3658	3965	3483	3512	3636	3477	3691	3627	3853	2864	3558	3723	3350	3514	3676	3286	3522	3239	3550	3470	3863	3871	3525	3428	3724	3818	3621	3511
YP_RS14090	0.0913289	3.497	9.15	8.97348	4.1395	9.09095	3.09866	0.111427	9.69833	9.70631	5.69106	4.40845	3.49574	0.0816641	2.02783	0	0.39306	3.69894	8.87274	6.37789	5.32242	8.58917	6.2295	6.42796	2.27729	5.93566	0.450529	0.115378	0.576296	3.30068	5.67282	2.08312	0.225885	5.45605	+	3006687	3008192	1506			PLP-dependent aminotransferase family protein				TTG		3546	3437	2705	2649	3557	3185	3476	3951	2966	3007	3448	3378	3544	3616	3679	2864	3815	3531	3153	3238	3385	2609	3252	3316	3577	3253	3803	3934	2728	3010	3306	3170	3499	3279
YP_RS14095	2.02639	50.5669	20.851	17.5346	28.8751	44.8127	36.2227	6.64439	27.0637	22.5348	34.4592	47.7036	31.8537	0.896916	76.2072	16.228	8.72116	18.5621	34.598	26.303	38.2785	21.0193	25.8556	55.3973	40.0679	33.0787	18.9773	7.27994	2.60783	12.2058	38.6242	6.06637	1.39139	46.8124	+	3008575	3009660	1086			ABC transporter ATP-binding protein				ATG		1413	1758	1992	2090	2499	1931	1730	2410	2140	2354	2158	1784	2290	2050	1223	892	2405	2655	2124	2237	1996	1785	2260	1709	1908	2047	1936	2316	1357	2121	1893	2426	2369	1784
YP_RS14100	0.206054	6.89146	5.97591	7.05535	9.4665	9.90355	15.9616	0.921799	10.6376	14.1604	11.2776	5.97112	9.24337	0.508527	4.95641	0	3.54726	9.27735	8.87892	10.9738	26.1044	10.006	8.32935	8.6404	6.34025	12.5471	2.60472	0.715859	0.273732	9.92925	20.2912	1.87996	0.770383	6.89967	+	3010024	3011358	1335			MdtA/MuxA family multidrug efflux RND transporter periplasmic adaptor subunit				ATG		3263	3147	2980	2811	3225	3144	2469	3506	2909	2752	3101	3244	3181	2547	3318	2864	2973	3150	3152	2937	2349	2492	3092	3179	3179	2853	3199	3598	3275	2312	2448	3232	2818	3171
YP_RS14105	0.304777	2.53535	5.06362	4.71872	4.89982	3.85942	4.90806	0.513503	8.91983	10.4028	5.22331	2.4807	4.2541	0.12614	1.41788	0	1.78016	4.03696	4.64759	4.39297	5.39615	4.2687	3.00405	4.09067	2.81704	7.86769	1.55717	0.330026	0.2169	3.14709	5.71329	1.48964	0.285496	3.24467	+	3011358	3014516	3159			MdtB/MuxB family multidrug efflux RND transporter permease subunit				ATG		3056	3564	3075	3060	3485	3595	3290	3698	3018	2964	3475	3619	3478	3441	3780	2864	3381	3493	3456	3424	3383	3083	3559	3512	3501	3132	3447	3790	3420	3037	3304	3351	3405	3480
YP_RS14110	0.268373	3.46424	4.38955	3.6224	5.56802	6.86748	7.03607	0.76401	6.76666	7.36291	5.95641	4.12674	4.13387	0.331163	0.794514	0.573125	3.65757	5.68188	5.05782	5.13269	8.23881	3.13433	4.57506	4.56322	3.3297	5.7733	1.68245	1.01712	0.341665	3.23306	7.14195	2.65257	0.535135	5.24979	+	3014513	3017587	3075			multidrug efflux RND transporter permease subunit MdtC				GTG		3135	3438	3132	3201	3445	3322	3091	3572	3170	3170	3426	3410	3492	2879	3882	2859	2960	3351	3424	3356	3203	3245	3388	3470	3434	3266	3411	3463	3136	3026	3217	3036	3060	3295
YP_RS14115	1.37738	5.64643	9.07869	8.14347	7.95782	9.88193	9.68172	1.16034	13.2121	13.5485	7.94714	6.87673	7.20403	0.334297	3.56799	1.26063	6.77481	7.11755	8.53543	7.11089	10.387	6.22895	5.48321	8.79685	6.01867	11.9219	3.76134	1.30505	0.849539	11.8522	11.4491	6.28333	0.452718	7.20141	+	3017621	3019018	1398			MFS transporter				ATG		1753	3227	2708	2720	3307	3145	2859	3414	2768	2781	3284	3186	3281	2870	3473	2765	2577	3258	3186	3186	3070	2833	3303	3171	3198	2878	3024	3344	2390	2150	2907	2401	3181	3149
YP_RS14120	0.0994514	4.98316	6.05984	5.12267	5.75244	6.23959	8.77562	1.17293	9.29357	10.5696	8.90216	4.39925	5.52934	0.0818129	10.2312	0	2.56811	5.28635	9.83112	5.58603	8.20984	5.37954	3.72132	5.81697	5.27119	9.75574	4.10876	1.50767	0.231203	1.19808	8.60715	0.907354	0.497671	4.81284	+	3019052	3020434	1383			two-component system sensor histidine kinase BaeS				ATA		3532	3286	2970	3014	3426	3364	2938	3406	2986	2958	3231	3379	3380	3615	2975	2864	3176	3382	3099	3314	3205	2928	3478	3360	3247	2993	2969	3278	3377	3370	3101	3580	3117	3331
YP_RS14125	0.764118	27.715	17.6838	17.2338	33.0842	28.9884	14.4654	2.79682	25.0294	25.7469	20.1108	20.843	23.2093	0.662759	12.0177	2.44772	6.98828	25.9771	27.2602	22.3017	22.259	13.2688	22.6037	25.3881	18.6009	23.6705	8.8346	2.89598	1.14198	13.8079	18.8863	17.4288	3.51611	19.4962	+	3020444	3021163	720			two-component system response regulator BaeR				ATG		2327	2284	2164	2108	2381	2344	2545	2984	2198	2243	2643	2505	2550	2334	2890	2462	2562	2417	2333	2385	2475	2233	2363	2433	2540	2303	2456	2964	2098	2043	2509	1604	1590	2524
YP_RS14130	31.6467	268.771	323.644	240.999	473.184	356.278	972.656	65.6717	1258.34	882.07	714.982	328.461	613.903	55.3619	212.603	10.3974	32.304	364.615	364.498	1704.17	1060.16	331.319	1198.9	733.937	352.569	1487.88	107.329	49.4622	27.0841	131.969	1255.56	161.023	7.16446	407.676	+	3021300	3021638	339			YegP family protein				ATG		216	546	209	266	356	377	131	894	54	77	196	414	252	135	476	1264	1320	413	356	55	121	169	114	168	397	56	801	1041	254	470	99	372	993	326
YP_RS14135	2.07051	255.166	69.6663	61.1193	76.1118	83.2956	72.1574	54.8939	99.6424	117.918	84.2596	158.179	77.4691	0.814618	128.067	18.9501	26.7332	76.134	109.618	188.397	105.361	73.3627	170.952	96.1139	254.413	111.99	86.8793	40.2945	1.53901	40.3843	83.7931	16.6417	2.24577	182.82	+	3021913	3023307	1395			tRNA 5-hydroxyuridine modification protein YegQ				ATG		1391	571	950	995	1641	1315	1124	986	974	877	1255	800	1514	2142	772	775	1499	1467	1030	608	1033	761	640	1165	526	964	905	1138	1805	1152	1134	1647	1928	672
YP_RS14140	0.463102	36.0369	47.3918	41.0436	49.4722	52.1809	50.6406	5.71293	98.8087	90.4178	35.7192	48.1882	48.6957	0.673594	25.3636	0	3.654	41.8906	40.3856	61.9341	63.3308	75.2929	49.4116	55.9556	36.8855	75.1981	12.5648	6.82553	0.307603	11.1579	69.0517	1.40839	7.55608	61.4902	+	3023943	3024833	891			lipid kinase YegS				ATG		2754	2066	1266	1311	2037	1795	1392	2525	980	1101	2119	1777	1934	2315	2318	2864	2961	2010	1984	1465	1464	740	1661	1696	1978	1287	2217	2361	3197	2198	1307	3382	956	1534
YP_RS14145	1.88782	219.016	174.52	157.303	181.496	473.841	121.823	17.439	104.685	100.856	164.494	311.452	143.652	1.10929	27.7447	3.4556	2.90171	141.224	568.853	129.462	119.037	211.361	119.755	689.101	195.855	101.153	123.892	12.606	8.32971	9.74673	155.102	7.3816	2.77669	282.525	-	3025120	3025629	510			inhibitor of vertebrate lysozyme family protein				ATG		1479	644	417	433	850	281	792	1731	931	1008	746	437	973	1848	2237	2250	3095	912	247	831	936	268	892	187	657	1047	734	1938	636	2323	721	2292	1775	472
YP_RS14150	0.929333	57.0174	63.2967	62.9494	73.6861	39.0592	23.6543	9.95266	156.027	156.693	35.9031	57.3723	76.9157	0.952866	31.7543	5.95391	8.66592	30.6892	41.6965	56.9294	43.0251	52.983	59.5901	26.8932	51.8776	165.11	19.9614	7.43561	2.36626	1.86593	29.0771	3.88614	1.25618	57.6427	+	3025860	3026747	888			hypothetical protein				ATG		2114	1656	1031	972	1674	2075	2144	2141	659	666	2111	1593	1524	1986	2096	1766	2414	2282	1957	1536	1870	1001	1486	2382	1661	700	1895	2294	1438	3240	2181	2754	2431	1592
YP_RS14155	0.171712	39.3381	41.1472	37.0662	48.3912	35.7774	44.7777	2.514	60.4818	66.3653	34.1002	47.1607	45.2886	0.743137	20.2069	2.2002	6.65111	27.9173	33.6211	22.7838	55.0821	28.4981	20.9502	36.6333	32.2635	80.2576	6.35297	1.95234	0.570276	22.7545	49.6664	7.04984	1.98522	43.4912	-	3026809	3027609	801			bifunctional hydroxymethylpyrimidine kinase/phosphomethylpyrimidine kinase				ATG		3365	1992	1384	1403	2058	2169	1506	3039	1389	1353	2171	1796	1985	2228	2511	2530	2593	2357	2151	2372	1612	1502	2424	2097	2088	1239	2705	3164	2737	1597	1640	2319	2043	1860
YP_RS14160	0.587783	2.10544	0	0.0875037	2.48275	3.86359	0.578101	56.1755	0	0.46969	5.36822	1.2862	3.71954	0.0946047	13.2684	3.76572	3.16212	2.3979	2.24336	1.22036	2.04721	0	1.31799	5.77533	1.53389	0	104.747	55.8775	0.390419	7.08096	1.42785	2.68135	0.304279	1.38983	+	3028131	3028598	468			DUF943 family protein				ATG		2548	3619	3953	3924	3724	3594	3912	971	3964	3877	3468	3833	3528	3565	2828	2183	3042	3701	3713	3831	3730	3949	3793	3367	3709	3987	814	974	3024	2555	3792	3032	3379	3754
YP_RS14165	1.47894	7.00621	2.74391	1.61458	6.70269	6.26556	4.31433	40.2983	3.06047	4.59589	8.88933	2.52664	7.65216	0.528973	28.0945	6.3167	3.18252	3.7538	6.27671	4.33706	5.16063	3.33329	3.75944	10.2469	5.25469	4.19212	87.2441	37.6788	2.12842	0	4.68681	6.74662	1.07752	3.15649	+	3028657	3028935	279			hypothetical protein				ATG		1690	3137	3369	3524	3377	3361	3336	1155	3491	3387	3233	3609	3246	2518	2223	1713	3033	3523	3333	3433	3397	3215	3476	3089	3251	3387	902	1179	1536	3428	3395	2352	2560	3493
YP_RS14170	0.227529	19.9634	13.364	10.873	13.0025	30.1706	8.88728	6.29227	13.5677	12.7877	15.4208	15.5997	12.0617	0.321453	18.1029	1.4577	29.8667	11.5154	20.4788	14.086	10.908	9.05583	13.5208	26.6962	14.8642	14.373	8.83899	7.18604	1.32239	61.6728	8.36707	36.5874	0.680537	14.5891	-	3028947	3030155	1209			IS256 family transposase				ATG		3207	2527	2438	2514	3068	2308	2925	2449	2746	2824	2861	2734	3048	2896	2612	2713	1393	3024	2566	2765	3033	2578	2797	2391	2710	2744	2455	2320	1958	858	3121	1022	2904	2766
YP_RS14175	0.625188	0.0713233	0.549438	0.434336	0.758416	2.64804	0.158321	3.39009	0.0680918	0.111018	1.45228	0.396602	0.450329	0.14162	1.38814	16.0214	4.03601	0.834756	0.463073	1.13778	0.761513	0.128098	0.376641	1.81458	0	0.18987	4.36911	2.6327	0.276843	5.02104	0.540359	1.42599	0.251721	0.329856	+	3030202	3030861	660			hypothetical protein				ATT		2494	3993	3791	3801	3945	3734	3990	2873	3956	3954	3925	3988	3960	3385	3787	910	2899	3918	3956	3849	3921	3917	3971	3795	4007	3945	2931	3006	3268	2785	3941	3376	3457	3947
YP_RS14180	0	0.59724	0	0	1.03368	0.906656	0	0.706268	0	0	1.18862	0.344361	1.4951	0	2.31357	0	0	1.03073	0.161577	0.148113	0	0	0.641052	0.287854	0.825454	0	0.856689	0.438784	0	0	0	0	0.0199779	0.335368	+	3030858	3031253	396			DUF1240 domain-containing protein				ATG		3576	3888	3953	3941	3904	3940	4008	3598	3964	3971	3966	3998	3800	3980	3646	2864	3881	3895	4001	4013	4011	3949	3919	3988	3844	3987	3655	3726	3851	3428	4007	3838	3947	3944
YP_RS14185	0	0.133261	0	0	0.47401	0	0	1.13003	0	0	0.4093	0	0.260181	0	1.28532	0	0.74741	0.360529	0	0.557176	0	0	0.302155	0.159638	0	0	1.07086	0.438784	0	0	0	0	0	0	+	3031656	3032051	396			DUF1240 domain-containing protein				ATG		3576	3979	3953	3941	3974	4012	4008	3436	3964	3971	4024	4024	3993	3980	3807	2864	3690	3984	4011	3959	4011	3949	3982	4005	4007	3987	3591	3726	3851	3428	4007	3838	3995	4002
YP_RS14190	0	0	0	0.31024	0.0812209	0	0	0.141254	0.226973	0	0.609462	0	0.173454	0.0248457	0.77119	0	0	0.0859363	0	0.689459	0	0	0.298944	0.143927	0.233586	0	0.642516	0.877568	0	0	0	0	0	0	+	3032113	3032508	396			DUF1240 domain-containing protein				ATG		3576	3997	3953	3849	4021	4012	4008	3925	3917	3971	4014	4024	4006	3859	3887	2864	3881	4021	4011	3937	4011	3949	3983	4006	3971	3987	3728	3515	3851	3428	4007	3838	3995	4002
YP_RS14195	0	0	0	0	0.318036	0	0	0.560766	0	0	0.41954	0.117709	0.412513	0	1.27565	0	0	0.426451	0	0.712667	0.131271	0	0.593392	0	0.369506	0	0.212562	0.217743	0	0	0.115885	2.35878	0.0396554	0	+	3032572	3032970	399			DUF1240 domain-containing protein				ATG		3576	3997	3953	3941	3992	4012	4008	3672	3964	3971	4023	4020	3970	3980	3809	2864	3881	3976	4011	3932	3998	3949	3931	4010	3947	3987	3911	3856	3851	3428	3998	3107	3889	4002
YP_RS14200	0	2.03974	0.251826	0	3.64988	2.18981	0.784006	7.34166	0.0936262	0.305299	2.37245	0.961958	2.3535	0.0409954	12.5126	0	4.31629	3.25837	0.907391	2.12271	1.28189	0.352268	1.68662	1.09458	2.60066	0.0870239	8.12783	5.42995	0.285494	3.45197	0.499756	1.30716	0.313153	1.08683	+	3032994	3033473	480			Hcp family type VI secretion system effector				ATG		3576	3629	3886	3941	3601	3789	3875	2329	3947	3909	3794	3883	3671	3789	2866	2864	2859	3587	3889	3684	3842	3833	3732	3882	3528	3972	2527	2510	3252	2996	3948	3414	3365	3806
YP_RS14205	4.19516	27.9838	5.09138	6.86989	27.9016	35.8825	22.4974	87.1341	8.32233	9.41837	30.7584	24.4275	20.0659	3.84767	72.0785	3.83956	23.8585	37.044	31.1556	32.9532	30.2188	4.51272	31.8662	31.229	27.2465	9.55557	168.146	98.236	17.9134	10.8297	26.536	25.2888	4.73985	23.7901	-	3033633	3034091	459			IS200/IS605-like element IS1541B family transposase				ATG		910	2275	3071	2818	2536	2168	2199	746	3056	3028	2272	2362	2670	912	1281	2153	1601	2122	2214	2045	2242	3049	2058	2261	2238	3009	589	702	378	2224	2264	1282	1317	2361
YP_RS14215	1.30743	430.622	23.2356	23.8755	367.614	218.16	86.4105	67.8114	35.1721	35.6143	253.632	283.479	388.105	1.3873	43.3508	20.1029	40.326	474.563	281.901	85.0234	124.993	19.1002	125.211	274.994	268.995	60.5925	140.601	115.068	1.91053	110.253	117.369	58.4493	1.81989	84.0679	-	3034466	3036043	1578			glutamine-hydrolyzing GMP synthase				ATG		1811	353	1903	1791	455	579	990	872	1899	1964	518	491	390	1653	1779	740	1112	325	472	1205	900	1887	865	461	501	1467	676	620	1630	545	904	727	2115	1255
YP_RS14225	2.81847	349.3	52.8421	48.1406	393.391	213.546	64.0231	42.067	83.005	103.752	313.262	411.335	335.96	1.60957	36.0184	36.1139	102.904	464.305	254.472	75.8917	89.1466	53.1867	98.1109	284.371	140.633	126.827	92.1116	72.34	8.42442	1000.5	81.1399	643.293	2.99914	72.6278	-	3036223	3037686	1464			IMP dehydrogenase				ATG		1174	443	1186	1177	421	589	1208	1128	1114	991	444	331	444	1526	1964	441	579	332	513	1294	1154	998	1047	445	868	860	880	827	631	102	1168	171	1714	1382
YP_RS14230	0.199335	42.8059	44.1169	40.2692	52.9681	47.1456	12.7468	17.1457	28.4624	29.3883	23.7175	43.2732	39.5627	0.791389	10.6961	5.10829	18.6593	31.6006	37.3223	48.1537	18.5883	33.8177	41.4416	44.4573	52.8869	27.2725	27.3489	15.2353	0.993023	27.6157	16.2382	8.18394	0.894315	64.9561	+	3037856	3039235	1380			exodeoxyribonuclease VII large subunit				ATG		3280	1917	1327	1330	1981	1883	2660	1747	2081	2135	2517	1870	2100	2169	2952	1917	1803	2251	2049	1691	2610	1357	1819	1911	1649	2191	1640	1815	2247	1437	2632	2235	2708	1484
YP_RS14235	3.66777	85.1743	40.6502	32.5794	75.4027	114.151	29.169	5.46934	59.721	65.7817	66.9775	81.4514	85.948	2.66743	61.5307	7.8327	19.7316	68.0736	77.1579	87.3003	57.1553	31.5632	74.4258	115.978	66.202	62.7501	9.04663	6.56421	3.65433	29.4568	63.3382	58.5607	3.58643	80.1421	-	3039344	3039568	225			zinc ribbon domain-containing protein				GTG		988	1325	1397	1511	1653	1003	1951	2554	1403	1361	1487	1307	1415	1156	1446	1537	1768	1573	1326	1181	1567	1419	1305	988	1464	1433	2446	2392	1087	1396	1378	725	1578	1293
YP_RS14240	2.44326	16.4754	6.61009	5.64851	37.0896	29.6728	10.9074	8.24142	7.79533	5.5126	17.0325	23.2536	28.2421	3.02261	53.9301	7.36618	10.5153	29.1226	17.9497	23.5294	25.8537	6.49322	17.8214	32.6539	16.654	6.06712	21.0923	6.26402	2.5775	5.19418	30.0178	9.17879	4.44749	19.0178	-	3039617	3040573	957			AEC family transporter				ATG		1272	2672	2911	2940	2278	2324	2785	2255	3098	3309	2777	2408	2398	1058	1582	1594	2265	2328	2681	2347	2354	2810	2569	2203	2629	3243	1856	2422	1367	2763	2155	2141	1378	2552
YP_RS14245	2.68058	165.214	58.5156	58.5103	188.559	131.459	54.4282	34.7723	74.5385	73.124	88.022	232.829	172.671	2.17871	34.9585	15.3969	43.9586	171.698	147.726	97.6526	77.9069	40.2836	120.448	121.999	176.247	64.5942	82.5323	33.2804	3.16193	90.1965	65.219	66.2012	3.67384	226.453	-	3040920	3042407	1488			ribosome biogenesis GTPase Der				ATG		1210	816	1095	1029	830	887	1333	1239	1210	1273	1219	582	837	1294	1997	944	1040	769	799	1050	1264	1218	884	940	723	1406	933	1268	1201	635	1353	671	1556	571
YP_RS14250	3.37453	383.826	72.8462	78.0231	524.4	327.558	148.051	47.7968	108.435	118.152	241.029	328.746	506.463	2.77603	51.6736	23.856	146.735	457.3	341.927	217.513	198.419	63.6229	267.035	343.076	351.782	118.671	116.312	47.9232	2.51196	225.692	181.363	156.328	6.7868	309.568	-	3042555	3043736	1182			outer membrane protein assembly factor BamB				ATG		1043	395	915	815	327	406	661	1063	896	875	542	412	312	1123	1630	646	456	336	387	527	599	855	443	362	398	916	766	1049	1387	300	621	377	1030	426
YP_RS14255	1.29756	336.064	206.529	219.246	478.153	282.256	178.675	26.2092	353.801	386.174	226.356	299.644	426.374	2.31276	96.8353	47.1071	91.2122	407.007	277.122	232.895	187.141	144.363	265.832	293.23	331.425	363.333	70.9435	24.1787	3.5193	117.237	216.161	61.6584	3.48294	346.115	-	3043748	3044383	636			YfgM family protein				GTG		1820	457	338	293	354	456	560	1434	277	267	572	455	364	1248	990	339	633	372	477	484	641	398	444	429	419	303	1029	1479	1122	519	537	708	1600	376
YP_RS14260	7.65916	227.163	115.156	114.568	414.217	400.469	156.989	113.365	166.086	183.524	215.227	292.556	309.058	9.57266	97.326	12.4402	275.546	372.732	347.524	209.195	238.909	106.46	235.521	358.179	207.14	184.843	286.565	114.408	8.09684	380.772	215.391	158.95	18.3975	289.484	-	3044397	3045671	1275			histidine--tRNA ligase				GTG		570	623	608	574	402	343	626	611	626	579	593	472	488	427	983	1130	296	401	381	549	508	533	490	349	627	637	403	623	649	206	543	375	505	465
YP_RS14265	3.90188	172.525	66.0462	67.4178	204.032	154.758	118.281	103.839	100.598	106.14	141.349	151.433	178.793	2.9351	64.8866	17.1861	109.416	192.481	162.116	118.302	137.893	48.3432	130.783	170.98	160.092	111.983	244.737	104.825	3.28015	98.4178	162.179	67.8609	5.77914	129.653	-	3045880	3047007	1128			flavodoxin-dependent (E)-4-hydroxy-3-methylbut-2-enyl-diphosphate synthase				ATG		944	788	993	926	771	759	807	650	959	969	848	833	808	1083	1394	845	556	699	739	892	836	1065	828	695	784	965	454	666	1168	591	694	665	1151	914
YP_RS14270	1.19255	102.286	75.7709	83.2448	187.342	143.398	50.7448	27.8066	102.264	113.296	114.026	112.534	121.356	1.1564	25.6944	5.09352	35.6424	165.482	113.073	94.583	68.5071	66.3405	120.217	151.763	99.3628	114.892	67.4085	32.1403	1.49623	47.8886	65.0761	45.9394	2.55324	118.63	-	3047069	3048106	1038			cytoskeleton protein RodZ				ATG		1899	1182	884	778	833	808	1390	1380	947	908	995	1052	1117	1810	2308	1922	1225	799	1001	1088	1391	831	887	794	1120	940	1053	1294	1834	1021	1355	863	1837	961
YP_RS14275	2.20066	123.812	96.5399	98.3933	153.615	143.002	112.343	60.1876	151.599	196.27	133.207	150.039	102.789	4.59804	73.9725	7.04943	152.328	141.237	123.838	129.38	143.477	104.722	140.003	134.905	112.734	157.896	177.992	48.0732	3.89795	194.415	156.783	162.715	12.8795	167.151	-	3048096	3048845	750			type IV pilus biogenesis/stability protein PilW				ATG		1338	1027	731	678	1011	812	841	938	673	545	885	843	1263	768	1257	1631	442	911	936	832	807	542	775	869	1033	720	567	1047	1040	347	716	363	650	732
YP_RS14280	1.37886	78.3327	71.5631	66.0291	116.468	101.681	49.4441	19.9539	78.768	82.1782	72.6307	91.3115	78.7686	2.99194	46.0936	5.88925	20.5229	128.108	96.5886	108.321	72.992	66.3924	108.324	92.7322	76.7918	82.1471	42.9375	21.4113	2.17519	69.2124	63.1659	27.5191	5.20807	100.316	-	3048999	3050195	1197			bifunctional tRNA (adenosine(37)-C2)-methyltransferase TrmG/ribosomal RNA large subunit methyltransferase RlmN				ATG		1752	1384	933	942	1248	1119	1406	1630	1152	1179	1400	1215	1498	1070	1712	1776	1739	995	1122	957	1334	829	970	1197	1331	1218	1313	1569	1516	780	1380	1225	1232	1100
YP_RS14285	30.7785	1706.8	142.29	123.237	3047.62	1500.45	1082.41	452.707	195.58	219.986	1260.9	711.245	2961.74	44.1259	1102.45	82.1612	104.177	2289.19	3050.06	672.336	1411.42	99.0292	927.549	847.508	1676.45	189.286	959.425	379.312	23.3187	382.372	1314.87	141.136	67.9187	684.005	-	3050457	3050885	429			nucleoside-diphosphate kinase				ATG		221	111	514	545	56	92	111	264	521	492	114	206	57	152	73	208	572	98	38	197	82	574	145	146	112	623	164	291	289	204	89	400	193	207
YP_RS14290	0.227247	0.960931	0.532568	0.338304	4.02229	2.57107	1.46687	2.88809	1.09521	0.529638	2.32249	1.69611	1.95498	0.105663	3.3638	0.727946	1.83379	2.61253	2.2288	1.70556	2.34663	0.436516	1.58073	2.50846	0.782672	0.776422	6.23567	3.69623	0.320754	1.36881	2.36386	1.4254	0.24835	1.47185	-	3051212	3053632	2421			beta/gamma crystallin domain-containing protein				ATG		3211	3830	3798	3839	3568	3744	3727	2967	3738	3870	3798	3756	3737	3519	3500	2845	3359	3661	3716	3757	3692	3807	3752	3707	3850	3815	2716	2804	3169	3342	3647	3378	3462	3737
YP_RS14300	8.92409	34.1362	152.822	124.252	2278.12	51.4922	234.522	15.964	109.18	156.893	97.7249	55.7404	2079.16	31.7192	72.0864	5.10829	31.8742	151.095	89.145	93.1269	310.989	99.6907	98.8457	44.6708	35.2915	146.913	27.4387	15.0901	15.206	22.5359	366.744	18.1865	9.80571	66.2234	+	3054579	3058832	4254			autotransporter outer membrane beta-barrel domain-containing protein				GTG		512	2111	488	540	76	1805	445	1793	889	665	1132	1611	89	188	1280	1917	1333	863	1203	1105	403	570	1044	1907	2012	765	1637	1829	442	1608	336	1572	774	1464
YP_RS14305	0	0	0	0	0	0	0	0	0	0	0	0	0	0	0	0	0	0	0	0	0	0	0	0	0	0	0	0	0	0	0	0	0	0	+	3059390	3060085	696			outer membrane autotransporter barrel domain-containing protein				ATG		3576	3997	3953	3941	4026	4012	4008	4008	3964	3971	4035	4024	4025	3980	4016	2864	3881	4025	4011	4018	4011	3949	4011	4010	4007	3987	4000	3972	3851	3428	4007	3838	3995	4002
YP_RS14310	0.113765	24.9613	12.7308	11.2456	16.2214	38.2007	12.9476	5.64454	13.2331	13.9392	17.6592	21.3832	14.1185	0.354005	18.4397	0	26.929	12.9774	23.2482	17.3273	12.2372	11.0838	17.8689	28.6732	21.1644	18.1044	9.40019	6.18	1.24682	50.7088	11.2758	43.3341	0.804866	19.5243	-	3060117	3061325	1209			IS256 family transposase				ATG		3506	2364	2474	2487	2904	2106	2645	2532	2764	2761	2751	2488	2923	2815	2590	2864	1490	2934	2465	2613	2940	2413	2566	2329	2449	2552	2420	2431	2013	972	2916	906	2780	2520
YP_RS14315	0.346452	2.74304	2.67261	2.23498	6.32871	7.91996	2.6745	2.3483	3.09414	6.18288	6.6177	5.02883	4.76543	0.388269	2.90605	0	2.7336	6.15056	6.4912	3.71866	5.01132	3.08789	2.69639	8.26781	2.74466	4.34901	4.27265	2.91786	0.268475	1.39122	3.63629	1.84385	0.591185	4.94765	+	3061350	3062540	1191			fimbria/pilus outer membrane usher protein				GTG		2968	3535	3382	3400	3393	3251	3526	3084	3485	3254	3373	3320	3432	2741	3553	2864	3132	3315	3322	3484	3409	3252	3591	3201	3512	3374	2946	2959	3285	3336	3492	3240	2993	3323
YP_RS14320	0.451696	8.65525	1.45554	1.27764	12.9607	18.5004	2.52016	5.97023	2.58279	1.62425	8.56491	4.26668	11.5672	0.105013	6.01756	0	0.972001	10.9003	11.3093	4.47725	4.6535	1.6659	4.4479	19.7565	6.95029	2.26348	11.9768	8.13156	0.375033	2.72076	4.31019	1.54541	0.402707	5.80079	+	3062525	3063133	609			fimbrial protein				ATG		2775	3044	3607	3601	3072	2692	3545	2491	3539	3690	3248	3394	3082	3522	3240	2864	3613	3054	3022	3414	3435	3528	3401	2618	3136	3590	2254	2235	3059	3096	3428	3333	3254	3254
YP_RS14325	1.04793	12.6675	3.06987	2.73011	22.1206	22.9265	3.82901	4.58146	4.28005	4.11717	11.4286	10.9724	18.9554	0.224889	6.01088	0	2.25504	17.8511	12.6848	3.98088	5.13635	4.26748	7.52289	30.1436	8.06358	3.42128	8.40044	5.2955	0.435039	3.15608	5.73337	1.79267	0.15069	7.28842	+	3063238	3063762	525			type VI secretion system contractile sheath small subunit				ATG		2004	2860	3314	3311	2690	2525	3392	2672	3370	3437	3091	2942	2722	3122	3241	2864	3250	2675	2957	3458	3399	3084	3143	2292	3066	3460	2505	2536	2941	3034	3303	3255	3644	3144
YP_RS14330	0.183022	9.14961	3.61905	3.18786	18.505	19.2146	3.52927	2.79124	6.01002	6.75192	10.055	8.81504	15.4624	0.173473	6.97611	0	2.16615	15.4033	14.559	5.57666	4.81678	2.30627	7.5152	23.2437	10.8632	3.64076	3.61143	2.65898	0.303919	4.4097	5.43833	5.00947	0.226336	6.93643	+	3063786	3065288	1503			type VI secretion system contractile sheath large subunit				ATG		3324	3011	3244	3250	2804	2656	3431	2986	3228	3203	3168	3061	2850	3269	3171	2864	3266	2796	2863	3315	3423	3395	3144	2507	2905	3440	3057	3002	3211	2867	3327	2573	3498	3166
YP_RS14335	3.11307	28.0558	2.90169	1.93804	62.71	34.2015	43.8387	17.1492	3.4214	5.126	29.9201	17.1209	66.1437	0.96162	11.3108	0	13.398	47.3548	25.0833	8.49419	35.911	1.04376	23.7754	46.5582	32.8797	6.53217	15.1824	9.11696	2.44374	0	38.6702	9.68265	2.68592	18.7816	+	3065614	3066099	486			Hcp family type VI secretion system effector				ATG		1098	2272	3338	3461	1825	2206	1522	1746	3441	3339	2304	2653	1666	1976	2920	2864	2056	1896	2402	3085	2072	3657	2325	1872	2065	3210	2095	2161	1413	3428	1892	2087	1806	2563
YP_RS14340	0.254706	2.65675	1.11922	0.379182	5.87255	10.345	1.41579	7.66537	0.915456	1.42473	6.11874	3.05881	3.07441	0.528385	2.8277	0	1.0962	5.5167	5.06208	2.35615	3.34359	0.704536	4.44376	9.45104	2.7778	0.696192	12.0936	5.63106	1.18427	3.06841	1.65602	1.74288	0.542067	2.67743	+	3066373	3066912	540			type VI secretion system lipoprotein TssJ				ATG		3155	3544	3661	3819	3420	3113	3741	2298	3773	3721	3407	3527	3583	2520	3569	2864	3577	3368	3423	3652	3559	3741	3402	3139	3507	3833	2250	2486	2064	3048	3760	3272	3047	3556
YP_RS14345	0.101882	7.30796	2.86522	4.06484	11.1013	16.8502	4.15627	1.2016	7.98943	6.07884	8.20892	5.4463	8.09602	0.229574	2.48837	0	2.63088	10.4736	15.957	4.17531	5.70115	3.31915	6.89196	16.9901	7.68516	7.24039	3.70661	1.35146	0.3722	1.22737	5.31343	1.85907	0.222687	6.92203	+	3066916	3068265	1350			type VI secretion system baseplate subunit TssK				GTG		3526	3118	3346	3136	3155	2765	3357	3395	3085	3259	3267	3286	3234	3105	3614	2864	3155	3074	2781	3446	3359	3218	3191	2740	3090	3172	3035	3330	3066	3362	3338	3237	3508	3167
YP_RS14350	0	0	0	0	0	0	0	0	0	0	0	0	0	0	0	0	0	0	0	0	0	0	0	0	0	0	0	0	0	0	0	0	0	0	+	3068262	3068858	597			DotU/TssL family secretion system protein				ATG		3576	3997	3953	3941	4026	4012	4008	4008	3964	3971	4035	4024	4025	3980	4016	2864	3881	4025	4011	4018	4011	3949	4011	4010	4007	3987	4000	3972	3851	3428	4007	3838	3995	4002
YP_RS14355	0.268898	15.3322	18.7478	18.134	15.3501	16.5358	9.898	1.20293	18.3628	19.2669	13.7565	16.4444	13.2974	0.091368	2.58722	3.44547	1.4466	14.2537	16.2962	18.4007	12.4851	15.5783	14.7757	19.0658	15.173	17.4762	1.16067	0.934186	0.401869	3.23938	12.288	5.51996	0.471736	18.0343	+	3068944	3069966	1023			IS21-like element IS100 family transposase				ATG		3125	2724	2095	2061	2947	2775	2850	3391	2449	2489	2941	2683	2971	3582	3603	2252	3476	2851	2769	2558	2927	2071	2733	2644	2692	2591	3564	3500	3001	3019	2860	2486	3156	2603
YP_RS14360	0.35267	14.7135	18.3381	14.6481	12.6653	14.8736	8.27931	5.95221	19.9352	18.224	13.2238	15.5301	12.9542	0.296428	2.61018	0	1.13836	11.7797	15.6238	15.7018	9.59809	13.2236	13.3671	15.1262	15.3469	19.8147	5.43668	3.67566	0.468503	6.37286	10.3864	0.804405	1.70396	15.1164	+	3069963	3070745	783			IS21-like element IS100kyp family helper ATPase IstB				GTG		2952	2754	2117	2259	3090	2871	2985	2493	2379	2551	2976	2739	2993	2949	3598	2864	3560	3005	2797	2692	3111	2238	2804	2821	2679	2474	2799	2808	2887	2640	2983	3615	2189	2743
YP_RS14365	0	58.3682	194.573	179.908	26.7788	51.6929	26.274	2.62949	239.683	270.385	42.06	130.592	35.473	1.40856	46.1132	7.53145	7.58909	22.0892	38.4723	92.3236	37.8712	267.363	71.9956	47.0152	50.9888	172.62	7.61135	2.22767	0.976049	0	35.6699	18.7694	1.35235	114.75	-	3070811	3071029	219			polysaccharide deacetylase				ATG		3576	1641	361	370	2569	1799	2054	3014	443	400	1949	930	2193	1637	1711	1581	2509	2531	2027	1114	2010	208	1331	1862	1674	670	2568	3097	2269	3428	1981	1545	2381	988
YP_RS14375	2.03765	3.91572	3.58152	2.45434	9.94285	17.2286	3.25551	0.64035	13.7091	15.1478	4.79508	5.10896	12.2464	0.125885	3.15331	0	2.1924	5.38592	12.3241	4.47792	5.08519	4.78231	6.9786	24.3285	2.66832	9.53571	1.88471	0.64355	0.338364	1.11579	4.64706	1.05629	0.45816	4.27176	+	3071368	3072852	1485			NCS1 family nucleobase:cation symporter-1				ATG		1409	3389	3248	3364	3197	2742	3455	3639	2734	2689	3531	3315	3031	3444	3525	2864	3262	3374	2978	3413	3403	3016	3180	2472	3520	3011	3355	3628	3142	3381	3400	3517	3174	3377
YP_RS14380	21.435	7.10217	12.0353	11.1686	49.803	27.9004	9.14754	950.193	13.4238	9.5158	26.2144	5.61295	26.2202	58.4584	342.408	4760.66	1675.91	56.1709	16.9081	14.9031	31.9173	12.6268	15.7663	25.2273	4.42693	26.5819	502.264	954.544	39.7467	279.744	12.1324	745.589	141.375	14.3208	-	3072909	3072985	77	tRNA	tRNA-Asp							279	3133	2509	2493	2031	2375	2903	155	2756	3021	2421	3272	2455	131	271	16	100	1743	2738	2733	2196	2296	2681	2439	3322	2208	267	151	201	254	2864	159	117	2777
YP_RS14385	1.97772	61.0198	45.2957	44.5919	77.8117	92.0164	36.6704	49.1363	66.0891	76.2409	63.2426	78.4417	60.0284	2.52081	42.0495	2.30374	53.0046	70.9793	75.3157	63.3797	54.1956	38.6252	60.4628	95.0888	57.0502	85.0719	71.0648	52.014	2.08989	97.4673	42.154	66.0243	9.53486	68.2086	-	3073098	3073862	765			DNA polymerase III subunit epsilon				ATG		1430	1596	1297	1237	1620	1213	1721	1053	1323	1249	1542	1342	1755	1189	1806	2492	912	1531	1351	1451	1635	1251	1469	1177	1591	1186	1028	1007	1551	595	1797	673	795	1440
YP_RS14390	0.591576	42.8126	28.681	29.5028	63.5914	41.3439	19.5938	22.8558	33.5363	36.2419	49.8827	50.1822	53.5458	0.486655	34.1513	3.79002	11.4571	50.6357	30.5187	36.1544	33.4669	27.3633	33.3787	43.0806	38.1559	40.7833	26.082	21.6731	0.294704	85.5197	29.123	16.1919	2.80722	58.2614	+	3073932	3074396	465			ribonuclease HI				ATG		2543	1916	1712	1594	1814	2010	2333	1529	1935	1946	1809	1734	1849	2570	2029	2179	2192	1841	2233	1963	2144	1539	2012	1938	1956	1852	1677	1563	3229	663	2177	1674	1765	1584
YP_RS14395	0.19103	33.8785	21.0974	18.4283	32.9341	45.4302	22.0482	3.49603	22.1582	28.749	30.5895	40.6043	30.5608	1.38701	102.645	9.79088	4.93291	25.5235	35.9766	31.7567	27.5556	13.6797	28.2387	40.9766	31.4698	24.8888	5.88973	3.74063	1.71297	0	24.2814	4.35719	2.96672	45.0186	-	3074451	3075170	720			class I SAM-dependent methyltransferase				ATG		3302	2123	1982	2040	2388	1916	2228	2858	2306	2163	2281	1935	2322	1654	929	1334	2782	2430	2076	2074	2306	2205	2175	1995	2113	2257	2755	2792	1711	3428	2331	2658	1720	1815
YP_RS14400	0	14.9253	8.26095	6.4461	13.5051	18.7973	11.8261	2.9596	8.44122	9.93432	15.8287	17.2844	12.8517	0.169187	16.9662	4.66232	6.65551	10.6692	17.7232	11.1554	12.6687	8.27551	10.6933	15.3977	14.94	11.8795	5.94583	3.21775	0.543799	4.38345	14.3514	3.73474	0.983673	17.4437	+	3075215	3075970	756			hydroxyacylglutathione hydrolase				ATG		3576	2743	2770	2857	3043	2675	2728	2946	3049	2993	2842	2650	2998	3284	2656	1990	2592	3065	2689	2925	2914	2634	2955	2816	2703	2881	2748	2892	2761	2868	2740	2796	2633	2630
YP_RS14405	7.62468	92.9736	78.5536	79.6627	329.148	223.047	38.7667	93.0261	73.4773	89.1499	197.484	158.665	105.575	7.55094	46.3913	10.1504	165.78	343.059	141.982	165.82	76.3162	44.2808	302.284	128.409	88.7577	88.8659	108.809	137.606	10.6223	130.027	61.6376	349.629	13.0373	187.715	+	3076042	3077430	1389			murein transglycosylase D				ATG		576	1256	858	805	493	564	1652	709	1227	1117	636	795	1243	525	1709	1296	409	428	830	671	1290	1144	384	905	1210	1150	797	553	547	476	1404	235	644	654
YP_RS14410	3.51319	189.159	267.07	242.363	79.8085	124.782	185.202	21.2887	218.504	302.351	94.3772	194.504	88.944	2.8147	40.5628	9.00311	47.2501	79.0358	133.436	143.738	247.312	198.026	112.788	133.158	123.782	248.068	24.6963	18.9736	5.65884	65.6006	228.679	117.794	7.00191	200.455	-	3077473	3078255	783			endonuclease/exonuclease/phosphatase family protein				GTG		1015	731	255	262	1592	933	542	1588	473	353	1160	681	1385	1112	1840	1410	988	1438	876	762	482	285	934	882	961	464	1729	1662	813	815	500	450	1008	626
YP_RS14420	0	19.159	5.26203	5.50098	19.9479	34.1564	18.8571	32.9079	9.22288	5.87814	18.2087	21.3026	19.9964	0.0917807	18.8654	0	12.1482	12.6966	39.9648	10.0354	19.2494	7.8866	12.7039	43.5707	18.7952	11.6378	39.3469	32.5257	0.340889	24.7305	21.7013	78.8196	0.344395	17.9033	-	3079118	3079921	804			2,5-didehydrogluconate reductase DkgB				ATG		3576	2561	3050	2968	2753	2207	2362	1274	2992	3278	2728	2491	2675	3580	2568	2864	2138	2950	1993	2998	2579	2673	2844	1928	2529	2894	1376	1285	3137	1523	2403	594	3323	2611
YP_RS14425	684.134	1.23749	8.37238	9.04129	18.3403	6.75515	31.0623	4156.01	16.342	31.8779	70.1629	0.609944	10.211	3966.93	144.102	1098.61	2363.95	47.9645	10.4239	0.761726	47.4058	3.84293	3.95334	4.02418	2.39001	30.3793	1544.24	3521.43	1305.12	6326.51	19.3918	6771.42	9674.84	1.2215	-	3080280	3080356	77	tRNA	tRNA-Asp							44	3773	2763	2641	2815	3332	1888	55	2582	2058	1436	3945	3133	20	700	26	80	1886	3068	3923	1769	3139	3453	3521	3555	2127	110	64	41	16	2492	26	11	3774
YP_RS14430	143333	1.63305	0.347346	0	0.80151	1.54757	1.44258	33.2725	3.09935	2.84244	3.153	1.21463	0.826766	83585.1	40.3678	151.927	3197.03	2.40425	0.55159	0.505629	3.86077	1.45766	1.066	0	1.3084	1.0803	34.3636	47.1844	93527.5	8741.81	2.21266	1176.44	97485.1	0.334054	-	3080482	3080597	116	rRNA	5S ribosomal RNA							1	3707	3850	3941	3935	3864	3736	1267	3484	3547	3714	3847	3900	7	1847	125	59	3698	3944	3967	3506	3568	3837	4010	3749	3759	1473	1058	1	11	3668	121	5	3945
YP_RS14435	1246.54	4.82063	32.6017	17.4331	2.12885	0.278343	1.19346	8.67454	37.1441	41.6929	2.03579	157.997	0.426995	1072.15	5730.93	9331.97	1034.6	0.672184	0.486967	0.727847	0.954785	41.9984	0.68251	0.548663	10.3269	41.5437	22.4894	17.7667	7484.35	927.866	0.47288	2636.02	878.682	13.0456	-	3080707	3083613	2907	rRNA	23S ribosomal RNA							34	3295	1575	2102	3764	3998	3795	2218	1854	1812	3834	802	3966	48	24	12	134	3946	3953	3930	3888	1189	3905	3953	2936	1837	1804	1702	25	106	3951	60	53	2842
YP_RS14440	913.926	59.8448	199.87	140.098	37.4477	16.7669	27.8437	1760.53	321.68	557.251	7.98326	51.3201	19.7413	1446.32	121.889	231.889	3099.94	71.4189	29.5412	7.49891	54.4604	77.8698	4.00536	14.5364	88.5053	591.396	836.962	2288.58	2228.06	1547.93	44.7459	1531.44	464.89	55.4854	-	3083866	3083941	76	tRNA	tRNA-Glu							39	1614	349	477	2268	2769	1999	107	316	155	3279	1714	2685	41	802	81	68	1525	2263	3162	1630	711	3446	2856	1214	179	187	95	33	68	1730	95	71	1634
YP_RS14445	7970.63	3.628	80.4278	50.3288	5.20142	1.01792	1.92511	126.02	71.7421	76.068	1.30884	251.234	0.500181	2190.82	11938.2	20535	1360.79	0.650991	1.83452	1.73764	1.57142	70.244	1.48629	0.826166	8.10309	65.9536	307.814	288.118	27997	2753.36	1.13263	3918.63	1072.13	5.49648	-	3084078	3085620	1543	rRNA	16S ribosomal RNA							12	3424	840	1139	3462	3929	3642	569	1251	1252	3952	544	3949	31	9	8	111	3950	3773	3750	3798	789	3767	3917	3061	1388	378	339	10	42	3834	48	47	3276
YP_RS14455	1.45546	104.005	29.846	21.5231	114.938	90.8315	47.5142	84.3486	41.8494	60.349	67.4127	107.624	116.637	1.78731	102.695	0	60.5521	101.809	61.0334	83.97	78.4445	23.5591	70.8637	85.2773	91.3461	70.7242	97.3769	76.1534	1.36957	23.3784	56.5862	35.9641	2.91614	106.01	-	3086062	3086628	567			D-glycero-beta-D-manno-heptose 1,7-bisphosphate 7-phosphatase				GTG		1706	1162	1668	1898	1260	1223	1450	766	1739	1435	1471	1088	1149	1442	927	2864	834	1203	1575	1214	1259	1679	1342	1273	1184	1333	854	809	1925	1579	1485	1039	1733	1060
YP_RS14460	2.66553	58.3691	29.0868	21.7457	79.055	51.5777	20.5763	16.8026	38.5391	58.3263	38.2796	100.373	49.245	0.73887	21.2077	5.12313	18.0682	88.1879	50.3056	35.3438	43.3726	17.5315	44.8812	42.2556	47.1266	40.881	22.7645	21.804	2.03608	27.2946	26.3776	14.5915	1.42586	104.666	+	3086815	3087846	1032			methionine ABC transporter ATP-binding protein MetN				ATG		1214	1640	1694	1890	1602	1801	2289	1761	1819	1479	2051	1145	1929	2235	2474	1916	1826	1328	1786	1986	1861	1964	1745	1963	1740	1850	1796	1560	1582	1446	2274	1770	2345	1070
YP_RS14465	3.57523	53.9796	6.90018	5.00938	81.4057	50.282	80.8986	159.171	15.3925	16.5814	46.2198	51.8796	63.5471	2.85087	21.4801	2.69474	45.7086	91.0994	66.305	29.3245	119.222	3.94282	27.1787	41.3634	48.7776	20.3109	202.953	185.05	4.81935	15.2013	111.126	20.6267	5.17739	55.7167	+	3087839	3088492	654			methionine ABC transporter permease MetI				ATG		1006	1698	2890	3024	1573	1826	1034	497	2631	2620	1866	1707	1703	1102	2464	2409	1005	1306	1490	2151	934	3126	2212	1985	1709	2452	524	454	903	1951	938	1448	1236	1631
YP_RS14470	13.8216	284.267	39.6502	35.5818	329.032	174.855	217.293	162.942	100.235	111.21	205.319	258.272	348.946	4.43112	49.152	17.278	64.563	339.996	180.855	197.548	247.71	34.8124	187.472	184.446	265.123	146.712	161.413	168.329	10.6361	42.6419	232.391	26.5276	12.5843	220.247	+	3088556	3089371	816			MetQ/NlpA family lipoprotein				ATG		371	517	1415	1442	494	694	471	493	968	929	616	531	425	787	1670	839	800	437	663	575	479	1334	587	644	510	766	622	483	546	1107	490	1244	661	580
YP_RS14475	1.68556	75.5063	23.6025	20.6766	131.455	87.6486	27.3859	4.79847	34.3663	45.705	66.9784	73.08	103.169	1.47101	15.7187	12.9585	29.7425	120.786	58.5677	45.6894	40.7958	16.4737	49.5462	104.011	63.2596	32.762	6.44406	5.11054	4.70226	36.5502	25.8558	23.8364	0.775612	70.346	+	3089489	3089896	408			Rcs stress response system protein RcsF				ATG		1584	1424	1893	1938	1138	1257	2016	2648	1916	1725	1486	1397	1260	1592	2712	1095	1399	1050	1613	1746	1934	2030	1659	1071	1502	2053	2691	2568	921	1222	2285	1343	2813	1408
YP_RS14480	0.388535	33.2959	17.9835	18.3936	53.8835	36.9443	11.2887	2.5282	25.3901	26.7007	24.7514	32.9178	38.8477	0.201503	13.3717	0	24.6645	53.8707	28.3312	21.573	17.7128	15.046	28.6135	37.3656	29.4953	23.8947	3.95311	1.22711	0.451629	16.3822	16.2384	14.6224	0.435789	27.8209	+	3089893	3090600	708			tRNA (N6-threonylcarbamoyladenosine(37)-N6)-methyltransferase TrmO				ATG		2887	2138	2145	2045	1965	2145	2761	3036	2184	2219	2483	2113	2118	3181	2824	2864	1567	1787	2303	2419	2656	2102	2157	2079	2167	2294	2998	3370	2918	1887	2631	1766	3198	2233
YP_RS14485	1.9203	79.6053	18.728	18.0816	162.861	85.767	35.6249	41.0331	24.9147	24.5944	65.9557	48.5983	143.604	0.952982	33.0441	9.22701	33.0582	162.76	135.22	47.9993	51.7711	11.066	69.5929	69.5285	75.7256	27.3374	52.249	44.3746	2.84332	45.3033	45.9478	26.645	1.15516	57.4227	+	3090704	3092422	1719			proline--tRNA ligase				ATG		1460	1375	2098	2063	956	1281	1747	1141	2200	2277	1503	1767	974	1985	2056	1387	1297	808	866	1693	1672	2415	1354	1465	1347	2189	1193	1089	1294	1058	1711	1242	2492	1598
YP_RS14490	3.21734	86.8019	49.0103	45.2025	101.248	117.949	77.0892	137.061	86.2018	92.5002	93.1681	120.141	99.1594	3.55293	151.951	18.0358	32.0206	74.3638	92.9209	75.7782	98.8614	80.2801	81.6892	150.416	74.1732	92.9477	196.283	153.563	1.73634	19.3795	88.5039	10.0903	17.8234	108.783	-	3092556	3093239	684			envelope stress response activation lipoprotein NlpE				GTG		1072	1310	1244	1231	1386	970	1072	543	1079	1081	1173	995	1301	960	663	812	1329	1496	1160	1295	1075	698	1200	799	1364	1103	541	515	1697	1739	1097	2058	513	1037
YP_RS14495	16.1619	37.1332	7.7299	3.43719	72.461	89.2161	54.708	99.8003	7.54398	11.1577	49.9572	42.7875	49.0886	6.57106	14.6471	0	54.6523	51.6354	55.1073	51.7009	96.0963	9.63035	48.1838	69.171	34.5856	13.7235	146.235	106.672	23.3325	15.8939	93.308	16.5511	14.3427	55.8613	-	3093324	3093740	417			alternative ribosome rescue aminoacyl-tRNA hydrolase ArfB				GTG		342	2042	2823	3221	1696	1240	1328	671	3117	2919	1808	1879	1930	575	2766	2864	892	1828	1670	1626	1096	2521	1687	1473	2025	2785	664	657	287	1914	1059	1653	606	1624
YP_RS14500	0.501061	45.1645	10.5684	9.69713	56.0654	52.5916	36.5058	48.2949	15.4713	22.4219	45.0922	47.8388	45.968	0.84231	46.5411	6.42025	39.8945	36.831	40.3369	33.2639	40.889	14.0907	34.3304	56.9789	39.2615	21.7607	60.2491	37.98	0.332817	27.163	38.8639	51.4291	1.124	44.0311	-	3093743	3094291	549			YaeQ family protein				ATG		2690	1861	2596	2584	1927	1791	1724	1058	2621	2359	1886	1782	1976	2110	1705	1701	1120	2124	1985	2038	1927	2161	1992	1670	1931	2379	1117	1176	3150	1449	1884	799	2528	1847
YP_RS14505	383.2	228.632	264.204	224.114	302.063	305.72	1028.78	1430.97	317.043	293.451	318.127	259.199	302.826	619.654	141.3	0	194.371	210.471	277.398	560.178	978.501	183.39	397.631	274.445	263.433	734.43	2024.1	1332.15	334.298	239.062	999.856	162.322	334.083	307.895	+	3094533	3094733	201			YaeP family protein				GTG		63	619	259	289	534	425	120	122	326	366	435	529	498	61	713	2864	366	650	476	226	150	317	291	464	511	131	93	124	67	289	141	367	83	433
YP_RS14510	6.32374	397.338	655.634	610.353	205.548	362.027	1274.34	210.673	1739.77	1564.39	304.437	475.716	302.277	4.50478	20.2814	20.257	32.886	147.826	318.207	755.756	911.208	600.719	542.109	396.615	400.556	3368.61	174.824	136.477	3.50031	133.317	1006.15	63.7051	16.55	503.506	+	3094720	3094980	261			Rho-binding antiterminator				ATG		660	380	97	92	765	370	85	417	32	39	457	294	499	777	2507	736	1302	879	418	178	162	78	223	322	354	20	570	558	1127	466	139	691	540	268
YP_RS14515	0.43252	60.2402	16.5983	10.9462	131.466	71.5892	36.2271	49.7799	50.5935	31.4515	74.5024	37.2954	153.104	1.05196	39.3743	5.54201	13.0303	86.9766	44.726	24.2889	56.6779	15.8188	26.5318	62.7167	39.9432	50.1783	69.3433	47.8109	0.861869	31.2631	43.3115	7.89227	1.8161	37.2655	-	3095245	3095562	318			cytochrome c				ATG		2801	1606	2226	2508	1137	1470	1729	1048	1576	2067	1374	2007	924	1898	1874	1828	2081	1341	1882	2320	1573	2061	2235	1565	1914	1677	1044	1052	2375	1350	1764	2253	2121	1988
YP_RS14520	1.49177	49.383	34.6693	34.8223	44.5643	42.7829	28.4086	19.3331	44.4856	43.0729	30.1901	34.1961	43.7841	1.36948	117.107	7.64581	20.1168	30.1455	38.7724	30.8935	35.1065	27.8758	28.5945	33.2684	45.0346	56.7222	36.5496	22.3009	2.11385	8.38656	33.1762	6.80516	1.85339	36.7903	-	3095799	3097181	1383			tRNA lysidine(34) synthetase TilS				ATG		1683	1781	1531	1460	2117	1973	1978	1650	1683	1789	2297	2083	2017	1668	829	1571	1754	2289	2022	2096	2093	1524	2158	2178	1784	1531	1428	1548	1543	2438	2056	2349	2101	2001
YP_RS14525	0.344715	37.8776	8.48255	9.03196	37.0771	31.6579	25.1525	7.99092	13.0654	11.2019	20.8556	29.3905	31.8739	0.246589	20.9207	4.41694	3.70895	33.1024	29.4958	17.9848	24.383	9.21724	21.446	24.051	30.8005	23.5554	16.7924	13.0646	0.228968	8.30548	34.1137	6.29008	0.25776	24.2395	-	3097183	3097581	399			VOC family protein				GTG		2971	2021	2751	2642	2281	2270	2091	2276	2772	2916	2609	2220	2289	3068	2487	2043	2948	2209	2265	2579	2403	2556	2410	2481	2136	2313	2032	1913	3385	2447	2025	2400	3447	2351
YP_RS14530	4.01162	205.496	42.0968	43.3406	357.866	207.401	84.5978	173.112	62.4955	71.6307	128.914	240.351	263.424	3.38212	71.7881	20.1937	179.743	298.481	175.162	140.206	116.142	39.1018	178.636	181.25	206.506	87.0675	279.438	223.805	2.85494	119.093	111.78	74.1812	11.1087	200.622	-	3097765	3098724	960			acetyl-CoA carboxylase carboxyl transferase subunit alpha				ATG		932	669	1365	1263	463	602	1004	479	1369	1294	918	564	560	982	1286	738	388	491	690	779	960	1239	617	655	629	1167	411	403	1287	516	934	625	713	624
YP_RS14535	2.01396	56.4971	54.4516	49.2055	111.238	65.3353	41.543	24.8285	60.3594	59.9238	67.7427	73.9225	81.6118	1.32908	53.8651	8.09582	39.6842	95.1764	60.1505	46.3397	54.0163	34.3469	51.166	58.6056	59.9979	60.1927	48.1649	28.4609	1.8492	39.0093	57.7396	34.227	4.04989	68.4708	-	3098737	3102219	3483			DNA polymerase III subunit alpha				ATG		1419	1664	1161	1152	1291	1555	1575	1470	1392	1445	1468	1389	1463	1700	1583	1513	1128	1262	1589	1728	1639	1349	1623	1638	1552	1470	1242	1370	1652	1180	1459	1074	1460	1433
YP_RS14540	1.61271	64.7067	17.1427	14.7481	104.905	69.9146	37.978	32.4188	28.1537	26.9399	44.8634	64.369	77.3015	0.749865	24.213	0	53.5431	84.4621	73.8114	41.9342	57.8155	9.70065	53.4477	58.8691	60.5409	22.8799	48.87	27.2134	1.53029	124.895	62.4946	46.7686	2.25278	62.5941	-	3102382	3102978	597			ribonuclease HII				ATG		1611	1546	2198	2253	1345	1491	1682	1288	2090	2213	1888	1506	1517	2223	2360	2864	906	1367	1372	1818	1557	2516	1587	1631	1545	2334	1235	1397	1815	493	1391	853	1926	1517
YP_RS14545	25.6512	73.6593	41.7882	40.226	144.234	102.068	38.4643	98.7975	55.1043	54.9074	63.637	78.4576	96.1835	43.1541	55.7522	13.385	72.9321	118.398	99.6109	59.2112	62.2675	22.0814	70.5362	99.0374	71.158	57.5636	170.769	105.062	29.6818	131.437	65.5531	115.162	32.8467	70.8759	-	3102975	3104159	1185			lipid-A-disaccharide synthase				ATG		243	1444	1370	1332	1068	1111	1660	680	1480	1544	1536	1341	1329	156	1539	1067	736	1063	1098	1493	1487	1747	1346	1128	1391	1516	581	665	240	472	1351	458	334	1402
YP_RS14550	2.61485	256.295	45.1946	47.6991	427.77	235.001	47.3961	40.4813	62.6548	55.0699	152.669	216.561	317.796	4.51417	87.3468	31.2713	44.2649	365.565	211.88	108.743	83.2851	24.699	148.147	257.207	209.333	62.8955	76.2127	38.7598	6.07896	63.0017	75.3258	45.328	6.92861	181.59	-	3104163	3104951	789			acyl-ACP--UDP-N-acetylglucosamine O-acyltransferase				GTG		1231	569	1301	1186	388	529	1453	1148	1366	1541	788	621	472	776	1091	497	1032	411	593	955	1212	1635	732	489	621	1428	986	1163	779	847	1237	871	1014	676
YP_RS14555	1.29512	261.744	87.1857	84.9112	519.421	273.824	55.6317	87.539	94.6206	105.906	195.902	295.269	326.741	0.806011	87.6107	3.31894	42.3617	453.801	183.173	134.76	90.8507	48.5613	192.597	278.131	260.038	112.649	177.93	97.3506	2.58074	90.4922	74.5669	38.4024	1.57927	249.345	-	3104955	3105485	531			3-hydroxyacyl-ACP dehydratase FabZ				TTG		1824	558	795	765	331	470	1316	743	1006	973	643	467	463	2157	1084	2277	1069	342	659	799	1143	1061	575	451	518	959	568	705	1365	633	1245	978	2260	520
YP_RS14560	2.15118	273.356	110.281	101.318	500.839	373.546	98.3453	56.4832	142.949	176.267	194.322	311.794	308.232	2.0101	346.389	44.7911	148.132	414.987	246.252	166.265	135.598	78.3874	197.415	338.776	214.641	156.755	99.0719	54.0129	3.66147	80.9845	125.127	88.626	5.78457	274.867	-	3105643	3106665	1023			UDP-3-O-(3-hydroxymyristoyl)glucosamine N-acyltransferase				ATG		1358	537	639	658	341	360	907	968	711	601	648	435	490	1354	265	353	452	367	528	668	846	708	565	371	604	727	846	990	1086	691	863	550	1147	474
YP_RS14565	19.6093	1826.94	204.94	183.789	2769.15	1637.31	1305.62	1891.96	472.147	475.31	1374.57	1401.31	2840.23	11.37	132.254	38.9276	423.16	1939.16	1270.33	884.723	1211.73	133.777	1190.47	1971.29	1856.42	582.956	2509.28	2163.43	27.7927	133.088	1496.02	243.163	23.5908	1419.3	-	3106669	3107166	498			molecular chaperone Skp				GTG		299	101	340	364	61	80	80	106	203	193	104	111	60	380	755	405	225	112	113	157	102	440	116	53	104	181	74	100	251	467	74	289	425	99
YP_RS14570	6.62364	468.32	210.791	229.419	687.985	388.016	253.99	377.103	291.756	337.685	316.04	411.588	638.035	5.60751	96.1275	39.8523	148.855	522.208	369.246	272.606	288.542	201.2	319.141	414.75	429.894	334.924	666.102	464.666	10.0808	154.037	306.341	115.871	16.5281	444.225	-	3107324	3109711	2388			outer membrane protein assembly factor BamA				ATG		632	326	331	280	250	351	416	288	359	305	440	330	243	661	998	395	450	303	352	411	427	277	362	308	338	333	217	258	568	418	390	454	541	294
YP_RS14575	4.86872	168.347	82.0105	91.4769	421.156	305.345	143.11	86.256	114.704	149.164	209.631	211.151	242.778	4.98112	148.942	35.0912	166.758	340.301	210.219	196.672	200.216	91.7768	195.477	235.952	153.34	109.388	171.251	86.4948	6.02991	101.421	169.999	71.4888	19.7023	249.084	-	3109748	3111103	1356			sigma E protease regulator RseP				ATG		819	800	826	722	397	426	678	753	856	706	606	635	615	726	676	455	406	434	596	579	591	614	569	523	823	986	579	760	783	577	662	641	484	521
YP_RS14580	2.26805	91.3928	68.862	69.314	227	127.541	56.34	60.4166	73.6305	81.7294	101.298	118.239	146.689	6.32169	80.0948	10.379	58.5674	188.639	86.4907	79.5218	80.8861	64.429	88.5586	135.119	85.727	93.0879	86.4105	64.4687	3.87384	124.905	66.7285	64.665	40.5906	100.248	-	3111132	3111980	849			phosphatidate cytidylyltransferase				TTG		1317	1271	960	903	702	910	1303	935	1220	1184	1099	1009	959	599	1170	1273	847	710	1224	1259	1235	843	1126	867	1240	1099	913	891	1048	492	1334	683	281	1101
YP_RS14585	6.34248	165.254	208.999	192.187	268.227	223.657	177.483	130.813	285.571	338.99	181.2	216.901	200.101	11.3037	196.218	25.5414	147.792	211.785	161.14	229.221	244.997	172.319	214.369	199.258	164.756	293.556	168.172	117.785	6.68034	141.899	229.689	107.879	22.6601	196.023	-	3111990	3112748	759			(2E,6E)-farnesyl-diphosphate-specific ditrans,polycis-undecaprenyl-diphosphate synthase				ATG		659	815	334	340	595	561	562	557	370	304	687	620	720	382	519	602	453	644	743	494	494	337	531	605	762	378	588	611	733	448	495	481	441	639
YP_RS14590	0.804335	98.571	66.9515	71.7083	113.033	53.9727	54.5669	40.7023	87.2906	86.8303	73.6289	91.051	86.522	2.49466	52.8971	16.1954	57.1179	97.9554	69.0725	88.2853	81.7016	125.686	84.4805	46.2503	80.7084	89.0567	73.9007	47.3227	1.37381	23.5322	69.3501	44.8168	4.55376	74.6536	-	3112972	3114168	1197			1-deoxy-D-xylulose-5-phosphate reductoisomerase				ATG		2275	1212	980	886	1275	1762	1332	1143	1067	1138	1386	1219	1409	1191	1605	896	865	1240	1445	1177	1228	463	1169	1876	1288	1146	1006	1056	1920	1571	1303	876	1356	1357
YP_RS14595	14.0499	602.008	195.323	207.254	598.342	512.531	273.935	269.257	171.869	200.644	349.906	366.893	536.686	12.7747	316.155	56.8503	471.543	727.573	501.407	328.793	340.432	156.21	440.224	473.845	608.992	226.973	407.95	345.337	8.51366	210.83	317.569	327.211	32.524	436.86	-	3114382	3114939	558			ribosome recycling factor				GTG		368	270	359	313	283	259	392	353	598	529	405	371	291	350	300	289	207	213	269	350	368	374	269	269	244	507	301	305	629	320	379	247	337	299
YP_RS14600	5.49407	392.445	91.4064	98.6564	347.928	231.271	116.902	200.015	71.6202	95.2229	220.787	216.428	244.656	6.00362	112.454	29.1299	108.85	564.814	273.591	213.006	155.194	39.5938	284.504	153.11	382.353	89.009	339.249	275.836	7.99069	189.43	150.483	133.525	11.3874	231.935	-	3115075	3115800	726			UMP kinase				ATG		743	385	763	675	471	543	814	439	1253	1051	582	622	608	625	863	536	562	281	485	538	758	1228	411	789	374	1148	350	351	654	360	748	423	701	556
YP_RS14605	17.9541	1842.19	116.65	110.78	1033.66	417	698.328	1063.77	109.471	137.235	606.473	946.419	1097.63	5.76802	161.594	69.837	168.685	1798.27	746.262	750.541	617.912	46.6078	954.769	275.49	1910.19	114.799	1370.34	1008.53	9.47655	374.647	624.084	779.541	10.3363	888.547	-	3116009	3116866	858			translation elongation factor Ts				ATG		315	98	602	602	180	328	188	144	887	758	237	166	160	645	617	239	403	115	195	179	243	1101	144	459	102	943	128	146	589	209	225	155	746	164
YP_RS14610	7.19913	2799.01	520.634	582.067	2482.77	1107.29	1202.85	916.479	635.358	837.679	1316.18	1691.65	2306.58	2.78498	256.596	116.52	238.084	3760.95	1648.73	1403.86	1402.62	220.386	1838.52	662.719	2909.93	578.99	1379.89	959.262	5.91437	184.866	1301.51	362.115	3.90114	1780.7	-	3116994	3117719	726			30S ribosomal protein S2				ATG		600	62	129	104	68	125	92	160	137	85	109	87	82	1121	380	153	319	52	78	81	84	257	68	191	59	186	125	150	789	369	94	231	1500	75
YP_RS14615	3.2996	150.708	38.3589	35.0571	244.314	173.716	46.1967	45.2718	48.4586	48.9403	107.599	150.23	186.694	1.34167	65.8082	6.6756	120.333	195.281	140.084	130.553	70.5151	31.2238	180.34	166.547	121.546	58.9653	53.7572	41.5748	4.4987	142.263	61.224	48.3252	3.45618	162.351	+	3118154	3118945	792			type I methionyl aminopeptidase				ATG		1055	888	1442	1456	643	698	1481	1092	1620	1655	1041	841	777	1690	1380	1672	526	694	841	829	1366	1427	612	710	975	1491	1172	1121	953	447	1410	829	1602	756
YP_RS14620	0.66668	32.3726	19.2447	18.9031	30.3114	23.6467	13.4935	7.82109	28.7036	24.5742	29.5113	23.4272	28.2291	0.209104	23.3427	5.91395	4.52459	29.4052	23.3375	29.4817	20.6117	15.8718	22.318	25.8899	26.9924	27.0222	12.1431	8.64905	0.527983	4.94241	18.0042	2.69035	0.536856	23.258	+	3119005	3121686	2682			bifunctional uridylyltransferase/uridylyl-removing protein GlnD				ATG		2446	2164	2075	2008	2457	2505	2607	2289	2073	2279	2317	2401	2399	3164	2395	1774	2833	2321	2463	2148	2530	2059	2375	2420	2251	2197	2244	2193	2791	2794	2550	3030	3058	2378
YP_RS14625	7.0021	541.495	656.834	631.252	1030.49	691.032	343.629	250.528	609.013	573.162	586.893	577.883	1146.45	3.58374	122.897	27.7705	117.672	462.412	1274.75	513.94	469.027	511.417	608.124	546.824	533.138	467.79	332.361	250.318	6.03518	48.202	378.225	55.8988	4.95771	579.235	+	3121861	3122685	825			2,3,4,5-tetrahydropyridine-2,6-dicarboxylate N-succinyltransferase				ATG		610	290	96	88	182	193	331	368	146	152	248	248	153	955	798	559	532	334	112	241	301	100	201	234	270	237	354	371	782	1018	332	752	1271	241
YP_RS14630	7.40607	300.828	201.357	191.213	278.845	208.671	567.535	114.885	243.947	266.972	423.178	291.153	349.57	2.85076	406.405	13.5566	163.165	173.376	288.119	404.599	624.336	210.06	277.69	229.186	300.928	408.932	87.6392	83.7605	3.6309	42.4857	632.953	41.0246	4.99017	256.289	+	3122809	3123198	390			DUF3461 family protein				ATG		590	493	345	344	574	594	225	604	434	402	339	476	424	1103	224	1054	416	761	459	293	238	269	426	536	450	273	900	777	1094	1109	220	929	1267	505
YP_RS14635	14.9767	198.386	29.5475	28.2112	305.812	196.043	117.716	55.0663	50.1337	45.0214	179.616	109.581	312.447	9.57652	199.975	7.8327	103.92	210.762	186.377	144.354	172.876	23.2027	146.698	210.57	162.849	55.0455	103.471	56.375	25.3773	121.509	170.384	89.9324	26.3708	135.544	-	3123288	3123737	450			flavodoxin				ATG		359	696	1677	1625	529	634	810	983	1586	1743	690	1077	485	426	509	1537	573	647	648	758	691	1694	743	568	769	1562	823	967	266	504	660	546	397	884
YP_RS14640	0.533106	40.6617	24.6229	21.1637	100.783	51.4711	23.3362	39.5313	27.8701	37.2038	46.7823	40.6528	79.2968	0.769061	34.3269	4.5539	65.0073	83.4694	44.2911	57.7612	28.9338	16.1115	56.8127	47.2332	39.8576	33.3524	109.576	57.695	0.472135	154.134	42.5139	98.0875	3.14814	43.8656	-	3123765	3124538	774			tRNA pseudouridine(65) synthase TruC				ATG		2637	1961	1856	1918	1391	1807	2159	1165	2098	1922	1858	1930	1492	2203	2021	2008	797	1381	1895	1520	2271	2049	1524	1858	1916	2042	792	953	2882	417	1791	516	1669	1849
YP_RS14645	0.413037	34.2065	8.10682	8.60847	127.974	63.4384	19.2679	16.9657	12.551	20.2432	61.0849	48.4729	85.5635	0.369328	41.8805	0	31.9972	109.598	46.268	36.0612	32.1776	6.47412	46.2237	63.2571	33.7863	11.1642	19.3565	13.8276	0.823046	39.8065	25.4455	31.0892	1.47296	44.5872	-	3124538	3124870	333			YqcC family protein				ATG		2840	2109	2781	2675	1159	1583	2345	1753	2802	2450	1578	1769	1421	2783	1812	2864	1331	1132	1867	1967	2184	2813	1719	1555	2042	2918	1920	1872	2419	1164	2296	1142	2320	1828
YP_RS14650	2.69689	26.8545	6.23255	5.17473	46.2738	40.2594	21.9698	86.5248	9.00769	9.97708	35.674	29.2788	31.1719	3.64403	71.635	0	31.5964	42.6727	29.0271	34.2725	31.9151	4.9732	30.0679	30.5468	29.1257	8.28149	159.646	108.457	18.7095	21.6594	30.2196	19.1375	3.80912	26.6409	-	3125124	3125582	459			IS200/IS605-like element IS1541B family transposase				ATG		1204	2305	2947	3008	2091	2041	2235	750	3011	2988	2121	2224	2312	946	1287	2864	1340	1990	2279	2013	2197	2992	2106	2286	2173	3099	630	651	360	1646	2151	1524	1517	2269
YP_RS14655	1.99335	33.6472	20.657	15.6536	75.526	77.7674	23.3615	55.4298	19.2137	26.8796	50.6588	46.4604	52.1344	1.72894	46.4726	6.38536	33.7797	58.6258	49.3955	38.318	39.8649	16.0052	40.0762	74.19	32.6238	24.8964	64.531	54.4569	0.993023	27.0154	35.3553	15.9132	2.80907	54.2825	-	3126272	3126823	552			SecY-interacting protein				ATG		1425	2128	2003	2188	1651	1371	2158	979	2409	2214	1792	1811	1874	1470	1707	1707	1277	1700	1797	1898	1962	2053	1844	1404	2075	2256	1081	988	2247	1453	1992	1686	1764	1659
YP_RS14660	0.97547	37.1941	16.3359	17.3294	34.4352	25.2829	20.6106	6.14904	21.7797	24.2074	23.9845	34.0627	37.1447	0.534975	12.1531	2.08317	8.74629	32.1156	24.8215	20.8257	29.9965	9.49375	24.1167	29.2433	32.3714	27.8477	7.31831	4.41585	0.863907	3.91712	22.6025	6.30402	0.785514	38.1781	+	3126955	3127800	846			NADPH-dependent 7-cyano-7-deazaguanine reductase QueF				ATG		2076	2041	2241	2106	2340	2450	2287	2469	2315	2294	2508	2085	2156	2509	2880	2552	2401	2239	2411	2451	2251	2533	2316	2317	2081	2171	2599	2680	2371	2934	2377	2399	2797	1968
YP_RS14665	2.7206	368.435	111.401	96.304	248.291	118.6	130.164	43.6427	205.969	175.691	182.618	261.059	304.77	0.69557	155.269	14.2022	18.4306	153.386	115.498	184.266	168.971	77.1119	195.967	154.22	321.795	256.902	94.5671	41.753	2.17519	15.7804	144.95	9.65286	2.99642	254.947	+	3127953	3129317	1365			nucleotide 5'-monophosphate nucleosidase PpnN				TTG		1202	411	631	684	635	967	749	1104	496	602	681	527	495	2288	647	1013	1809	849	986	623	700	719	567	782	429	439	865	1118	1516	1917	774	2089	1715	508
YP_RS14670	0.181933	94.9924	62.1436	48.4812	74.6124	57.1287	66.0348	26.3404	71.3937	84.8537	68.3004	63.0211	65.6761	1.14527	138.019	9.32465	22.707	53.9591	54.0074	77.7585	74.7466	38.7495	75.794	61.328	67.6442	103.213	53.4003	23.2138	1.45013	28.4924	81.1442	14.9389	4.21724	72.3994	+	3129577	3130332	756			flap endonuclease Xni				ATG		3325	1239	1047	1171	1664	1697	1192	1432	1258	1151	1460	1522	1671	1815	727	1376	1657	1784	1690	1275	1312	1246	1289	1586	1439	1030	1176	1513	1867	1420	1167	1743	1422	1384
YP_RS14675	1.61521	60.4698	19.6911	22.9359	88.6926	78.284	51.7669	51.0351	35.4815	37.4963	62.4927	59.2708	72.0375	1.14654	30.8058	0	50.5322	99.5417	92.7238	60.975	75.3698	14.7781	50.6615	60.071	60.6859	36.2623	77.5338	68.4361	0.784013	26.9422	63.5118	27.4893	2.35837	57.8895	-	3130583	3131689	1107			23S rRNA (cytidine(2498)-2'-O)-methyltransferase RlmM				ATG		1609	1605	2052	1829	1493	1363	1373	1029	1890	1910	1554	1564	1589	1814	2125	2864	945	1221	1166	1473	1303	2120	1632	1605	1543	1963	973	855	2469	1457	1375	1227	1890	1588
YP_RS14680	1.083	15.3554	2.32658	3.547	64.5751	47.541	12.2039	13.507	6.72339	3.65397	30.6169	19.9157	31.5525	0.606861	84.1629	9.25123	21.7514	76.1669	29.613	25.1852	23.4106	3.21757	22.999	32.3729	13.5455	9.64801	23.8186	15.9621	0.239785	17.3957	13.5623	24.7022	0.809812	18.1335	-	3131682	3132077	396			DUF423 domain-containing protein				ATG		1979	2720	3443	3208	1800	1877	2696	1926	3176	3475	2279	2545	2299	2405	1121	1384	1689	1466	2260	2275	2434	3233	2350	2217	2785	3003	1760	1775	3347	1848	2781	1301	2777	2601
YP_RS14685	0.449481	11.8061	5.26694	5.48699	40.6643	25.21	11.9044	11.6991	6.511	7.14359	34.1489	14.9998	26.7888	1.21111	31.3819	3.83956	35.7877	48.2894	38.3561	13.5331	20.5426	4.69691	9.1854	27.6553	9.57987	5.50583	17.6461	13.1549	1.09471	36.099	18.0838	37.9332	1.78391	12.6207	-	3132243	3133160	918			transcriptional regulator GcvA				ATG		2776	2893	3049	2973	2192	2452	2721	2022	3190	3182	2167	2761	2443	1775	2106	2153	1221	1878	2029	2799	2532	3022	3048	2356	2972	3279	1991	1909	2146	1232	2548	992	2139	2868
YP_RS14690	0.114048	35.6804	34.8797	27.5728	35.6096	36.901	23.6129	8.71978	39.4627	48.5744	24.5131	32.6058	28.5497	0.208036	35.8738	1.46133	7.36255	25.1406	25.8624	33.813	29.4176	22.9237	25.845	37.5946	32.6809	52.9244	12.5882	8.21247	0.265136	12.3653	26.4721	4.94249	0.997106	30.6124	+	3133820	3135025	1206			cysteine desulfurase CsdA				ATG		3505	2080	1523	1654	2312	2147	2145	2213	1799	1665	2492	2123	2391	3167	1971	2711	2533	2445	2374	2030	2259	1711	2261	2075	2073	1612	2215	2229	3294	2116	2270	2580	2614	2155
YP_RS14695	0.929333	29.0168	15.6086	12.5438	31.4755	52.9179	54.2409	18.0156	22.7739	24.4239	34.6549	31.5351	32.6837	1.11906	70.3867	11.9078	41.3298	26.9151	49.0287	43.9708	58.8026	12.9482	39.2639	52.2276	28.0563	25.4957	18.1467	13.1102	0.720166	48.5141	70.8636	33.2089	3.01126	30.7804	+	3135160	3135603	444			cysteine desulfurase sulfur acceptor subunit CsdE				ATG		2114	2244	2301	2400	2421	1783	1338	1703	2288	2284	2153	2166	2269	1843	1304	1160	1093	2383	1804	1776	1538	2259	1870	1773	2213	2239	1976	1910	2543	1011	1289	1097	1706	2149
YP_RS14700	0	31.066	21.6059	20.7231	41.0404	46.066	24.3447	1.89157	35.388	35.4412	21.1412	22.0422	35.1564	0.326775	20.0398	0	8.57897	42.5893	46.3294	37.6871	34.3581	17.1539	35.1983	46.1858	30.98	36.9789	3.68749	2.72809	0.331008	12.0068	36.3539	14.7766	0.382186	23.8458	-	3135639	3136466	828			tRNA cyclic N6-threonylcarbamoyladenosine(37) synthase TcdA				ATG		3576	2196	1962	1935	2185	1905	2114	3187	1892	1969	2597	2456	2203	2886	2521	2864	2420	1991	1865	1915	2113	1990	1974	1879	2127	1948	3041	2992	3153	2137	1961	1757	3277	2356
YP_RS14705	17.5884	42.4971	10.5797	10.3688	85.0936	88.1206	22.9992	25.8939	16.3211	20.9883	44.6546	37.2218	61.9629	6.4628	18.832	4.50731	90.8361	86.6116	63.2101	33.1713	42.1041	10.1266	38.5496	78.4502	39.266	17.9835	44.8283	30.2929	16.5114	286.752	30.6447	185.877	14.0622	38.0043	-	3136609	3137781	1173			murein transglycosylase A				ATG		321	1919	2594	2542	1537	1254	2176	1441	2584	2412	1893	2009	1726	584	2571	2023	636	1343	1535	2041	1897	2481	1886	1360	1929	2565	1286	1334	416	248	2132	331	620	1972
YP_RS14710	7.145	25.2973	17.7913	15.4234	970.126	588.955	337.908	2706.02	36.7696	26.6443	584.904	22.7799	270.814	11.6278	74.0342	366.204	4197.45	1561.27	241.994	162.479	512.014	14.2737	169.416	422.581	65.9576	39.0591	4793.54	4354.12	36.1873	5917.66	251.493	6706.23	48.9059	31.2666	+	3137997	3138073	77	tRNA	tRNA-Met							605	2353	2157	2201	189	227	334	84	1862	2221	249	2428	548	376	1253	52	42	122	534	682	281	2151	652	303	1466	1899	40	54	214	18	455	27	240	2136
YP_RS14715	26.7938	32.0472	3.66292	5.85024	569.303	112.673	46.9451	2131.4	11.6729	19.0316	112.484	11.8947	162.365	32.8389	2874.11	480.643	14814.1	652.791	65.0996	148.861	94.9574	6.03888	117.378	75.35	22.4087	11.3922	3117.12	3495.48	39.7467	2259.47	57.2052	2505.67	47.1592	18.4695	+	3138197	3138273	77	tRNA	tRNA-Met							241	2169	3234	2918	295	1019	1461	95	2855	2498	1004	2905	885	183	40	37	14	242	1505	739	1106	2857	904	1390	2418	2906	58	66	201	49	1470	64	249	2585
YP_RS14720	3.07846	83.2981	27.6666	23.4057	80.7901	59.0222	19.0725	96.2679	40.3783	37.4265	52.9567	59.1555	63.1825	2.63865	118.397	4.22628	86.3554	62.401	45.545	24.7155	30.8779	22.8425	24.3805	57.6965	63.1231	39.7347	128.066	85.5598	5.62316	68.8738	24.6684	27.0836	5.84332	61.1969	-	3138503	3139753	1251			N-acetylmuramoyl-L-alanine amidase AmiC				ATG		1113	1341	1746	1814	1584	1660	2352	693	1779	1914	1743	1567	1711	1160	819	2085	658	1635	1873	2299	2223	1716	2307	1655	1508	1877	720	768	817	783	2322	1232	1140	1539
YP_RS14725	2.13953	50.2487	62.2289	57.6054	61.714	97.8013	28.8084	7.91397	80.6267	73.0275	43.0208	36.6755	54.7523	0.856348	34.4602	3.91635	5.91949	41.6787	60.7818	89.4142	39.1878	45.7479	50.5413	109.208	60.0134	103.779	18.91	7.07905	1.38729	19.6379	38.7285	5.11244	3.15864	44.4982	+	3139989	3141338	1350			amino-acid N-acetyltransferase				GTG		1362	1763	1046	1039	1838	1150	1960	2282	1139	1274	1931	2024	1832	2094	2016	2132	2673	2016	1579	1154	1973	1120	1633	1032	1550	1025	1941	2328	1911	1729	1889	2555	1668	1831
YP_RS14730	0.268898	14.6053	16.4634	14.6513	14.2354	17.1845	8.32131	1.09358	17.9674	20.6994	13.9299	15.6245	12.5926	0.0961769	2.48771	1.72274	1.4466	14.234	15.6949	21.3151	13.1539	14.6279	13.332	18.661	15.5044	17.3129	0.663243	0.509556	0.491173	0	13.6418	2.45332	0.278402	18.8037	+	3141365	3142387	1023			IS21-like element IS100 family transposase				ATG		3125	2758	2231	2258	2993	2743	2979	3449	2475	2426	2927	2730	3015	3554	3616	2633	3476	2852	2791	2430	2886	2133	2808	2662	2672	2598	3725	3685	2846	3428	2777	3080	3416	2562
YP_RS14735	0	17.9696	14.9287	13.1255	20.8871	17.9737	13.3258	4.51794	19.5319	17.0028	17.6925	15.8947	20.1758	0.290121	2.8712	0	1.89727	21.2494	19.9544	24.2615	15.0045	13.5488	16.3428	20.6457	19.2362	18.2081	6.08908	2.89598	0.292815	0	19.9738	1.60881	1.65325	19.0453	+	3142384	3143166	783			IS21-like element IS100kyp family helper ATPase IstB				GTG		3576	2607	2342	2365	2722	2714	2624	2681	2402	2603	2747	2716	2667	2972	3559	2864	3342	2556	2588	2321	2783	2216	2649	2596	2514	2548	2733	2964	3232	3428	2461	3305	2212	2550
YP_RS14740	0.176675	4.74446	6.46951	7.27241	8.07397	10.3888	4.30248	2.46092	7.41793	7.92953	6.05364	5.8916	6.96681	0.233808	1.60182	0	5.89287	6.01488	8.9761	7.2111	5.75174	5.57928	5.79115	9.35474	4.40048	7.2302	2.45122	2.06457	0.352055	2.66048	5.87111	1.91414	0.551297	6.24676	-	3143511	3146624	3114			chondroitinase family polysaccharide lyase				ATG		3339	3303	2928	2797	3296	3108	3338	3051	3124	3121	3416	3249	3294	3095	3754	2864	2676	3321	3144	3179	3355	2902	3279	3149	3327	3173	3227	3134	3107	3108	3293	3220	3042	3217
YP_RS14745	0.377342	1.81495	0.95802	0.468127	2.91899	3.20772	0.740442	1.25326	0.739762	1.07211	2.18725	1.74655	2.87072	0.0517363	2.46696	0	0.541334	1.67649	1.7669	2.95744	1.26314	0.50255	3.13611	2.11248	1.6122	0.878596	1.12462	1.58901	0.396846	0.757633	1.15109	0.43034	0.188105	1.27702	-	3146694	3148880	2187			autotransporter YapM				ATG		2909	3672	3693	3790	3662	3669	3877	3374	3804	3770	3818	3751	3601	3745	3624	2864	3766	3798	3783	3567	3845	3790	3545	3759	3690	3797	3573	3254	3014	3414	3831	3758	3579	3768
YP_RS14750	0.289256	3.92968	8.47363	6.4162	4.9855	5.15896	3.34567	2.41156	9.16769	8.93745	4.30412	6.14096	5.29054	0.227608	8.77746	0	3.11224	2.36707	5.51736	12.4465	5.44487	3.95607	10.4853	3.30822	4.13594	6.01755	4.10238	4.47643	0.384261	0	5.32173	1.97929	0.532408	5.21599	-	3148995	3149945	951			OmpG family monomeric porin				ATG		3082	3386	2752	2863	3480	3458	3441	3066	2998	3054	3591	3233	3395	3114	3057	2864	3052	3703	3393	2855	3379	3124	2967	3596	3353	3247	2973	2666	3037	3428	3337	3203	3064	3299
YP_RS14765	47.1206	346.56	34.3229	42.1976	940.459	230.694	579.863	340.428	127.867	111.168	1595.54	296.46	1150.53	89.9035	1290.64	51.2856	45.0226	657.751	522.884	1163.1	668.936	59.8856	883.911	270.105	502.345	174.821	358.769	265.005	43.5643	15.3421	669.64	20.3336	50.701	316.235	+	3151234	3151989	756			carbonic anhydrase family protein				ATG		157	447	1538	1291	195	545	221	307	772	930	82	464	152	110	64	315	1020	237	258	113	222	890	152	472	290	662	337	361	185	1942	210	1471	233	419
YP_RS14770	0	0.112886	0.0966237	0.392822	0.827362	0	0	3.75592	0	0.0878557	1.04834	0.291504	0.48846	0	0.976471	0	0	0.78325	0	2.2159	0	0.304116	1.31042	0	0.573635	0.100171	3.86434	3.12515	0	0	0	0	0	0.28847	+	3152732	3153148	417			hypothetical protein				ATG		3576	3986	3935	3815	3928	4012	4008	2808	3964	3958	3982	4003	3951	3980	3845	2864	3881	3931	4011	3674	4011	3855	3795	4010	3886	3965	3011	2910	3851	3428	4007	3838	3995	3954
YP_RS14775	0.545799	0.18793	0	0	0.30862	0.114316	0.111521	3.99546	0	0	1.07655	0.372744	0.0681426	0	0.605935	0	0.587251	0.485837	0.120831	0.685367	0.207846	0.0838734	0.361529	0	0.274336	0.0828799	5.21662	3.44759	0.453165	0	0	0	0.0313938	0	+	3153216	3153719	504			general secretion pathway protein GspC				TTG		2613	3971	3953	3941	3993	4007	3999	2770	3964	3971	3979	3991	4022	3980	3916	2864	3747	3970	4006	3939	3990	3931	3974	4010	3967	3973	2835	2853	2915	3428	4007	3838	3911	4002
YP_RS14780	0.214573	0.288235	0.104764	0.106479	0.938099	0.611267	0.392911	1.33805	0.14022	0.152411	1.31174	0.931493	0.610824	0.0153493	1.5881	0	0.307826	0.831122	0.224465	1.20557	0.343828	0.153877	0.755089	0.367046	0.450096	0.130332	2.24931	1.85234	0.166278	0	0.337325	0	0.0493681	0.434319	+	3153800	3155722	1923			type II secretion system secretin GspD				ATG		3243	3950	3932	3912	3916	3966	3942	3335	3935	3944	3951	3885	3930	3925	3757	2864	3846	3920	3995	3834	3973	3905	3893	3983	3920	3961	3275	3196	3555	3428	3976	3838	3859	3929
YP_RS14785	0.181933	0.808856	0.426371	0.379182	2.0892	2.46375	0.430446	3.21857	0.237781	0.363451	2.40295	0.852976	1.81301	0.123637	1.68315	0	1.76175	2.10982	2.04176	1.3214	0.624911	0.363451	1.13534	2.7981	0.892687	0.138133	3.64603	3.16029	0.30211	1.09586	0.204894	1.24491	0.188363	0.714425	+	3155719	3157230	1512			type II secretion system ATPase GspE				ATG		3325	3851	3821	3819	3769	3758	3934	2906	3913	3893	3791	3907	3757	3450	3743	2864	3383	3734	3741	3820	3942	3828	3827	3675	3833	3958	3053	2903	3214	3385	3990	3442	3575	3884
YP_RS14790	0.114332	0.359276	0.267944	0.170207	1.38341	2.62237	0.227125	2.60386	0.373571	0.213176	2.09275	0.919093	1.22544	0.0899649	2.79244	0	1.96824	1.50933	1.85817	0.905959	0.828963	0.281112	0.963798	2.44786	0.863042	0.173614	3.59553	3.24985	0.303768	2.75469	0.556472	0.782339	0.131525	0.454451	+	3157217	3158419	1203			type II secretion system F family protein				ATG		3504	3936	3879	3892	3861	3740	3977	3019	3883	3929	3825	3888	3840	3586	3574	2864	3319	3820	3771	3898	3914	3866	3857	3716	3839	3952	3060	2888	3212	3090	3938	3630	3679	3925
YP_RS14795	1.57011	0.659151	0.367964	0.0934971	2.13075	4.89978	1.87118	4.21439	0	0.669148	3.3624	1.59034	1.20033	0.146011	4.41586	0	2.02722	2.60812	2.25222	1.00474	2.79408	0.482559	1.52991	7.16016	0.641814	0.286106	5.03451	3.37203	0.938611	0	2.38729	2.14875	0.397368	1.64262	+	3158439	3158876	438			type II secretion system major pseudopilin GspG				ATG		1640	3876	3842	3921	3763	3479	3653	2740	3964	3847	3689	3778	3844	3357	3375	2864	3303	3663	3710	3875	3646	3798	3758	3274	3874	3920	2852	2866	2299	3428	3638	3153	3259	3709
YP_RS14800	0	0.72606	0	0	0.286454	0.861978	0.310533	7.62302	0.165527	0.134939	1.21235	1.29244	1.33897	0.0815378	3.74943	0	1.09014	0.701262	0.561806	1.23988	0.300222	0	1.14332	0.8727	0.0847286	0.538491	10.3087	7.19994	0.252371	0	0.425764	0	0.145695	0.729778	+	3158992	3159423	432			hypothetical protein				GTG		3576	3862	3953	3941	3997	3943	3958	2303	3929	3950	3964	3832	3822	3618	3455	2864	3579	3941	3941	3825	3980	3949	3825	3911	4002	3862	2367	2319	3319	3428	3959	3838	3653	3878
YP_RS14805	0	0	0	0	0.770185	0.632452	0.141588	0.757947	0	0	0.919514	0.618921	0.439612	0	0.827619	0	0	0.165896	0.496649	0	0.157903	0	0.33511	0.495065	0.376017	0	1.6089	1.64812	0	4.49036	0.250612	0	0.0214397	0	+	3159437	3159805	369			type II secretion system minor pseudopilin GspI				CTG		3576	3997	3953	3941	3943	3964	3992	3577	3964	3971	3994	3942	3963	3980	3874	2864	3881	4012	3951	4018	3993	3949	3977	3959	3942	3987	3431	3237	3851	2854	3987	3838	3943	4002
YP_RS14810	0.230387	0.334488	0.337455	0	0.622949	0.100233	0.0920042	1.78022	0	0.1841	0.632752	0.472017	0.107096	0.0576819	1.70514	0	1.48731	0.33055	0.107177	0.279813	0	0	0.0980819	0.20136	0	0	3.69366	2.03737	0	0	0	0	0.185523	0.371434	+	3159798	3160394	597			type II secretion system minor pseudopilin GspJ				ATG		3202	3938	3857	3941	3959	4008	4001	3212	3964	3936	4012	3969	4014	3717	3736	2864	3461	3990	4007	3996	4011	3949	4009	3998	4007	3987	3038	3143	3851	3428	4007	3838	3583	3941
YP_RS14815	0.287443	0.263804	0.0421025	0.0427918	0.881721	0.730622	0.393232	3.33164	0.234799	0.114846	1.60371	0.631251	0.626108	0.00514049	0.744597	0	0.618546	0.504574	0.321992	0.724652	0.0547306	0	0.261081	0.494385	0.456622	0	5.14013	3.26819	0.190926	0	0.219258	0.655628	0.0413336	0.45218	+	3160403	3161359	957			general secretion pathway protein GspK				GTG		3089	3956	3951	3937	3918	3956	3941	2880	3915	3953	3902	3938	3928	3972	3892	2864	3736	3966	3975	3931	4010	3949	3988	3960	3917	3987	2844	2884	3496	3428	3989	3687	3882	3926
YP_RS14820	0.230968	0.16336	0	0.171922	0.615664	0.3928	0.046118	2.01954	0	0	1.22285	0.40232	0.447416	0.0289136	8.71814	0	6.21273	0.445508	0.15435	0.29003	0.0911656	0.070986	0.515765	0.253057	0.123789	0	1.85148	2.69902	0.0383536	1.39122	0	0	0.013285	0.258043	+	3161343	3162533	1191			type II secretion system protein GspL				GTG		3200	3977	3953	3891	3960	3987	4007	3150	3964	3971	3962	3987	3961	3844	3063	2864	2637	3972	4002	3994	4007	3936	3947	3993	3996	3987	3363	2995	3842	3336	4007	3838	3975	3965
YP_RS14825	0.916942	0	0	0	0.826446	0	0	0.994426	0	0	0.511395	0.104368	0.507842	0	2.48837	0	0	0.664958	0	0.119096	0	0	0.670809	0	0	0	1.88471	1.54452	0.101509	0	0	0.697151	0.0175805	0.285277	+	3162542	3162991	450			hypothetical protein				ATG		2136	3997	3953	3941	3931	4012	4008	3481	3964	3971	4019	4022	3947	3980	3614	2864	3881	3947	4011	4016	4011	3949	3909	4010	4007	3987	3355	3266	3708	3428	4007	3672	3958	3958
YP_RS14830	0.163157	2.32715	0.23898	0.194314	1.15983	1.31685	1.36495	1.06166	0.266551	0.956096	1.81589	2.12289	1.34853	0.00583564	4.22645	0	0.702193	1.42796	0.369869	1.46201	0.91802	0.601739	1.89395	0.653925	2.53179	1.23877	1.50911	1.85507	0	0	1.51621	0.372144	0.0187693	0.948295	+	3163020	3163859	840			A24 family peptidase				ATG		3379	3591	3889	3878	3886	3890	3755	3460	3909	3784	3875	3680	3819	3966	3400	2864	3702	3839	3971	3795	3893	3762	3696	3936	3537	3732	3458	3194	3851	3428	3779	3780	3952	3843
YP_RS14835	0.375796	0.520694	0	0	0.258833	1.43688	0.596463	1.68115	0	0	1.14098	0.500909	0.362361	0.0268822	1.39067	0	0	0.334511	0.16639	1.04213	0.609414	0.115498	0	2.00059	0	0	2.31727	2.37375	0.499225	0	0.747142	0	0.0216154	0.171322	-	3163843	3164208	366			type II secretion system pilot lipoprotein GspS				ATG		2912	3903	3953	3941	4001	3879	3910	3234	3964	3971	3971	3965	3974	3850	3786	2864	3881	3989	3999	3866	3945	3921	4011	3774	4007	3987	3264	3075	2836	3428	3905	3838	3942	3983
YP_RS14840	0	0	0	0	0	0	0	0	0	0	0	0	0	0	0	0	0	0	0	0	0	0	0	0	0	0	0	0	0	0	0	0	0	0	+	3164492	3164884	393			transcriptional regulator				ATG		3576	3997	3953	3941	4026	4012	4008	4008	3964	3971	4035	4024	4025	3980	4016	2864	3881	4025	4011	4018	4011	3949	4011	4010	4007	3987	4000	3972	3851	3428	4007	3838	3995	4002
YP_RS14845	0.682587	27.2826	14.4638	11.3134	17.8053	40.8556	13.8793	17.859	15.3147	15.2119	19.8028	24.4681	16.0001	0.354005	54.3928	8.7462	38.6799	14.086	25.4418	21.3908	15.8604	12.5173	20.5347	33.6898	23.1546	18.519	26.8677	21.1988	1.39795	248.062	15.456	113.655	1.20403	21.7244	+	3164955	3166163	1209			IS256 family transposase				ATG		2423	2294	2364	2483	2837	2015	2586	1713	2639	2683	2663	2361	2832	2815	1572	1437	1146	2864	2387	2425	2745	2312	2446	2169	2388	2530	1648	1579	1904	281	2671	464	2461	2436
YP_RS14850	3.9867	0.682223	0.116789	0.237401	2.52376	1.86679	0.318415	11.0252	0	0.212382	1.8237	0.395267	0.854612	0	81.4377	0	8.57897	1.49828	0.363625	0.997728	0.641411	0.122528	0.852308	2.12019	0.534827	0.484307	16.4708	10.3248	0.794419	0	0.450723	3.63731	0.366898	0.090875	+	3166199	3166531	333			transcriptional regulator				TTT		936	3870	3930	3864	3720	3825	3955	2061	3964	3930	3874	3989	3896	3980	1161	2864	2420	3823	3974	3876	3938	3919	3874	3755	3894	3876	2049	2086	2454	3428	3955	2818	3293	3997
YP_RS14855	0	0	0.100229	0	1.85025	1.44218	0.129965	0.139145	0.223585	0	1.98171	1.06081	0.677551	0	1.26613	0	0	1.77673	0.462144	0.840665	0.800773	0	0.783471	0.780683	0.125849	0.415637	0.632927	1.51282	0	0	0.680233	1.56079	0	0.0779898	+	3166528	3166929	402			hypothetical protein				ATG		3576	3997	3933	3941	3797	3878	3996	3927	3918	3971	3848	3871	3919	3980	3810	2864	3881	3782	3958	3909	3918	3949	3889	3924	3994	3891	3735	3277	3851	3428	3917	3324	3995	3998
YP_RS14860	0.650314	2.71197	6.42959	7.28514	4.50631	8.32395	7.72772	2.44639	9.08373	12.6017	10.379	4.73142	4.71627	0.625107	4.03097	1.04158	5.4227	6.71687	7.41392	11.4863	11.4449	8.29454	5.7836	9.56209	3.00203	8.49255	3.70928	1.59176	0.431953	1.95856	11.0768	6.67485	0.631216	5.74436	+	3167084	3168775	1692			methyl-accepting chemotaxis protein				ATG		2463	3539	2931	2796	3521	3225	3029	3059	3004	2835	3147	3344	3439	2372	3421	2811	2725	3288	3266	2908	2996	2629	3280	3130	3479	3085	3034	3252	2945	3217	2934	2358	2944	3264
YP_RS14865	0.64878	41.983	4.56137	5.21555	86.6391	28.6183	26.7724	4.83727	23.3182	29.493	30.8953	11.3676	78.4395	3.06305	50.5784	0	15.3572	58.8339	22.0493	28.5909	40.8436	3.58915	25.9888	61.9054	35.4711	20.8201	6.40092	4.50789	1.36463	15.6315	38.5795	3.94614	2.43806	15.2643	-	3168761	3169396	636			DsbA family protein				ATG		2465	1925	3119	3003	1522	2361	2033	2640	2266	2132	2267	2925	1505	1048	1649	2864	1955	1693	2509	2175	1931	3180	2257	1575	2008	2426	2698	2662	1928	1927	1894	2739	1866	2739
YP_RS14870	0.154889	92.2161	6.03474	4.19663	126.154	42.9745	112.45	8.8818	31.9341	37.0072	48.0373	29.6479	136.454	0.293616	49.5229	1.98464	4.99957	82.4996	27.5403	41.4042	109.372	2.80862	41.9361	97.82	82.7695	29.6352	17.0961	9.29452	1.02881	31.7208	126.815	3.53286	0.258363	22.0563	-	3169509	3170396	888			MBL fold metallo-hydrolase				ATG		3396	1265	2974	3120	1173	1969	839	2199	1979	1927	1838	2210	1015	2959	1664	2571	2775	1389	2323	1831	1010	3294	1807	1146	1262	2142	2021	2150	2207	1337	854	2839	3445	2417
YP_RS14875	19.2164	43.0195	40.558	38.0684	68.5004	89.9838	22.4916	23.0146	45.3361	49.2105	65.1213	51.8962	59.3329	8.53462	58.3457	5.81636	73.5866	59.1852	81.5654	25.006	50.5633	41.9467	28.9627	88.6682	28.3373	50.2728	34.6153	24.9455	30.302	129.42	32.2177	46.5918	15.7093	55.5312	+	3170503	3171411	909			LysR family transcriptional regulator				ATG		306	1911	1401	1381	1743	1231	2200	1525	1662	1652	1517	1706	1765	471	1483	1789	731	1688	1277	2285	1699	1192	2147	1238	2200	1672	1467	1456	238	478	2088	854	560	1633
YP_RS14880	0.118468	10.6702	4.02574	5.46728	30.7697	10.3702	4.19714	1.6381	5.26436	7.06842	6.31592	12.9391	22.6691	0.16949	21.7448	1.51797	2.80424	7.68038	9.30727	10.6176	6.30054	4.44204	8.9809	9.76445	6.75779	5.57673	4.52916	2.24494	0.0786892	4.28151	7.02831	2.97235	0.361151	12.8226	+	3171780	3172940	1161			MFS transporter				ATG		3496	2939	3184	2975	2446	3111	3352	3246	3287	3186	3390	2864	2569	3282	2447	2697	3115	3226	3123	2960	3313	3059	3064	3118	3144	3274	2913	3095	3757	2885	3224	2968	3304	2858
YP_RS14885	0.730049	24.5884	36.4425	27.9967	13.9417	21.9147	31.1665	3.74097	46.4195	41.6529	25.0755	23.4821	13.473	0.396898	25.7194	1.87087	3.77037	10.8883	27.6186	25.2148	34.6715	24.7261	20.8447	23.0189	21.4304	58.5776	5.22198	3.78137	1.11531	1.75896	33.4368	2.33124	0.621478	26.1343	-	3172937	3173878	942			LysR family transcriptional regulator				ATG		2364	2380	1477	1633	3013	2559	1883	2814	1648	1815	2467	2396	2961	2718	2307	2603	2937	3055	2322	2273	2102	1634	2432	2514	2443	1496	2833	2784	2122	3254	2043	3117	2957	2286
YP_RS14890	0.217801	8.36338	13.335	13.8451	36.9133	37.1668	8.99873	0.885771	10.817	11.0517	10.2	11.6574	33.1259	0.148012	29.58	0	1.87474	18.6045	25.6014	13.2952	10.8258	9.30457	9.25138	12.3379	11.514	9.62431	1.20872	0.412728	0.289337	1.31191	9.90668	1.73874	0.269346	11.7011	+	3174093	3175355	1263			diaminopimelate decarboxylase				ATG		3231	3050	2440	2322	2282	2138	2916	3522	2897	2926	3153	2914	2259	3349	2164	2864	3351	2651	2382	2811	3038	2550	3044	2974	2876	3005	3552	3738	3247	3349	3017	3274	3432	2912
YP_RS14895	0.403347	101.364	110.518	85.9465	43.1093	45.772	43.0937	2.78862	84.6974	89.3872	33.5615	36.5638	47.2325	0.504928	8.85625	6.89094	20.831	32.5167	42.2599	87.0925	55.6618	59.2968	41.3547	46.7463	86.1881	93.8736	2.65297	3.22719	0.803737	9.71815	53.8198	10.7333	0.734671	36.6936	-	3175352	3176374	1023			HTH-type transcriptional regulator GalR				ATG		2859	1185	636	758	2142	1909	1538	2987	1094	1114	2184	2026	1953	2552	3051	1651	1726	2228	1947	1187	1596	897	1823	1869	1235	1095	3191	2890	2438	2326	1538	2007	2847	2003
YP_RS14900	0.12161	17.6227	17.3673	18.8284	32.6227	28.189	9.36639	1.78047	17.106	17.3462	19.5822	18.7576	34.2971	0.152238	15.3011	1.55823	2.22439	19.9678	24.5864	8.59637	12.3171	17.4172	8.79291	32.3994	14.6244	16.0475	2.81207	1.65155	0.181747	0	10.224	1.94167	0.626045	20.5868	+	3176684	3178945	2262			molybdopterin guanine dinucleotide-containing S/N-oxide reductase				ATG		3491	2626	2183	2013	2397	2372	2892	3211	2526	2589	2676	2585	2224	3333	2730	2685	3257	2603	2419	3079	2934	1972	3072	2216	2723	2666	3158	3235	3512	3428	2995	3211	2952	2480
YP_RS14905	0.892711	21.1293	13.5615	14.5239	17.4015	12.3855	6.55837	7.4167	14.5635	15.1843	18.1357	24.3814	21.2233	1.14491	32.0918	3.26817	9.87953	12.5244	14.2546	12.841	9.71405	13.6988	14.1379	15.421	18.6888	17.3709	11.4027	6.24306	0.995325	9.98622	7.7492	6.9812	3.64937	21.8844	+	3179394	3181550	2157			bifunctional acyl-ACP--phospholipid O-acyltransferase/long-chain-fatty-acid--ACP ligase				ATG		2174	2492	2421	2264	2857	3006	3138	2323	2683	2685	2730	2364	2622	1816	2088	2289	2308	2961	2876	2840	3104	2202	2762	2814	2535	2595	2292	2425	2244	2306	3171	2328	1561	2428
YP_RS14910	0.563232	29.5611	10.9558	9.72645	29.906	14.353	13.2712	5.26838	13.5447	16.3526	22.9423	25.4284	32.2782	0.370671	29.6804	0	4.60566	19.5954	14.9529	11.4331	15.2498	10.1786	10.3786	16.601	20.7397	15.0528	9.93296	3.55771	0.149645	4.07112	16.9055	2.56935	0.984856	22.1481	+	3181547	3182767	1221			lysophospholipid transporter LplT				ATG		2583	2226	2567	2583	2464	2903	2629	2575	2749	2627	2537	2330	2281	2778	2159	2864	2827	2616	2836	2915	2769	2478	2974	2757	2463	2717	2383	2832	3593	2919	2602	3062	2630	2411
YP_RS14920	0	43.4081	3.83734	1.62507	66.9528	54.3192	58.3215	73.4721	5.17173	4.79755	47.9925	42.1	40.9887	0.683256	58.1698	13.987	17.6175	42.9143	59.3147	48.6258	87.0837	2.5162	67.4683	72.6438	43.8546	10.7744	66.6381	59.2985	1.45013	19.7255	85.0469	22.4084	1.88363	40.2938	+	3183108	3183359	252			hypothetical protein				ATG		3576	1902	3209	3519	1766	1749	1277	831	3295	3370	1840	1896	2068	2304	1486	1028	1848	1983	1600	1683	1171	3351	1386	1424	1822	2938	1059	936	1867	1722	1128	1388	2087	1927
YP_RS14925	5.94559	409.301	97.2274	94.1378	284.751	226.935	220.627	33.261	212.831	188.036	153.225	309.798	331.529	1.14362	80.5771	15.2365	14.5002	137.184	159.655	181.904	199.598	73.3774	175.266	328.754	346.571	390.509	55.7267	31.7973	4.21248	23.8753	219.67	9.04086	4.4534	293.666	-	3183736	3184776	1041			NADP(H)-dependent aldo-keto reductase				ATG		696	369	726	699	562	553	466	1268	480	572	784	440	451	1818	1168	951	1998	932	746	626	595	760	629	381	405	283	1153	1300	993	1559	525	2152	1375	453
YP_RS14930	0.200206	31.9175	17.7707	16.5118	33.4188	32.6674	14.4154	7.16508	16.5502	22.0775	21.3245	34.6435	25.5531	0.236305	55.7143	5.13059	1.72329	31.4818	30.2104	21.5087	19.1867	19.5055	24.1034	28.6279	27.509	24.0779	10.9873	7.96709	0.199472	4.82371	17.628	2.73989	0.840642	34.1586	-	3185147	3185833	687			DNA mismatch repair endonuclease MutH				ATG		3275	2174	2158	2137	2374	2244	2548	2351	2569	2372	2594	2073	2469	3090	1541	1915	3394	2257	2241	2421	2583	1862	2317	2330	2230	2288	2318	2257	3472	2813	2567	3020	2750	2069
YP_RS14945	4.16792	155.764	69.4428	68.0202	182.129	143.693	107.606	63.0345	127.672	164.445	130.21	180.966	147.089	2.64607	223.645	33.378	36.9968	145.698	88.3644	110.585	160.118	59.8055	108.772	127.425	155.252	153.637	113.244	58.7422	2.68192	131.802	129.614	24.9548	9.10992	196.761	+	3186531	3187058	528			RNA pyrophosphohydrolase				GTG		916	856	953	916	846	805	862	919	777	634	908	711	955	1158	450	472	1185	888	1209	945	734	892	968	912	813	735	777	942	1336	471	840	1294	821	637
YP_RS14950	7.22291	83.4126	32.3305	32.4953	112.082	76.3993	47.5943	10.1816	57.0807	52.0108	58.4571	79.3686	100.307	1.1713	31.3954	6.27453	13.4354	85.8347	77.3188	45.8247	56.9253	25.0397	41.355	79.0421	74.1722	59.4877	17.438	7.84891	2.66309	31.7083	58.8364	9.35429	3.4187	79.1479	+	3187071	3189317	2247			phosphoenolpyruvate--protein phosphotransferase				ATG		596	1338	1582	1515	1283	1389	1449	2123	1441	1593	1631	1332	1289	1798	2105	1718	2052	1350	1322	1744	1570	1623	1822	1352	1365	1485	2004	2265	1344	1339	1446	2120	1612	1308
YP_RS14955	0.787751	94.0164	41.5382	38.2779	146.451	99.4157	44.7873	25.7577	43.9625	49.8969	85.4368	86.589	89.8085	1.45386	108.56	10.0937	38.3105	115.673	96.7802	57.5914	62.9784	27.8425	69.2846	95.2872	72.4123	55.791	43.6205	26.0737	2.61621	53.1437	61.2605	57.497	3.84235	77.1826	+	3189568	3190440	873			prolipoprotein diacylglyceryl transferase				ATG		2297	1247	1375	1375	1051	1137	1504	1446	1697	1634	1243	1248	1378	1612	886	1304	1155	1080	1119	1525	1474	1525	1359	1174	1378	1552	1305	1424	1353	934	1408	742	1508	1327
YP_RS14960	1.73008	150.239	39.6839	42.6516	172.654	92.6566	38.6962	18.2233	73.2051	64.009	90.254	102.128	150.462	1.76976	64.2794	13.3008	65.1516	129.691	106.768	58.4494	54.018	24.7784	64.9406	98.7294	116.24	70.6175	27.7373	18.2501	2.01103	95.8735	48.2331	39.0667	1.94049	116.038	+	3190447	3191241	795			thymidylate synthase				ATG		1567	891	1413	1277	897	1209	1655	1694	1230	1377	1201	1137	933	1454	1405	1075	796	986	1052	1504	1638	1631	1414	1131	1014	1335	1630	1690	1594	602	1664	961	2067	977
YP_RS14970	0.965202	8.77816	5.01884	4.23886	63.7315	32.0082	10.8997	3.7291	6.46513	5.52751	43.2959	9.85193	36.9763	8.72554	12.68	3.09186	7.7888	18.9129	52.2791	9.30244	14.5621	10.4568	9.54721	12.8493	8.40118	8.28102	5.65414	3.81049	2.08361	8.72076	12.655	4.40306	1.59613	7.61378	+	3191477	3192046	570			prepilin peptidase-dependent protein				ATG		2087	3035	3080	3112	1809	2261	2786	2815	3198	3305	1926	3006	2161	464	2853	2326	2489	2642	1733	3040	2804	2461	3025	2944	3038	3100	2778	2778	1555	2405	2832	2653	2244	3128
YP_RS14975	1.12924	7.74734	11.9752	10.9608	48.7059	17.0687	4.97509	1.56144	9.44564	13.8964	29.6435	11.1103	28.9051	3.4008	14.041	5.78771	1.458	17.7576	19.9535	10.5339	8.58807	14.8543	6.65752	9.21842	6.96888	14.061	2.92456	1.85457	3.00027	2.72076	7.8022	2.06054	2.37727	9.32286	+	3192037	3192645	609			prepilin peptidase-dependent protein				ATG		1950	3087	2513	2507	2052	2750	3282	3265	2976	2764	2314	2936	2380	979	2789	1795	3471	2678	2589	2970	3181	2114	3211	3157	3133	2761	3144	3195	1241	3096	3164	3181	1885	3017
YP_RS14980	0.29202	5.44991	7.87022	5.04289	34.5729	21.7477	9.27751	13.0637	6.58365	6.9227	18.3317	6.97335	23.6124	1.41003	35.013	3.74174	22.6222	15.566	17.0831	13.5077	11.9466	4.66699	11.2138	14.1667	6.82895	10.0216	21.2481	16.97	0.193966	0	10.1771	4.66247	0.470308	10.1723	+	3192642	3193112	471			YgdB family protein				ATG		3078	3247	2803	3020	2338	2565	2898	1952	3184	3193	2723	3179	2538	1635	1996	2188	1659	2789	2725	2801	2960	3030	2924	2876	3141	2974	1850	1734	3489	3428	3000	2621	3162	2976
YP_RS14985	0.669301	33.2317	37.7432	25.1091	48.4297	39.8281	61.1403	10.2074	40.8948	47.7781	39.4521	43.2536	40.8683	2.80085	65.3879	0	5.04093	34.5694	55.4574	67.3139	72.9273	19.9533	67.2051	29.3426	25.7108	40.5519	13.4131	10.1465	2.00054	8.06299	76.572	3.05321	3.84975	67.6214	+	3193100	3193510	411			peptidase				TTG		2444	2141	1459	1742	2056	2056	1242	2120	1761	1678	2018	1871	2072	1116	1384	2864	2772	2174	1663	1383	1337	1839	1390	2315	2288	1857	2171	2097	1603	2473	1219	2950	1506	1453
YP_RS14990	0.734206	62.729	48.9671	43.8543	61.989	54.8683	36.3612	16.0909	76.327	76.6506	59.7812	55.4227	56.5677	1.26196	66.6874	7.31703	10.0063	44.4637	51.7587	56.4272	44.6364	35.816	49.3905	57.4277	48.1276	68.2813	29.4277	14.3511	1.50367	10.319	44.1881	5.30306	3.59197	59.5568	+	3193645	3197016	3372			exodeoxyribonuclease V subunit gamma				ATG		2360	1573	1245	1252	1834	1736	1726	1787	1182	1245	1603	1615	1808	1741	1367	1606	2298	1954	1745	1544	1832	1309	1662	1664	1718	1364	1582	1851	1826	2275	1741	2522	1577	1566
YP_RS14995	1.095	153.889	44.0159	42.0857	94.3511	66.2953	74.0541	23.3891	95.7145	87.4999	111.475	74.6704	112.954	1.16303	55.074	15.8606	18.031	57.6674	91.3663	69.5788	83.443	31.62	81.6346	82.3005	123.395	106.316	53.87	23.246	1.26491	20.6473	85.3571	7.9271	4.0145	81.5787	+	3197098	3199986	2889			pitrilysin				ATG		1972	867	1328	1292	1445	1545	1101	1509	1000	1128	1012	1384	1178	1803	1552	917	1830	1713	1183	1363	1210	1416	1202	1308	964	1009	1168	1510	1997	1694	1124	2249	1472	1277
YP_RS15000	0.675879	59.9847	33.9452	30.6774	55.3689	50.0678	48.1147	8.47522	70.4474	62.0099	59.7006	53.8446	52.1635	1.51089	55.4145	12.0281	12.605	45.7634	62.6652	35.0059	50.122	24.2808	36.2712	52.1542	54.5138	78.3885	18.9398	8.68081	1.79574	15.3798	54.2929	10.7056	14.1983	54.7731	+	3199983	3203645	3663			exodeoxyribonuclease V subunit beta				ATG		2433	1611	1548	1563	1940	1828	1441	2238	1266	1405	1606	1659	1872	1572	1545	1154	2103	1922	1546	1996	1709	1654	1946	1777	1625	1258	1939	2189	1673	1941	1524	2010	613	1647
YP_RS15005	1.05315	39.5795	30.2756	27.8656	42.7432	41.8053	35.3103	6.88141	78.4338	75.4784	44.2113	38.1474	38.6167	0.841253	33.8804	10.7955	9.36723	32.5341	50.9091	29.5351	41.0653	25.1173	32.6521	44.0358	39.7294	88.4472	11.6027	6.96276	0.839432	8.45811	46.6111	4.48397	3.60226	43.4298	+	3203642	3205600	1959			exodeoxyribonuclease V subunit alpha				ATG		2000	1985	1653	1641	2149	1997	1761	2384	1153	1258	1906	1981	2130	2114	2039	1251	2348	2227	1767	2145	1923	1617	2037	1920	1921	1154	2277	2343	2403	2433	1696	2638	1571	1864
YP_RS15010	0.529005	20.0654	17.4083	15.7507	19.0414	18.3283	14.0744	7.31477	19.7623	22.686	17.5813	17.3675	16.8937	0.277507	3.26273	2.25943	2.27673	17.9371	18.4349	23.0792	15.1304	14.5785	16.8681	17.5496	17.1027	22.8137	9.24235	7.79686	0.0585629	6.37286	18.6817	4.42423	2.11981	19.402	-	3205849	3206631	783			IS21-like element IS100kyp family helper ATPase IstB				GTG		2642	2522	2178	2184	2787	2704	2570	2335	2389	2349	2754	2645	2792	3001	3516	2509	3242	2671	2657	2358	2774	2137	2620	2718	2608	2337	2431	2267	3800	2640	2523	2646	1985	2528
YP_RS15015	0	20.2649	31.312	25.2195	21.137	24.9747	14.7879	2.13247	33.0355	30.9417	18.2855	22.9322	20.1905	0.105795	4.97542	0	4.62912	20.0052	20.7722	29.7396	19.2122	28.7186	22.4742	24.6602	18.0356	34.8708	2.65297	1.61359	0.580477	8.09845	21.3379	4.90663	0.433069	21.0147	-	3206628	3207650	1023			IS21-like element IS100 family transposase				ATG		3576	2513	1612	1735	2714	2463	2526	3132	1950	2084	2726	2421	2664	3517	3316	2864	2823	2601	2555	2138	2581	1494	2371	2460	2565	2010	3191	3247	2723	2469	2420	2585	3203	2466
YP_RS15025	2.08396	93.4227	63.1853	54.4989	180.842	118.794	174.282	9.60525	87.6114	108.242	127.619	75.3404	181.969	18.51	266.575	8.9008	23.1697	133.839	126.348	167.951	209.099	112.833	122.438	180.417	98.2136	122.255	22.7022	10.092	1.26886	0	229.12	3.96108	7.29193	86.77	-	3207929	3208324	396			DoxX family protein				ATG		1385	1250	1032	1078	856	965	570	2159	1062	952	923	1374	794	260	358	1419	1635	950	921	663	573	509	879	659	1129	891	1798	2104	1994	3428	499	2737	977	1235
YP_RS15030	1.4478	162.617	188.878	206.914	77.1368	38.8318	37.3093	20.4119	233.691	278.69	73.3846	181.089	69.3945	0.655926	76.7943	6.18371	57.1179	80.0648	32.4284	126.163	49.4527	200.237	114.108	54.3488	144.427	280.382	14.2842	11.2791	0.480832	151.16	43.9149	44.0306	2.2207	168.3	-	3208628	3208912	285			YqjK-like family protein				TTG		1709	826	378	314	1627	2084	1700	1613	452	389	1389	710	1614	2339	1215	1728	865	1420	2180	852	1725	280	926	1729	853	397	2124	2026	2871	428	1748	895	1940	728
YP_RS15035	5.55722	1619.85	613.132	586.561	349.223	176.296	289.942	717.71	1120.45	1274.11	520.938	2032.34	386.007	16.013	328.784	137.962	129.302	342.657	159.154	1045.4	353.16	520.396	884.674	237.539	1465.22	1371.29	664.576	517.546	6.34432	87.8682	337.592	155.274	228.547	1357.66	-	3208909	3209304	396			phage holin family protein				ATG		738	120	107	101	469	687	372	196	60	51	275	68	394	292	286	132	499	429	749	132	355	98	150	519	128	63	218	242	760	648	360	382	95	105
YP_RS15040	486.788	4106.56	170.649	129.413	1700.23	773.078	2715.72	18109.9	644.442	508.592	3097.83	3268.86	2074.36	359.956	1279.78	155.502	1659.78	1450.32	1157.55	2931.68	3026.29	142.979	2666.91	1343.42	3850.49	765.265	16193.3	19587.3	556.21	1223.76	3772.53	332.172	1236.84	3099.07	-	3209307	3209612	306			YqjD family protein				ATG		54	26	433	521	109	172	32	9	134	171	31	29	90	67	65	123	103	125	132	18	24	408	27	84	39	127	8	7	59	88	18	242	42	29
YP_RS15050	9.74702	162.086	176.714	158.325	244.283	214.269	158.357	591.223	167.495	220.007	247.701	193.174	194.016	11.0139	182.487	18.5025	36.5113	249.719	191.782	365.035	259.363	244.424	300.446	204.219	188.635	210.941	525.346	605.875	17.864	130.468	210.808	19.7618	7.78666	285.142	-	3209767	3210147	381			DUF1090 domain-containing protein				ATG		480	831	410	429	644	584	622	225	616	491	530	684	756	390	552	796	1201	569	634	318	461	229	389	592	686	554	262	211	382	473	549	1498	932	469
YP_RS15055	0	39.4357	25.5183	26.8811	48.7301	54.2235	17.3244	6.59763	27.771	45.56	24.404	23.2858	31.3948	0.504559	29.234	0	28.8385	39.3073	31.4887	41.6386	31.3838	16.6921	36.1999	39.0699	23.7532	39.5223	7.61135	6.90579	0.702755	16.9943	28.2493	16.0881	1.35911	31.7369	-	3210373	3210762	390			EnvZ/OmpR regulon moderator MzrA				GTG		3576	1990	1823	1682	2051	1753	2418	2415	2105	1730	2496	2407	2304	2553	2184	2864	1427	2068	2201	1826	2209	2013	1948	2038	2363	1884	2568	2354	2563	1864	2205	1677	2376	2124
YP_RS15060	0.787075	62.0614	37.237	38.3739	65.1199	74.0564	27.0055	5.52162	37.6112	46.1748	40.1344	42.8613	57.2457	0.612292	27.9614	10.085	11.0091	61.3751	57.6136	44.4904	34.4319	25.0972	58.5741	74.8249	40.031	44.9985	7.52268	7.45745	0.78419	30.8158	28.1782	4.48809	1.27893	46.9131	-	3210759	3211457	699			DedA family protein				ATG		2298	1583	1468	1371	1795	1425	2026	2547	1841	1716	2006	1878	1794	2395	2227	1306	2223	1654	1631	1769	2109	1621	1502	1392	1910	1777	2579	2291	2467	1365	2209	2635	2422	1782
YP_RS15065	4.63622	37.3613	28.0686	24.3103	52.2922	52.7361	9.65865	44.0997	18.8515	19.8959	32.203	24.2669	28.3705	5.11291	46.514	6.60059	109.743	49.4929	40.7065	23.2522	20.6497	9.97434	27.7696	39.0301	29.3729	16.5052	56.3826	65.4035	4.61923	31.0289	16.8026	21.1495	9.85202	34.0642	-	3211735	3212268	534			hypothetical protein				ATG		861	2034	1735	1774	1998	1787	2861	1102	2420	2465	2231	2370	2396	711	1706	1678	554	1861	1979	2355	2526	2493	2188	2039	2170	2645	1147	884	934	1359	2607	1429	771	2071
YP_RS15070	4.49821	62.756	49.6176	43.8879	93.1554	73.4956	11.8911	230.641	58.8467	79.9076	58.1385	76.7411	83.1961	2.07916	27.2739	2.2168	34.9957	61.2985	46.9073	75.322	33.4356	56.5224	63.7464	65.4477	52.4593	63.5767	232.353	214.411	5.86071	39.5999	17.8246	27.623	8.3292	80.3044	-	3212517	3213311	795			transcriptional regulator ExuR				ATG		876	1572	1237	1251	1453	1434	2723	384	1416	1211	1638	1359	1447	1337	2256	2527	1245	1657	1853	1298	2146	941	1428	1533	1653	1419	472	415	796	1168	2557	1222	887	1292
YP_RS15075	0.211277	3.63453	2.38287	2.01299	4.72207	3.89122	2.84518	0.558505	4.1765	6.58432	3.47973	4.13517	3.75247	0.143578	0.625481	0	0.454646	3.63543	3.04293	5.59617	3.20743	2.98697	3.43999	3.62827	3.37949	4.26698	0.39084	0.800731	0.666592	0	2.69138	0.240951	0.188363	3.34778	-	3213574	3214875	1302			MFS transporter				ATG		3251	3422	3432	3449	3502	3589	3505	3673	3380	3216	3678	3408	3524	3372	3909	2864	3790	3536	3614	3312	3584	3270	3504	3565	3429	3380	3827	3552	2603	3428	3601	3820	3575	3465
YP_RS15085	0.292641	18.2671	12.8878	12.9826	31.0436	16.6887	8.88761	2.65797	25.0838	26.4246	15.2281	19.6283	37.8539	0.223294	8.3026	2.4998	2.09911	13.8867	17.6806	19.6391	14.4566	10.9128	18.9799	12.1074	19.1258	26.3368	1.62406	2.03334	3.17486	0	11.2222	2.00245	0.235654	16.8186	+	3215623	3217032	1410			glucuronate isomerase				ATG		3077	2588	2465	2378	2437	2771	2924	3007	2196	2228	2867	2556	2144	3124	3086	2451	3280	2881	2692	2493	2808	2427	2517	2997	2521	2214	3429	3146	1196	3428	2923	3199	3485	2657
YP_RS15090	0.0947254	12.8029	9.62903	11.3943	17.5991	10.3781	5.18762	0.693427	18.5086	15.2145	8.86702	12.4153	20.5178	0.189731	8.20266	0	1.63071	9.7201	12.867	11.3412	6.61351	8.55924	11.6558	10.1457	10.7665	14.2978	1.6355	0.538508	0.408972	1.14115	7.00571	0.864236	0.228838	13.328	+	3217231	3218682	1452			tagaturonate reductase				ATG		3539	2852	2673	2473	2846	3110	3269	3607	2442	2681	3234	2887	2647	3210	3090	2864	3419	3129	2946	2921	3299	2612	2892	3094	2907	2747	3425	3670	2985	3378	3226	3596	3493	2825
YP_RS15095	0.737982	17.8069	9.7555	9.44828	23.04	16.2662	11.3327	1.35058	19.2904	17.3965	12.245	17.3871	26.8976	1.04922	3.14062	0	2.58059	13.8527	19.5561	17.5493	13.3965	7.93844	15.2497	13.018	16.8786	14.204	2.33219	1.22365	3.55384	2.22259	13.4819	4.20815	2.15954	16.1327	+	3218693	3220183	1491			altronate dehydratase family protein				ATG		2355	2617	2666	2611	2662	2788	2759	3333	2407	2586	3048	2643	2438	1902	3527	2864	3170	2885	2602	2600	2869	2668	2711	2933	2622	2755	3254	3373	1117	3164	2785	2699	1966	2692
YP_RS15100	0	3.28156	1.74523	1.7738	7.77797	9.97808	5.9518	3.37094	3.89316	3.86367	5.5571	3.80693	5.83365	0.463225	34.8909	3.31894	10.5904	5.86656	6.64676	13.5545	6.94469	1.03491	7.23889	8.59039	3.12569	3.30396	5.74998	2.61783	0.946271	6.24084	4.49172	3.54483	6.33198	4.29336	+	3220336	3220866	531			YgjV family protein				ATG		3576	3471	3542	3487	3315	3134	3195	2875	3403	3455	3454	3445	3357	2608	1998	2277	2260	3333	3313	2797	3281	3658	3160	3182	3459	3475	2771	3014	2295	2656	3409	2836	1083	3374
YP_RS15105	4.49481	24.8198	7.81263	9.1896	32.0509	38.4359	22.2545	86.1592	9.39933	12.0523	29.4675	21.6692	25.1685	3.56901	69.639	3.83956	21.924	33.9463	30.9452	34.1195	33.7146	5.06529	30.7715	31.4225	27.9119	8.73652	161.494	103.725	16.7191	25.2693	29.9974	16.4035	4.18831	23.704	-	3220984	3221442	459			IS200/IS605-like element IS1541B family transposase				ATG		877	2369	2807	2629	2413	2096	2220	754	2978	2863	2319	2472	2483	956	1314	2153	1682	2184	2218	2018	2136	2978	2086	2257	2218	3065	620	669	407	1501	2157	1662	1430	2364
YP_RS15110	0.765942	136.419	105.009	117.61	744.19	122.616	52.5559	6.85299	199.033	197.198	155.38	221.271	679.826	1.80419	286.927	11.2163	10.8312	172.625	133.714	190.513	96.1744	105.025	235.159	103.395	130.707	117.106	10.4581	6.91164	0.690455	31.6362	79.619	39.9323	0.383919	176.681	-	3221643	3222899	1257			serine/threonine transporter SstT				ATG		2326	945	670	563	234	944	1356	2388	516	541	777	613	232	1433	334	1211	2242	765	873	599	1095	540	492	1080	922	928	2356	2352	2573	1342	1184	945	3272	692
YP_RS15115	0.828562	96.3304	37.3794	36.3467	113.519	89.6713	54.3655	6.51469	85.6849	65.2898	66.5055	67.9289	132.924	0.409954	39.9625	3.53887	8.0234	88.2575	85.2729	70.0561	74.5278	37.9855	80.028	135.562	76.7795	88.1144	6.98253	5.75706	1.23829	4.99079	66.4291	4.40969	0.254177	63.476	-	3223434	3224429	996			Gfo/Idh/MocA family oxidoreductase				ATG		2247	1232	1465	1423	1271	1233	1335	2429	1084	1369	1494	1450	1044	2699	1858	2239	2465	1327	1238	1355	1314	1265	1217	864	1332	1161	2628	2475	2022	2789	1340	2652	3454	1503
YP_RS15120	1.07876	31.5573	17.2229	12.2855	60.1074	70.265	29.2822	14.4777	20.796	24.7112	40.7364	31.5761	56.1885	1.20575	45.1101	0	11.0265	45.3403	47.8514	31.236	58.08	13.7592	29.4212	85.239	30.7683	22.9334	13.8028	9.19898	0.985235	3.24891	42.6231	4.30593	1.58225	37.7411	-	3224647	3225156	510			M48 family metallopeptidase				ATG		1981	2183	2192	2414	1860	1487	1948	1863	2353	2268	1987	2163	1812	1778	1736	2864	2222	1941	1830	2087	1550	2197	2126	1274	2137	2332	2146	2156	2261	3017	1787	2674	2256	1979
YP_RS15125	0.460775	3.3722	0.553426	0.603643	2.00151	2.9605	2.79701	1.57409	1.29477	1.976	3.44253	1.60217	2.19011	0.204359	4.36517	0	0.793231	2.59982	3.37912	1.22206	3.31797	0.439008	1.97575	2.75954	2.9555	1.69325	1.27858	1.57169	0.290755	0	3.83969	0.105098	0.270334	1.50848	-	3225395	3228379	2985			autotransporter YapG				ATG		2758	3455	3789	3755	3779	3697	3509	3261	3709	3645	3682	3774	3703	3174	3381	2864	3669	3665	3583	3830	3562	3806	3682	3681	3487	3660	3528	3258	3241	3428	3476	3837	3430	3733
YP_RS15130	0.578878	78.6059	44.4298	51.2241	87.8866	72.9866	30.3541	5.36764	109.249	107.379	74.4145	76.5156	88.1075	1.06836	40.1019	10.3843	18.6852	70.4267	93.9857	49.1327	50.1938	36.7569	48.6721	98.1545	68.7466	91.0675	7.06768	5.19228	0.99971	32.0789	44.2208	25.3509	1.29856	92.7973	+	3228848	3230035	1188			23S rRNA (guanine(1835)-N(2))-methyltransferase RlmG				ATG		2561	1380	1321	1123	1507	1443	1916	2566	888	960	1377	1362	1389	1883	1854	1272	1802	1544	1151	1669	1705	1288	1678	1140	1426	1129	2618	2549	2238	1326	1740	1276	2408	1178
YP_RS15135	0.816269	81.7154	176.811	165.164	56.6126	49.517	81.0926	4.3709	164.315	107.878	64.9338	85.7566	85.3202	0.909927	52.6103	3.48637	4.39131	38.0922	76.7186	97.3961	131.372	241.758	79.9651	30.1044	69.795	179.46	6.33365	3.69516	0.745504	7.37512	98.1331	13.8085	2.47667	89.6823	-	3230151	3232172	2022			NADPH-dependent 2,4-dienoyl-CoA reductase				ATG		2264	1353	409	412	1920	1839	1030	2712	635	955	1522	1255	1427	2035	1615	2247	2848	2102	1332	1056	867	231	1219	2294	1409	647	2708	2805	2508	2523	1013	1811	1856	1207
YP_RS15140	6.51511	1392.24	1066.82	791.661	298.866	393.784	2336.43	137.093	796.473	843.396	701.836	1269.08	511.145	17.1404	307.713	24.7349	168.757	341.52	635.436	2605.39	2316.04	937.182	1887.79	605.94	1113.71	1504.58	105.048	74.9905	10.1776	119.184	2624.24	24.7672	16.7108	1327.4	-	3232385	3232954	570			HdeD family acid-resistance protein				ATG		641	134	52	67	544	347	42	542	100	83	203	122	304	276	309	628	402	431	225	24	40	51	63	210	143	55	811	816	564	515	38	1297	536	108
YP_RS15150	0.458471	19.6832	13.1621	10.702	12.9856	11.4997	14.0265	2.61037	25.0169	18.5622	19.6524	16.4266	15.3922	0.334522	8.2795	1.17491	3.74901	16.1233	11.9015	22.0204	17.4237	9.5817	17.8649	13.7427	16.1287	27.5413	3.39249	2.25886	0.304527	2.20926	16.8859	2.09145	0.780576	14.0345	-	3233345	3234844	1500			kinase				ATG		2761	2543	2448	2527	3070	3060	2574	3017	2199	2529	2672	2685	2854	2868	3087	2781	2939	2770	2991	2398	2671	2523	2567	2900	2651	2185	3082	3094	3203	3167	2604	3167	2807	2794
YP_RS15155	0.396601	24.6269	18.1477	15.1148	12.7837	7.90192	8.11803	1.16131	30.7638	20.4941	20.4835	22.5173	15.6082	0.360305	26.3592	4.06542	2.21895	17.9288	8.03231	15.4626	11.771	10.7021	14.7372	9.35174	22.6072	35.6527	2.24992	1.453	0.263432	2.86668	11.9289	2.35198	0.821237	21.4233	-	3234876	3236609	1734			PP2C family serine/threonine-protein phosphatase				ATG		2879	2379	2132	2229	3080	3254	2995	3412	2014	2435	2626	2437	2844	2804	2285	2105	3258	2672	3216	2704	2974	2441	2734	3150	2409	1983	3274	3296	3299	3074	2881	3111	2766	2451
YP_RS15160	0	0	0	0	0	0	0	0	0	0	0	0	0	0	0	0	0	0	0	0	0	0	0	0	0	0	0	0	0	0	0	0	0	0	-	3236609	3237649	1041			VWA domain-containing protein				ATG		3576	3997	3953	3941	4026	4012	4008	4008	3964	3971	4035	4024	4025	3980	4016	2864	3881	4025	4011	4018	4011	3949	4011	4010	4007	3987	4000	3972	3851	3428	4007	3838	3995	4002
YP_RS15165	0	15.0601	10.341	9.9976	14.867	12.1342	5.98116	2.36351	13.4329	13.2439	25.0045	15.0451	11.9879	0.153973	18.7982	2.75799	2.7791	24.81	7.98931	32.733	12.6302	9.52613	28.3896	16.3709	15.0674	26.4749	3.84907	1.35961	0.214456	0	10.3243	1.9638	0.297136	18.7028	-	3237751	3238389	639			VWA domain-containing protein				ATG		3576	2738	2619	2571	2965	3021	3190	3081	2755	2796	2473	2757	3053	3325	2573	2388	3123	2458	3221	2048	2918	2530	2165	2773	2696	2211	3015	3324	3427	3428	2987	3205	3389	2567
YP_RS15170	1.07119	32.6891	21.5895	16.0107	28.8364	14.9812	11.5299	6.70889	35.7704	28.932	55.3807	55.3387	26.8409	0.781594	39.0064	2.74511	11.5255	45.3709	16.7373	64.02	16.3919	18.2389	50.7095	18.325	32.2649	45.0247	7.53005	5.95434	0.924966	5.16182	17.1199	4.39791	1.02279	54.4249	-	3238391	3239032	642			tellurium resistance TerZ family protein				ATG		1989	2156	1963	2165	2500	2863	2745	2405	1885	2153	1696	1619	2441	2185	1882	2395	2182	1940	2749	1433	2716	1936	1630	2682	2087	1774	2578	2455	2314	2769	2592	2655	2592	1656
YP_RS15175	0.215245	36.529	38.0852	36.4015	35.7262	25.0781	15.3311	14.4437	40.9318	29.2972	76.9658	65.5844	34.0399	1.40116	123.941	8.27398	6.48457	62.9002	16.4997	84.9845	29.8886	33.5399	75.8673	34.7394	34.6396	59.6175	17.1217	10.605	0.643367	5.18605	21.688	3.43666	0.978073	68.5886	-	3239065	3239703	639			VWA domain-containing protein				ATG		3236	2054	1451	1422	2307	2458	2500	1865	1760	2138	1349	1482	2236	1644	791	1488	2614	1627	2758	1206	2252	1366	1288	2143	2023	1481	2019	2068	2625	2765	2404	2860	2637	1432
YP_RS15180	0.407168	3.91684	2.81496	2.40037	2.74134	7.1074	15.3459	0.761716	16.6831	21.3872	6.63964	3.73159	2.38368	0.311652	5.48463	6.2606	8.76182	52.1009	2.51137	2.95437	31.7878	1.45162	6.11214	6.00074	3.83045	36.8499	1.15493	0.874451	0.21636	8.82919	28.5701	14.4879	0.0702597	3.76651	+	3240418	3242106	1689			ShlB/FhaC/HecB family hemolysin secretion/activation protein				ATG		2850	3388	3353	3380	3682	3304	2498	3575	2561	2397	3369	3448	3667	2915	3276	1720	2399	1819	3674	3569	2201	3570	3262	3346	3385	1952	3565	3519	3422	2398	2190	1775	3813	3425
YP_RS15185	0.681586	3.86153	7.66886	6.21233	4.64057	3.49799	29.6981	1.04655	30.4421	27.2583	7.8089	4.81154	4.41722	0.919909	8.0404	4.4558	8.29135	28.7608	2.94175	3.87123	30.4243	4.06134	4.11697	3.32875	4.30577	59.1087	1.36379	0.88742	0.766862	11.0597	41.3786	15.6097	1.56017	4.84674	+	3242151	3252038	9888			contact-dependent inhibition toxin CdiA				ATG		2426	3397	2829	2878	3511	3638	1935	3464	2026	2210	3297	3339	3459	2025	3099	2035	2442	2337	3628	3467	2236	3116	3431	3593	3331	1489	3511	3512	2485	2207	1812	1712	2268	3328
YP_RS15190	1.17557	8.10857	0.688754	1.92508	12.0551	21.2498	13.4875	13.8646	8.83447	11.8988	23.1361	11.4383	9.87788	4.35182	215.775	30.1258	21.5024	17.3503	14.8766	1.97232	24.739	3.07106	3.14812	19.2373	3.98803	21.0643	15.9476	11.5096	1.56168	0	21.5512	13.4067	9.60168	6.65305	+	3252035	3252268	234			toxin-immunity protein system imunity protein CdiI				ATG		1909	3062	3753	3463	3113	2585	2608	1905	3025	2869	2533	2919	3146	799	469	521	1704	2699	2839	3711	2391	3254	3542	2636	3369	2411	2067	2006	1783	3428	2410	1835	788	3182
YP_RS15205	44.5278	29.7454	44.2537	37.2199	22.3413	39.9002	40.9857	35.6813	92.6832	124.052	32.5093	20.7377	20.3035	104.818	39.5471	0	51.8133	20.6162	49.3907	16.6586	42.8614	42.779	25.2596	62.9843	19.8705	116.499	37.6265	29.1681	210.54	11.9205	49.5115	8.27553	21.7417	25.258	+	3252857	3253273	417			immunity 63 family protein				ATG		165	2222	1323	1399	2681	2054	1590	1228	1021	834	2217	2508	2656	106	1867	2864	932	2578	1798	2647	1875	1174	2285	1561	2494	933	1406	1355	84	2142	1643	2218	452	2314
YP_RS15210	0.363866	12.123	7.19502	5.90441	12.6984	22.8928	22.567	0.7399	12.424	14.9742	16.9283	13.7229	10.7417	1.3535	6.59796	0	0.783001	17.5256	24.3674	11.0048	26.8554	7.38086	14.2232	26.7608	8.28048	18.7861	0.897483	1.03428	0.966753	0	33.0466	5.39462	0.554624	18.3839	+	3253441	3254256	816			S-layer family protein				GTG		2935	2876	2864	2911	3087	2528	2195	3582	2811	2700	2781	2818	3116	1681	3194	2864	3672	2688	2433	2936	2330	2723	2755	2389	3047	2517	3643	3447	2275	3428	2059	2510	3037	2590
YP_RS15220	0.1805	6.10977	31.9199	36.0432	9.33086	9.0576	6.28711	0.611728	25.6944	26.7317	7.83472	6.17808	9.20525	0.482045	6.23429	3.85468	2.71892	6.25937	7.44673	18.1665	11.4947	29.6608	10.9233	9.96612	5.58109	27.7015	0.630712	0.760099	0.279749	1.44964	9.09555	0.823406	0.474121	7.98931	-	3254557	3256842	2286			autotransporter YapF				ATG		3327	3205	1595	1429	3234	3186	3159	3651	2174	2216	3293	3230	3182	2575	3222	2151	3135	3310	3261	2573	2992	1469	2940	3103	3226	2179	3737	3571	3263	3325	3070	3608	3154	3103
YP_RS15225	0	1.73542	5.05674	4.72836	2.53982	2.87214	4.50128	0.617772	3.83529	4.70822	2.02024	3.1146	4.3597	0.0790272	2.35074	0	0.891489	1.19486	2.48134	3.40339	4.04214	5.77211	2.76055	2.7709	2.35929	4.15199	1.02183	1.30842	0.0458625	0	4.63896	0.944933	0.127088	2.76761	-	3256902	3257897	996			transporter				ATG		3576	3682	3076	3059	3716	3708	3326	3649	3407	3379	3839	3523	3464	3632	3636	2864	3631	3878	3680	3511	3494	2880	3581	3680	3562	3389	3609	3342	3830	3428	3402	3561	3690	3543
YP_RS15230	0.797341	1.89667	0.759126	1.06831	4.65984	2.54269	2.51435	0.405337	2.05163	1.00881	2.47531	2.47076	4.69629	0.0320833	1.03272	1.27707	0.214474	1.74474	3.83472	2.55428	3.19376	0.796432	2.6896	3.26125	2.3695	1.75561	0.430207	0.188868	0.198605	0	3.39416	0.681995	0.0229311	2.51358	-	3257999	3259378	1380			membrane protein				ATG		2283	3658	3737	3649	3508	3748	3548	3761	3617	3778	3784	3620	3440	3835	3840	2761	3871	3785	3539	3627	3586	3715	3593	3607	3557	3651	3814	3885	3477	3428	3523	3675	3936	3576
YP_RS15235	0.616225	4.33792	8.37613	6.75189	9.6496	5.98214	2.35769	1.45355	5.15447	4.62872	4.39184	5.98235	8.4726	0.215997	2.73648	0	2.6521	4.18071	4.88621	6.11218	4.12117	5.49235	5.42066	4.00329	4.40962	6.55019	1.89991	0.856337	0.204655	1.48472	4.03976	1.40555	0.737249	5.69408	+	3259704	3260819	1116			ABC transporter ATP-binding protein				ATG		2507	3346	2761	2832	3218	3385	3569	3305	3297	3385	3579	3243	3214	3149	3584	2864	3152	3477	3437	3265	3488	2916	3312	3526	3325	3207	3352	3528	3459	3318	3454	3384	2845	3266
YP_RS15240	0.287057	11.7061	16.7824	16.0803	14.704	15.2129	8.16637	1.41759	16.9365	14.473	10.395	10.2292	13.4848	0.464957	2.67088	0	3.08858	11.909	14.5921	15.8066	11.0974	12.4901	12.1174	13.5856	10.6378	16.0286	1.84594	1.73551	0.776299	10.8684	9.77532	2.99313	0.785464	12.4378	+	3260902	3264255	3354			hypothetical protein				ATG		3090	2895	2221	2159	2972	2846	2993	3315	2541	2730	3145	2983	2959	2603	3589	2864	3059	2995	2861	2685	3025	2313	2872	2912	2914	2668	3364	3213	2477	2221	3022	2965	2798	2877
YP_RS15245	1.11482	19.3676	11.5528	10.7462	32.9048	26.838	10.9262	4.25049	17.2113	14.9587	16.6772	21.0278	27.2712	0.279118	12.5828	1.78557	2.69885	34.2287	28.125	21.8602	19.4988	9.765	25.9876	28.285	14.0003	20.9492	4.89797	3.87304	1.48098	8.39384	15.9581	1.2714	0.424819	15.6259	+	3264364	3265350	987			LacI family DNA-binding transcriptional regulator				GTG		1957	2557	2536	2520	2391	2403	2783	2732	2520	2702	2798	2501	2430	2997	2860	2617	3141	2177	2310	2405	2570	2509	2258	2344	2757	2416	2868	2774	1841	2437	2644	3428	3216	2713
YP_RS15250	0.110475	3.87563	4.69265	4.40765	6.45909	12.0649	5.62773	0.224644	5.12575	5.53216	5.4795	3.44675	5.58027	0.0632218	1.88059	0	1.66411	9.1401	18.5892	5.87316	9.40274	4.65164	6.64227	15.018	4.4264	4.59654	0.136244	0.209348	0.3669	6.65439	9.26	2.26784	0.381265	4.60854	+	3265427	3266671	1245			extracellular solute-binding protein				ATG		3511	3395	3107	3095	3386	3027	3221	3861	3299	3304	3461	3480	3377	3694	3715	2864	3412	3158	2647	3290	3125	3031	3213	2831	3323	3345	3948	3867	3074	2605	3060	3127	3279	3349
YP_RS15255	0	2.32429	0.593874	1.30005	4.05555	3.43203	1.96345	0.06342	0.866201	1.20458	2.4556	2.59444	4.24115	0.0167328	1.96208	0	0.335572	4.95106	5.53021	2.89031	3.13242	0.766842	3.78722	4.70617	2.21883	1.56288	0.384636	0.0985026	0.103581	0	2.82561	0.355689	0.026909	2.05332	+	3266725	3267606	882			sugar ABC transporter permease				GTG		3576	3594	3777	3593	3565	3648	3627	3989	3784	3745	3788	3598	3479	3916	3696	2864	3837	3410	3391	3581	3595	3722	3470	3460	3591	3683	3832	3947	3702	3428	3589	3787	3929	3645
YP_RS15260	0	4.84667	3.09939	4.7502	4.96367	7.91841	4.12385	0.136597	7.95651	5.32316	4.44241	3.9884	6.37611	0.0840931	1.11865	0	1.08416	6.3117	9.10538	6.15317	6.6717	3.35494	6.72763	7.73445	5.60341	7.70146	0	0.10608	0.0557742	0	6.65425	0.7661	0.106256	5.04731	+	3267606	3268424	819			carbohydrate ABC transporter permease				ATG		3576	3291	3308	3057	3481	3252	3360	3930	3088	3323	3568	3421	3325	3609	3827	2864	3583	3308	3139	3258	3295	3211	3204	3234	3224	3142	4000	3940	3811	3428	3242	3637	3736	3312
YP_RS15265	0	8.00722	2.88916	3.25391	7.6495	10.3847	6.76125	0.325212	5.48693	5.18298	5.50128	7.18336	8.54374	0.0762705	1.97281	0	1.14719	10.427	9.12753	6.92292	8.87178	3.19499	3.7673	11.9554	8.33555	4.29048	0.164365	0.168371	0	0	8.11526	0.60798	0.0919912	5.27171	+	3268421	3268936	516			hypothetical protein				ATG		3576	3070	3341	3238	3322	3109	3122	3813	3268	3334	3459	3158	3209	3646	3692	2864	3558	3081	3137	3196	3159	3235	3473	3008	3040	3378	3935	3898	3851	3428	3139	3701	3768	3291
YP_RS15270	0.629768	11.9289	6.88139	7.35031	15.2977	16.4825	9.8986	1.5111	15.3094	12.0274	11.6584	12.1754	17.4356	0.270299	2.2373	0	3.38798	16.477	16.2939	10.0989	12.0112	6.6389	7.60813	16.1315	12.7107	13.35	1.9805	0.994497	0.439222	3.79337	13.3058	4.88389	1.15553	13.2084	+	3268987	3271170	2184			glycoside hydrolase family 3 C-terminal domain-containing protein				ATG		2488	2887	2892	2789	2949	2777	2849	3285	2641	2865	3081	2898	2775	3018	3656	2864	3002	2752	2770	2996	2955	2794	3138	2785	2825	2809	3329	3474	2935	2946	2792	2592	2491	2835
YP_RS15275	0.270219	20.175	9.07694	7.50915	27.5744	16.4269	12.9175	2.38105	24.5451	14.3712	15.9354	13.3795	27.4304	0.283504	5.59984	2.30826	4.07037	27.3065	25.0446	23.6073	18.4319	5.97956	19.2486	18.6965	18.9087	23.7717	2.49938	1.1948	0.358971	5.42549	20.6352	2.87626	0.409292	15.3005	-	3271234	3272760	1527			TolC family protein				ATG		3119	2516	2709	2770	2545	2779	2647	3076	2215	2737	2836	2838	2428	2988	3265	2491	2891	2372	2404	2344	2617	2863	2503	2659	2527	2296	3215	3389	3085	2738	2438	2987	3248	2735
YP_RS15280	0.433884	4.63728	9.38454	7.64346	12.2073	6.44493	5.37789	1.52928	15.3582	14.273	9.26651	6.0727	8.74587	0.462976	4.38873	0.926582	2.64541	12.5701	10.9408	10.6528	10.6058	6.42306	7.75847	8.32798	4.61543	20.7101	1.78364	1.37034	0.26418	5.22695	9.29014	1.48447	0.640553	5.35546	-	3272765	3274666	1902			FUSC family protein				ATG		2800	3313	2687	2760	3105	3348	3249	3275	2635	2744	3211	3237	3203	2609	3379	2824	3153	2959	3045	2956	3059	2818	3129	3199	3304	2431	3385	3320	3297	2756	3058	3352	2935	3285
YP_RS15285	0.78595	9.11632	17.1529	21.5679	19.3126	12.3811	9.90907	3.03655	30.9448	32.3442	19.84	11.0164	16.3852	2.00057	9.98581	1.67844	1.97316	21.0051	13.5176	18.9406	17.5482	20.9751	14.8881	16.2925	9.94989	41.5726	3.63481	1.90307	0.304527	4.73413	14.7376	5.07924	2.80284	14.4867	-	3274650	3275699	1050			multidrug transporter subunit MdtN				ATG		2302	3013	2196	1896	2776	3007	2847	2933	2005	2043	2658	2939	2814	1358	2986	2653	3316	2567	2915	2529	2666	1788	2728	2776	2957	1835	3054	3181	3203	2826	2712	2558	1766	2770
YP_RS15290	0	6.88484	23.9834	26.8136	28.4182	11.9846	7.8271	0.66591	27.6866	32.7106	14.2071	20.0669	21.5576	0.439236	6.05935	0	5.28526	25.5424	13.7099	23.0153	14.712	23.7781	23.5079	16.5425	9.23138	46.3713	0.504834	0.775708	0.13595	4.93138	11.0877	2.80105	0.447362	12.5338	-	3275709	3276044	336			YtcA family lipoprotein				ATG		3576	3148	1877	1687	2516	3035	3021	3620	2109	2032	2915	2541	2608	2649	3235	2864	2743	2428	2900	2361	2795	1667	2334	2762	2986	1748	3780	3563	3623	2795	2931	3008	3186	2872
YP_RS15295	0	16.1674	13.8316	8.14959	87.9202	46.7241	49.4507	6.40069	23.2528	28.9806	78.6571	37.9597	73.7228	3.01041	31.9065	8.76795	4.41753	93.2228	50.571	63.8692	103.193	14.7217	32.0592	71.0113	27.0099	35.3291	4.64146	6.48353	0	0	74.6111	0	4.13274	39.2238	-	3276041	3276241	201			hypothetical protein				GTG		3576	2686	2407	2718	1506	1891	1405	2434	2270	2150	1331	1988	1573	1064	2093	1433	2846	1286	1781	1437	1054	2126	2052	1450	2250	1992	2899	2402	3851	3428	1242	3838	1445	1946
YP_RS15305	4.79666	1085.37	132.771	135.775	638.8	109.243	923.444	57.4335	761.839	564.038	664.822	698.232	873.312	5.20272	3184.44	164.372	38.8871	137.388	241.28	155.637	918.54	151.501	456.155	69.8331	953.694	671.257	153.597	49.1118	4.44565	110.194	803.671	12.2129	1.95696	571.015	+	3277007	3278239	1233			pyridoxal phosphate-dependent aminotransferase				ATG		832	154	545	493	264	1049	137	955	108	154	211	210	187	701	37	118	1140	931	535	711	161	384	264	1459	157	146	652	1042	958	546	177	1900	2058	245
YP_RS15310	1.61033	312.439	87.4105	91.5209	244.089	37.1279	230.993	23.1528	462.467	418.234	247.884	177.256	285.678	4.47561	284.289	23.0612	15.2879	63.051	66.7502	47.5166	251.329	88.1835	160.068	24.4682	268.987	354.655	59.9877	21.4206	1.54151	12.5526	203.34	2.59271	1.35668	172.871	+	3278232	3279683	1452			Na+/H+ antiporter NhaC family protein				ATG		1613	480	789	720	645	2139	448	1520	210	240	528	725	526	781	337	665	1959	1625	1483	1700	471	643	679	2465	502	311	1119	1568	1801	2106	568	3055	2378	707
YP_RS15315	0	97.4234	16.1904	14.3985	149.079	14.4935	34.2521	39.5897	37.8609	33.2065	131.343	81.414	144.943	0.864834	73.6751	0	8.78463	33.2765	15.3118	16.991	45.8254	14.0907	77.5526	6.81417	81.0238	30.518	105.725	36.8939	0	0	29.835	4.2975	0.180622	46.4973	+	3279696	3280133	438			SRPBCC family protein				ATG		3576	1225	2255	2273	1036	2891	1791	1164	1837	2022	897	1308	966	2087	1262	2864	2397	2205	2814	2634	1807	2161	1258	3289	1283	2121	806	1192	3851	3428	2163	2675	3590	1787
YP_RS15320	8.15549	198.406	30.2191	24.3479	295.086	40.507	71.0597	245.439	100.54	71.9213	227.114	132.801	328.324	3.13772	655.482	33.8915	27.5104	79.323	36.5886	44.8318	68.7261	24.862	141.906	21.6882	170.848	72.9662	308.396	284.028	5.63668	5.31072	65.9661	5.02753	1.29318	96.6088	+	3280267	3280890	624			transcriptional regulator				ATG		539	695	1656	1773	546	2027	1139	371	961	1286	569	917	458	1031	137	469	1474	1433	2064	1764	1390	1628	765	2557	741	1310	377	343	814	2749	1348	2569	2412	1136
YP_RS15325	1.083	231.55	11.1041	7.30897	384.828	45.4539	94.3041	17.3242	49.6587	37.2128	376.425	107.242	434.94	0.839276	161.379	13.8768	10.0989	92.2524	41.2844	57.548	89.9112	10.0965	163.548	29.7496	212.117	25.7646	32.9454	26.4514	0.839248	0	90.8045	1.64681	0.166115	74.6358	+	3280906	3281286	381			RidA family protein				ATG		1979	613	2560	2793	429	1915	936	1735	1596	1920	379	1093	359	2116	618	1035	2290	1292	1966	1527	1149	2487	669	2304	609	2230	1502	1414	2404	3428	1076	3296	3617	1358
YP_RS15330	1.01882	102.914	8.05842	8.19034	175.246	34.2801	79.9538	12.016	54.3725	39.2592	205.943	54.4255	212.23	1.37259	111.851	8.703	2.9232	38.1324	37.2404	30.4486	62.1378	8.87194	78.5407	26.331	89.3102	27.6414	24.0825	10.7258	0.789515	4.09122	72.0082	3.09845	0.410213	48.9025	+	3281571	3281975	405			RidA family protein				ATG		2025	1173	2787	2714	886	2205	1044	1996	1496	1860	614	1647	689	1664	870	1442	3092	2100	2050	2113	1489	2593	1240	2405	1205	2181	1753	2063	2462	2916	1276	2937	3244	1749
YP_RS15335	1.81573	25.9762	7.18077	5.13586	35.0991	54.8724	35.1895	31.9373	8.30585	8.46373	36.6954	22.2328	34.8951	1.33134	12.0947	5.81636	5.86088	24.8485	59.1649	28.4899	32.9519	8.09171	22.178	59.8728	27.9182	18.0596	28.2707	20.9313	3.61814	5.46846	42.6502	1.03537	4.12534	18.6967	-	3282190	3282492	303			monooxygenase				ATG		1511	2326	2867	3012	2325	1735	1764	1303	3060	3085	2087	2448	2211	1699	2885	1789	2679	2456	1604	2178	2164	2651	2378	1609	2217	2556	1612	1586	1098	2733	1786	3525	1446	2568
YP_RS15340	0	5.08881	2.36021	2.74154	8.01371	17.676	3.06574	0.780146	2.19375	4.08768	6.03473	5.81336	7.27985	0.0686115	11.3581	0	2.47677	4.06946	8.6882	6.00604	4.85007	2.65307	6.14725	14.7055	5.82105	3.20423	1.06459	1.21171	0.127417	6.93282	4.59534	0.875084	1.62197	6.10025	-	3282752	3283468	717			DsbA family protein				ATG		3576	3278	3440	3310	3302	2728	3480	3566	3594	3440	3417	3261	3271	3678	2918	2864	3194	3490	3169	3274	3421	3322	3259	2844	3208	3486	3593	3382	3650	2573	3404	3591	2229	3231
YP_RS15345	0.88451	22.6314	18.3107	18.786	28.9162	38.9279	10.568	2.93771	15.3655	19.3585	25.7285	26.7681	23.0088	0.390181	13.6384	3.77783	4.12397	25.238	36.0821	25.7977	13.8056	23.2882	19.1103	36.3156	21.7244	13.8343	4.99965	4.19032	0.440634	3.55186	13.0136	6.05243	0.652911	28.2329	+	3283630	3284562	933			LysR family transcriptional regulator				ATG		2182	2447	2120	2015	2497	2080	2799	2952	2634	2484	2439	2289	2554	2738	2811	2182	2884	2441	2075	2255	2849	1690	2509	2106	2431	2777	2857	2722	2933	2983	2810	2427	2924	2220
YP_RS15370	0	49.0329	30.3499	27.833	47.6719	54.0033	32.547	9.92812	45.1351	55.1917	42.3839	50.9767	42.8803	0.830556	18.9492	0	10.2502	39.5394	51.6887	65.9906	39.9006	29.4624	47.1059	57.4603	41.4291	43.399	13.2175	10.9069	0.593235	14.3458	42.3181	6.79043	1.06168	54.2213	+	3286236	3286466	231			hypothetical protein				ATG		3576	1787	1645	1645	2071	1759	1842	2143	1667	1539	1940	1723	2034	2126	2560	2864	2278	2064	1748	1408	1959	1476	1701	1663	1875	1802	2185	2052	2703	2011	1794	2350	2574	1661
YP_RS15375	1.19342	50.4645	17.1016	12.4957	26.5793	30.4113	19.7782	13.792	13.8429	16.6358	32.4182	34.3298	20.2108	0.885714	37.3918	7.64581	16.2647	20.0299	17.8595	51.8368	19.2671	9.68929	37.0189	27.4982	36.9611	17.7295	19.9919	11.0562	0.726638	5.9904	21.6188	6.57832	4.28454	41.8523	+	3286599	3287981	1383			HNH endonuclease signature motif containing protein				ATG		1897	1759	2201	2402	2575	2303	2324	1909	2728	2618	2223	2079	2660	2065	1929	1571	1908	2597	2683	1623	2578	2517	1924	2360	1976	2576	1893	2040	2533	2684	2406	2370	1412	1895
YP_RS15380	7.88453	84.004	14.885	13.9114	68.7063	80.857	97.0695	88.3582	23.3767	31.6577	66.0206	104.716	74.5982	3.77053	135.297	18.7087	143.274	48.3841	62.797	97.3861	80.0026	12.565	83.7525	84.3492	73.1202	37.3372	110.922	90.5684	3.87933	42.2151	97.5667	16.6517	5.79486	88.155	+	3287990	3288460	471			YrhA family protein				ATG		555	1335	2346	2319	1740	1340	915	739	2264	2063	1500	1118	1554	925	743	787	462	1876	1544	1057	1243	2299	1182	1283	1371	1937	786	737	1046	1115	1019	1646	1145	1217
YP_RS15385	4.22276	85.0659	8.57091	5.74761	66.3793	103.685	185.118	100.833	18.8238	17.0325	90.6697	106.363	61.5412	3.8622	395.803	0	109.043	47.2033	96.9798	153.847	135.063	8.4359	130.257	105.739	81.6751	26.7484	134.1	103.074	3.90676	21.8019	166.642	50.9103	11.1555	102.874	+	3288487	3288942	456			YrhA family protein				ATG		907	1327	2744	2930	1776	1091	543	667	2423	2599	1195	1103	1732	908	229	2864	560	1899	1117	718	849	2619	831	1057	1273	2203	690	672	1036	1639	676	801	710	1081
YP_RS15395	0.796352	33.941	23.1621	16.2926	17.6071	43.6174	22.0024	20.3574	26.6149	28.8481	25.5029	31.5205	18.7267	0.292969	64.0757	4.3731	38.435	16.883	32.2481	35.9736	23.6411	18.9158	29.154	40.6298	27.9326	31.3718	30.0946	18.8993	1.66243	243.95	22.5546	114.433	1.0797	31.6871	+	3289155	3290363	1209			IS256 family transposase				ATG		2287	2122	1906	2146	2845	1954	2232	1617	2152	2157	2449	2168	2729	2961	1407	2052	1150	2733	2184	1969	2423	1905	2135	2002	2216	2098	1565	1664	1734	284	2378	459	2557	2126
YP_RS15400	0	0	0	0	0	0	0	0	0	0	0	0	0	0	0	0	0	0	0	0	0	0	0	0	0	0	0	0	0	0	0	0	0	0	+	3290399	3290572	174			terminase small subunit				GGT		3576	3997	3953	3941	4026	4012	4008	4008	3964	3971	4035	4024	4025	3980	4016	2864	3881	4025	4011	4018	4011	3949	4011	4010	4007	3987	4000	3972	3851	3428	4007	3838	3995	4002
YP_RS15410	1.78625	13.482	5.75601	4.25472	58.3238	39.2626	4.88888	47.9455	8.17101	22.8379	27.2665	23.1761	21.9142	3.45	6.6102	0	15.3753	54.2253	23.1593	14.4774	21.259	6.03888	22.3905	20.1465	10.0457	9.76476	16.5219	42.8755	1.7797	21.5188	10.8341	12.2228	8.83594	15.3641	-	3291134	3291210	77	tRNA	tRNA-Ile							1531	2815	3007	3110	1886	2071	3293	1062	3070	2342	2387	2412	2594	973	3193	2864	1954	1780	2468	2745	2512	2857	2373	2609	2950	2991	2045	1104	1680	1656	2953	1899	851	2732
YP_RS15415	7.85309	636.989	290.743	288.577	316.363	268.98	159.907	146.548	243.422	274.161	277.357	257.587	307.078	10.62	82.0908	23.9581	136.158	327.809	299.672	340.696	191.11	243.887	365.083	202.981	440.824	265.938	173.36	164.782	10.6808	151.368	187.356	191.062	8.27691	271.442	-	3291406	3293244	1839			RNA polymerase sigma factor RpoD				ATG		557	259	231	211	512	478	613	511	436	395	490	532	492	402	1151	643	479	456	442	340	628	230	325	596	326	421	574	488	543	427	603	323	892	483
YP_RS15420	1.80872	50.7679	70.3326	74.5747	110.987	90.5853	72.6746	50.6274	71.8946	93.0454	87.4121	58.4859	67.8328	2.74521	22.2918	6.04583	39.2602	118.262	106.4	106.287	105.023	48.7496	94.8573	59.7036	48.3227	91.8304	73.4166	70.2386	6.08532	36.9473	93.6732	104.214	2.60994	77.5966	-	3293402	3295150	1749			DNA primase				ATG		1518	1754	944	849	1293	1225	1113	1037	1247	1077	1225	1576	1638	1130	2431	1749	1132	1065	1053	978	1038	1057	1073	1615	1714	1120	1011	842	776	1214	1056	495	1825	1321
YP_RS15425	25.4706	795.728	445.825	403.64	4033.73	2126.38	919.531	969.565	460.849	490.344	1773.15	1648.12	1503.07	18.3796	205.479	16.3181	8170.81	5282.32	1534.87	1336.33	1253.74	268.702	2066.34	1135.86	925.205	467.415	938.038	1176.09	50.966	3643.74	1138.86	9154.46	7.72811	1286.05	-	3295286	3295501	216			30S ribosomal protein S21				ATG		244	214	157	154	30	54	140	154	213	181	71	90	119	262	493	885	27	30	92	87	97	207	48	97	164	238	169	138	170	31	110	21	939	114
YP_RS15430	2.03463	115.807	59.0474	72.6953	143.021	114.356	45.1545	9.92955	82.7899	94.2271	119.547	118.792	106.69	2.03764	33.4304	8.69013	25.978	141.518	115.996	72.8516	71.7226	51.6938	83.231	94.3289	104.527	83.9961	13.3826	8.56797	1.93708	57.1923	55.4853	70.8495	7.99707	123.329	+	3295907	3296920	1014			tRNA (adenosine(37)-N6)-threonylcarbamoyltransferase complex transferase subunit TsaD				ATG		1410	1078	1087	874	1078	1000	1498	2142	1119	1061	964	1003	1237	1344	2046	1444	1525	910	984	1328	1355	1020	1185	1185	1088	1196	2173	2199	1619	896	1501	645	911	941
YP_RS15435	1.69022	52.8956	61.8307	65.2334	67.4079	55.7371	63.201	72.4338	73.4512	101.466	53.3486	54.8146	78.307	1.47357	101.641	13.5358	96.3849	59.6435	59.1022	70.8973	86.9017	37.0774	64.541	49.6665	48.685	91.8203	82.7277	64.4588	1.26302	30.5427	76.0316	39.034	3.08672	53.7736	-	3297037	3297687	651			glycerol-3-phosphate 1-O-acyltransferase PlsY				ATG		1583	1715	1052	954	1758	1720	1218	837	1228	1003	1735	1633	1507	1589	935	1058	605	1681	1606	1350	1174	1281	1420	1817	1710	1122	932	892	1998	1368	1231	964	1683	1669
YP_RS15440	1.9103	34.8873	19.2507	15.1294	77.2841	12.6623	10.353	65.2592	24.7173	28.0875	47.1339	38.2569	60.7891	4.94678	98.4038	9.79088	165.252	76.5524	10.8564	7.73182	24.6637	12.4468	6.61463	13.7927	43.369	24.5988	61.7244	55.2649	2.66461	266.952	12.8767	162.088	23.1624	54.4543	+	3297795	3298154	360			bifunctional dihydroneopterin aldolase/7,8-dihydroneopterin epimerase				ATG		1465	2095	2073	2224	1626	2987	2817	897	2209	2189	1853	1979	1741	731	962	1334	410	1465	3052	3140	2394	2318	3220	2895	1832	2269	1106	981	1343	263	2815	368	433	1655
YP_RS15445	0.167938	17.3016	6.002	6.15026	49.2354	22.1423	11.9082	3.89301	12.6755	14.4038	16.9067	17.3655	32.7538	0.750831	29.4578	0	19.5148	33.9548	19.391	9.88273	21.1906	2.89041	11.5673	24.1527	13.4179	10.9147	6.73112	4.56143	0.669291	22.2544	16.6443	11.4915	2.82061	15.4619	+	3298428	3299246	819			undecaprenyl-diphosphate phosphatase				ATG		3370	2644	2977	2890	2042	2550	2720	2786	2796	2736	2785	2646	2268	2221	2171	2864	1777	2183	2615	3006	2514	3281	2899	2477	2790	2929	2646	2654	2599	1624	2610	1947	1758	2728
YP_RS15450	0.44404	81.0165	58.2105	58.3041	80.7496	75.1904	39.6838	14.7177	100.364	94.9457	56.5989	65.8068	76.9783	0.607486	43.2165	5.68962	10.5108	67.7064	76.3838	55.1053	57.9382	151.586	53.7662	93.144	67.0618	81.419	20.6725	15.4966	1.29037	28.0838	58.0008	13.6729	1.49413	65.0082	-	3299482	3300720	1239			multifunctional CCA addition/repair protein				ATG		2785	1361	1099	1031	1586	1405	1624	1850	964	1052	1672	1479	1523	2402	1782	1809	2267	1575	1339	1566	1554	383	1573	1195	1447	1228	1874	1800	1977	1428	1455	1822	2306	1482
YP_RS15455	1.54293	115.512	30.4128	32.2888	120.726	102.87	49.3123	68.0381	57.328	61.412	83.0224	82.9797	91.4648	2.12861	82.547	19.77	96.7608	94.4081	76.5737	59.9036	77.2	108.051	57.5964	108.354	102.25	56.6994	85.7636	101.359	3.22096	42.4857	56.5	28.1542	3.29635	91.8157	-	3300880	3301503	624			TIGR04211 family SH3 domain-containing protein				ATG		1652	1084	1642	1521	1217	1104	1412	868	1439	1414	1273	1284	1369	1315	1144	744	600	1270	1334	1486	1274	527	1511	1040	1103	1532	916	685	1189	1109	1486	1211	1640	1187
YP_RS15460	1.57731	59.4178	106.614	114.809	63.6694	59.0989	40.8674	10.3063	108.538	116.294	56.3954	83.9923	80.2899	1.42167	68.0982	4.04211	15.387	60.445	84.4523	48.849	62.3584	91.7513	42.974	69.4285	58.3432	117.874	11.4769	9.23258	2.47952	7.60066	53.1692	16.7892	1.53628	72.6653	+	3301807	3303114	1308			inorganic triphosphatase				ATG		1636	1618	662	573	1811	1657	1594	2112	895	890	1677	1279	1481	1630	1344	2109	1950	1665	1246	1678	1486	615	1783	1468	1579	921	2288	2154	1402	2504	1550	1638	2284	1381
YP_RS15465	0.722381	45.108	52.6788	48.537	49.6998	38.774	43.11	3.52541	52.3362	52.4011	36.9463	42.4386	50.3631	0.94565	34.2888	9.25608	10.8814	49.8673	52.0497	39.8247	51.4084	33.3027	35.5768	47.6001	44.7699	57.5382	5.16713	3.28535	0.751722	20.8858	53.15	15.2685	1.66757	50.1717	+	3303285	3306140	2856			bifunctional [glutamate--ammonia ligase]-adenylyl-L-tyrosine phosphorylase/[glutamate--ammonia-ligase] adenylyltransferase				ATG		2372	1863	1190	1170	2033	2085	1536	2853	1540	1584	2083	1888	1912	1992	2023	1383	2235	1854	1737	1866	1680	1373	1964	1853	1791	1517	2840	2881	2500	1685	1551	1730	2206	1726
YP_RS15470	1.15339	127.202	44.0088	36.516	148.291	59.9088	80.0855	15.7138	75.8117	59.4724	92.1065	117.663	147.079	1.38198	54.491	18.4734	18.8216	144.262	88.354	58.2022	97.316	30.4856	63.263	76.8499	112.048	92.4169	21.3957	11.6568	1.37261	16.2105	106.317	25.8691	3.32261	118.918	+	3306275	3307705	1431			bifunctional D-glycero-beta-D-manno-heptose-7-phosphate kinase/D-glycero-beta-D-manno-heptose 1-phosphate adenylyltransferase HldE				ATG		1930	1004	1329	1420	1042	1642	1042	1806	1189	1449	1183	1015	956	1656	1568	797	1797	898	1210	1511	1087	1447	1438	1369	1037	1112	1838	1996	1922	1903	964	1258	1634	960
YP_RS15475	0.989506	36.6165	35.3321	37.1217	68.4353	30.0604	37.5588	10.6865	66.2433	71.9246	35.5388	50.0721	53.6996	0.900522	52.0784	1.40876	16.0881	66.7898	44.3017	33.1423	51.3433	26.154	29.9872	39.1641	38.5905	57.5986	13.2201	7.77816	0.511197	7.94697	50.0368	7.77398	1.58098	46.4594	+	3307742	3308992	1251			L-methionine/branched-chain amino acid transporter				GTG		2060	2050	1504	1402	1745	2315	1695	2085	1318	1285	2125	1739	1847	2048	1623	2734	1921	1581	1894	2042	1682	1583	2107	2036	1946	1515	2184	2269	2816	2483	1630	2260	2259	1789
YP_RS15480	8.2915	543.376	328.623	272.721	566.293	611.707	893.977	475.261	500.561	583.315	432.522	545.77	601.861	17.881	642.188	43.7465	208.861	422.079	681.737	957.882	1037.2	344.473	729.181	690.373	548.282	797.658	663.46	461.508	9.39499	111.638	1083.73	90.1104	67.7225	619.254	-	3309317	3309598	282			accessory factor UbiK family protein				ATG		537	289	205	230	298	220	144	253	188	149	331	258	258	267	142	366	349	362	213	143	126	162	178	186	261	118	219	260	593	536	123	545	194	227
YP_RS15490	1.47215	312.882	294.305	286.411	443.335	331.778	143.996	17.8757	615.218	651.267	505.309	641.455	396.355	2.01592	43.5828	21.5579	42.9932	340.311	340.134	882.719	209.394	273.735	539.075	297.122	295.288	543.093	23.0834	18.3323	2.02552	157.08	191.821	75.3115	2.9516	431.172	+	3310167	3310820	654			3,4-dihydroxy-2-butanone-4-phosphate synthase				ATG		1697	478	227	214	371	402	673	1711	144	130	284	223	384	1351	1774	703	1054	433	389	158	569	205	224	425	462	198	1785	1685	1589	411	591	617	1721	303
YP_RS15495	0.351319	10.0142	8.23338	8.05436	15.6174	15.7054	13.4393	1.71453	10.2738	12.4459	13.1411	14.5046	13.5245	0.276444	10.0107	0	2.268	9.41589	13.1292	20.879	11.2758	7.23432	15.1545	13.6652	10.1113	7.25533	3.68278	1.66435	0.116677	6.34844	10.2235	4.00661	0.707263	13.6492	+	3311279	3312061	783			4,5-DOPA dioxygenase extradiol				ATG		2962	2974	2773	2728	2934	2815	2615	3224	2924	2844	2979	2786	2954	3008	2985	2864	3249	3140	2937	2448	3007	2739	2717	2907	2944	3169	3043	3229	3676	2645	2996	2729	2877	2814
YP_RS15500	2.6063	178.076	171.823	175.024	191.371	141.641	74.2528	54.3947	178.64	197.032	115.044	202.704	165.812	4.76691	130.03	7.58983	33.3959	144.558	123.437	118.469	83.9474	167.887	138.092	133.948	156.257	168.093	67.2799	53.7289	3.89512	39.9607	86.2654	32.4256	4.45646	171.48	-	3312345	3313505	1161			glutathionylspermidine synthase family protein				ATG		1233	766	429	382	819	820	1098	993	569	542	984	653	866	755	765	1578	1290	897	938	891	1209	345	787	874	808	694	1056	994	1041	1160	1117	1118	1373	713
YP_RS15505	1.40759	478.713	275.094	249.781	374.218	336.529	192.399	34.2652	389.485	392.603	278.982	465.576	399.019	1.28021	424.006	38.6482	26.8281	286.978	294.306	231.867	230.689	298.007	301.964	365.736	427.538	326.783	40.5462	33.1513	3.87337	21.8019	208.435	29.3537	0.855895	486.648	-	3313515	3314198	684			DUF1190 family protein				ATG		1732	317	246	251	446	395	525	1248	247	261	489	298	382	1729	211	411	1495	504	447	489	523	184	386	340	340	338	1356	1270	1050	1639	554	1180	2741	273
YP_RS15515	1.18061	510.655	159.814	151.416	388.221	235.946	145.412	57.9771	216.923	206.502	243.845	602.797	406.832	0.869173	252.599	25.2126	43.8245	305.736	229.271	288.801	207.477	108.795	323.113	309.266	490.632	281.853	104.044	67.4278	2.12385	100.744	187.939	37.4756	2.55786	472.794	-	3314502	3315899	1398			outer membrane channel protein TolC				ATG		1908	301	465	450	425	526	670	951	476	510	537	233	378	2080	387	614	1044	479	556	389	577	523	359	403	295	394	820	869	1540	582	599	1001	1835	283
YP_RS15520	2.60742	112.53	15.9768	12.8095	110.597	117.763	36.8906	36.3189	22.2928	24.4818	75.0014	75.2784	101.215	1.98177	74.2974	5.56827	53.771	86.0578	66.0123	42.9633	54.8722	12.6883	39.362	133.256	86.6643	27.9137	68.734	44.6063	3.103	28.7937	44.1738	26.7627	9.99841	85.148	+	3316295	3316927	633			ADP-ribose diphosphatase				ATG		1232	1113	2270	2385	1295	972	1715	1212	2303	2282	1366	1375	1277	1366	1249	1823	903	1346	1495	1795	1617	2288	1867	881	1229	2170	1048	1084	1213	1412	1742	1238	765	1248
YP_RS15525	2.26007	70.074	20.5244	15.3809	102.391	85.6152	55.6627	24.423	29.3274	25.2839	69.1306	53.6145	81.2162	2.25186	112.311	0	91.7104	80.3902	55.7958	38.082	73.8778	12.4038	37.7415	74.3518	58.7717	24.3177	45.3924	22.0257	2.46624	19.4477	71.3703	14.7285	8.37552	57.4807	+	3316961	3317386	426			DUF1249 family protein				ATG		1320	1481	2012	2205	1370	1286	1315	1480	2053	2252	1446	1665	1471	1272	866	2864	630	1413	1657	1908	1322	2324	1909	1400	1568	2280	1275	1554	1410	1735	1281	1762	883	1595
YP_RS15530	0.664451	153.058	232.75	205.303	191.281	127.082	138.228	8.03918	184.973	175.48	101.269	189.117	165.256	2.54884	154.663	19.1561	30.0264	126.51	133.639	153.381	166.789	103.23	145.615	120.861	131.687	258.297	15.8767	11.6469	0.993023	192.109	150.687	36.3731	2.54154	168.195	+	3317468	3318295	828			3',5'-cyclic-AMP phosphodiesterase				TTG		2447	872	287	316	820	912	704	2271	546	604	1101	687	869	1180	650	772	1389	1009	874	721	707	551	746	948	914	437	2070	1997	2247	353	747	1026	1843	729
YP_RS15535	0.236325	138.315	119.353	119.97	171.027	111.519	105.851	4.5172	191.113	151.516	87.8825	119.188	139.645	1.09039	76.0854	30.2811	72.7222	125.227	140.407	107.98	112.684	73.3589	100.708	109.689	97.48	192.063	6.99482	3.8812	1.02032	22.7759	124.024	47.435	1.01949	111.661	+	3318295	3318876	582			esterase YqiA				ATG		3189	936	590	555	909	1026	872	2683	531	689	1220	1000	996	1865	1224	516	738	1015	839	960	987	762	1029	1022	1136	614	2626	2770	2217	1596	869	841	2594	1016
YP_RS15540	1.59594	113.833	72.7213	80.1539	158.493	60.6516	38.0974	12.1255	86.3257	64.5958	54.3634	105.494	136.814	3.91272	37.6907	8.36563	24.3523	112.84	70.6527	89.9054	49.1819	34.8255	88.4701	61.8667	96.9285	79.4892	21.382	13.0594	1.71056	75.1567	48.9172	36.0709	3.96397	114.53	+	3318978	3320873	1896			DNA topoisomerase IV subunit B				ATG		1622	1104	917	801	980	1626	1674	1992	1077	1372	1710	1108	1012	891	1922	1485	1578	1110	1411	1148	1734	1333	1127	1576	1139	1245	1839	1914	1712	726	1652	1035	1483	990
YP_RS15545	0.904877	38.3884	26.5963	29.1422	66.2354	12.083	20.9724	6.50139	38.5346	38.4837	28.4009	29.8342	53.269	2.05516	42.8619	5.79723	36.0232	45.4901	18.8913	12.5701	22.7899	14.0907	11.7029	14.0986	26.7515	38.2447	7.53266	4.66785	0.651127	38.1533	27.4026	28.2071	5.0226	35.9001	+	3320877	3321788	912			LysR family transcriptional regulator				ATG		2157	2007	1794	1602	1779	3024	2276	2430	1820	1881	2353	2205	1854	1341	1787	1794	1215	1932	2635	2848	2462	2161	2889	2881	2261	1924	2577	2628	2618	1190	2231	1208	1259	2022
YP_RS15550	0.470227	19.9042	2.47951	1.68007	61.5737	26.0204	4.77464	13.4821	2.61193	3.50702	12.3499	8.61835	33.5103	0.260689	13.5729	0	7.58909	16.6714	20.4849	30.5253	9.68583	1.30068	27.1282	24.1147	16.6468	3.64162	25.0812	19.158	0.390419	0	6.13825	1.60881	1.8392	6.57036	-	3321846	3322430	585			NAD(P)H-dependent oxidoreductase				ATG		2742	2531	3419	3509	1841	2436	3308	1928	3536	3485	3039	3074	2248	3037	2813	2864	2509	2744	2565	2110	3105	3603	2216	2478	2630	3439	1708	1648	3024	3428	3275	3305	2104	3189
YP_RS15555	2.54034	53.6673	31.6631	30.3446	85.0489	49.0398	17.881	8.09283	39.5453	36.6681	48.2939	43.238	74.9006	1.31748	18.0406	4.65002	17.1806	75.1015	61.5168	32.0681	28.1303	26.5828	32.3016	55.755	57.4298	35.5443	12.4943	9.51316	3.99742	36.4324	21.4505	19.5901	1.9552	46.5774	+	3322734	3325007	2274			DNA topoisomerase IV subunit A				ATG		1244	1701	1601	1576	1538	1851	2400	2265	1796	1937	1833	1873	1549	1711	2613	1992	1872	1485	1569	2067	2296	1565	2041	1702	1587	1987	2224	2134	1027	1224	2415	1504	2060	1786
YP_RS15560	1.69108	68.7347	29.3384	26.5739	115.115	94.9105	35.7229	14.5954	74.8395	96.8448	84.6861	55.3284	80.9645	0.987922	139.762	14.4456	59.4375	128.83	83.7175	57.7501	61.6579	22.1756	65.4056	87.4035	62.0557	59.5187	19.4651	15.6668	1.56008	47.5353	48.5752	39.8576	0.75654	57.6726	+	3325296	3326027	732			1-acylglycerol-3-phosphate O-acyltransferase				ATG		1582	1495	1683	1692	1257	1186	1744	1858	1203	1041	1251	1620	1472	1949	719	998	841	992	1255	1521	1498	1743	1412	1252	1517	1484	1915	1793	1785	1029	1658	950	2832	1590
YP_RS15565	1.73736	68.5281	21.2912	20.6627	86.6123	75.2465	37.3912	6.59461	44.7198	52.0615	51.1691	47.4973	69.289	0.807825	47.8625	7.42046	14.9545	96.1367	94.4523	42.5992	55.9399	14.0907	51.0525	73.6986	58.6268	40.1593	10.8322	6.58453	1.53866	13.9532	53.0565	18.0525	2.62043	52.6003	+	3326206	3327630	1425			cell division protein FtsP				ATG		1561	1497	1973	1939	1523	1402	1697	2418	1678	1591	1779	1790	1617	2153	1683	1591	1974	1251	1144	1800	1589	2161	1625	1410	1570	1868	2324	2391	1807	2036	1555	1578	1824	1689
YP_RS15570	0	0	0	0	0	0	0	0	0	0	0	0	0	0	0	0	0	0	0	0	0	0	0	0	0	0	0	0	0	0	0	0	0	0	+	3327938	3330282	2345			YgiQ family radical SAM protein				ATG		3576	3997	3953	3941	4026	4012	4008	4008	3964	3971	4035	4024	4025	3980	4016	2864	3881	4025	4011	4018	4011	3949	4011	4010	4007	3987	4000	3972	3851	3428	4007	3838	3995	4002
YP_RS15575	3.95802	146.167	220.205	183.448	156.315	96.2677	254.615	10.2617	414.488	339.079	148.738	146.887	203.617	0.666544	87.7603	10.5657	6.38794	75.1284	152.806	378.239	238.458	376.851	252.606	186.911	160.355	595.469	15.7625	8.02123	2.4647	9.93372	282.836	8.27553	1.49877	168.601	-	3330304	3331137	834			2,5-didehydrogluconate reductase DkgA				ATG		939	903	309	365	995	1171	414	2117	233	303	808	854	706	2328	1080	1260	2624	1484	774	308	510	144	461	636	782	176	2075	2246	1411	2311	423	2218	2302	725
YP_RS15580	0	5.84818	2.49427	0.585024	5.59408	8.03089	4.14601	2.66364	1.49802	3.31467	6.07005	12.236	4.4095	0.0937037	1.93899	0	2.8188	3.17297	6.81443	17.7636	5.73514	6.84407	7.21235	11.4687	3.88299	3.77933	3.63481	2.89598	0	0	4.23587	4.48168	0.0753452	9.53242	+	3331284	3331493	210			hypothetical protein				ATG		3576	3218	3417	3758	3443	3243	3359	3002	3681	3501	3415	2897	3460	3567	3704	2864	3110	3596	3303	2590	3357	2769	3163	3026	3382	3426	3054	2964	3851	3428	3431	2639	3802	3005
YP_RS15585	0.831424	127.934	245.754	211.761	111.226	106.896	163.569	13.1871	186.321	169.955	125.07	76.4204	143.023	0.582007	34.7235	16.7409	2.04473	60.075	147.25	213.811	139.581	191.247	159.709	131.651	132.516	222.024	21.9721	10.1284	1.1045	4.2926	152.695	6.23101	2.06321	81.0798	-	3331556	3332713	1158			alcohol dehydrogenase				ATG		2244	1003	276	305	1292	1066	601	1945	542	616	939	1365	979	2426	2006	860	3298	1672	801	535	828	296	681	886	905	513	1818	2098	2136	2883	736	2405	2011	1284
YP_RS15590	0.307699	17.2503	26.2304	21.9417	26.0676	18.9985	13.5965	2.94073	37.2494	37.9472	28.0865	12.471	22.1939	0.357678	19.1297	1.97132	10.5942	25.263	20.7945	14.3827	17.031	24.0677	12.1664	18.5444	14.7684	38.4541	4.83828	3.01259	0.613142	5.56021	21.832	3.50915	1.01767	13.1212	+	3333111	3334004	894			AraC family transcriptional regulator				ATG		3046	2645	1806	1882	2592	2667	2600	2951	1850	1897	2362	2883	2586	2809	2551	2578	2259	2438	2554	2751	2689	1658	2868	2670	2717	1916	2880	2937	2675	2722	2399	2844	2596	2837
YP_RS15595	0.622359	60.7077	159.467	137.247	28.3533	26.1987	72.6692	9.53366	94.3548	108.637	37.701	116.881	29.7641	0.860718	31.4757	0	12.4997	24.3547	56.3184	69.0108	74.2119	98.9539	60.7414	27.2767	60.7078	93.0566	17.3974	6.81406	0.482283	12.4958	85.6462	8.51723	1.57509	87.2162	-	3334096	3334758	663			DedA family protein				ATG		2498	1603	467	487	2517	2429	1114	2165	1011	950	2061	1021	2348	2090	2103	2864	2110	2468	1649	1367	1319	576	1467	2369	1541	1101	2005	2363	2868	2108	1120	2197	2264	1227
YP_RS15600	0.567415	42.0666	16.2897	12.4004	71.6663	55.6149	39.7949	5.49211	22.322	22.8823	33.576	30.3894	72.1231	0.430249	25.8692	2.90818	5.61668	52.0468	39.2425	32.6703	43.291	11.3005	28.4693	60.6101	38.3313	31.0874	9.09702	7.3833	0.489957	4.10135	46.4132	2.84727	1.7363	29.5224	-	3334951	3336162	1212			cystathionine beta-lyase				ATG		2580	1923	2245	2409	1705	1723	1620	2550	2301	2341	2183	2188	1588	2662	2301	2366	2709	1820	2014	2051	1865	2394	2161	1595	1952	2106	2443	2301	2858	2915	1700	2993	2165	2180
YP_RS15605	16.4308	24.4092	21.0388	19.1345	255.3	100.004	29.8423	36.1054	11.1702	10.0943	72.6044	24.5949	246.328	5.83414	152.892	18.6762	536.917	204.502	101.252	50.174	32.1329	22.3171	59.3607	142.107	25.2405	13.8836	37.0951	57.3336	47.0433	812.509	38.826	143.863	1.15087	21.812	+	3336641	3337678	1038			tol-pal system-associated acyl-CoA thioesterase				GTG		337	2385	1985	2000	616	1133	1930	1217	2876	2981	1401	2357	606	638	658	789	183	668	1088	1655	2187	1736	1492	832	2310	2774	1413	955	177	121	1885	395	2498	2430
YP_RS15610	5.73089	13.7529	24.3431	23.7937	199.604	85.7693	23.8329	33.9244	23.6146	16.961	59.7284	15.1602	193.217	1.15015	61.9737	8.15907	39.7373	166.512	102.117	52.0838	26.6581	21.3318	51.6319	116.751	18.594	23.4965	34.5531	66.165	7.71892	34.5197	33.243	15.9764	3.88237	15.8971	+	3337682	3338113	432			TonB system transport protein ExbD				ATG		716	2800	1868	1795	792	1280	2136	1253	2254	2604	1605	2755	760	1812	1435	1500	1124	793	1082	1619	2332	1773	1618	982	2541	2318	1470	879	671	1262	2054	1685	1502	2699
YP_RS15615	0.265012	0.121666	0.181146	0.184112	0.722216	1.12702	0.350073	1.29333	0.0865907	0.258827	1.38238	0.25984	0.547563	0.0410744	1.04608	0	0.950464	1.06141	0.432064	0.781044	0.614218	0.0271498	0.387751	0.96627	0.36993	0.134141	1.96098	1.06018	0.117352	0	0.539063	1.00744	0.167676	0.114935	-	3338210	3339766	1557			pilus assembly protein				ATG		3142	3984	3907	3884	3950	3913	3950	3354	3950	3921	3935	4008	3940	3788	3838	2864	3618	3888	3962	3918	3944	3948	3969	3899	3946	3960	3336	3436	3674	3428	3942	3541	3613	3993
YP_RS15620	0	0.513798	0.421907	1.21497	0.826639	1.92919	0.0958578	0.683342	0.156861	0.191811	1.89281	0.54669	0.57864	0.0343417	0.177656	0	2.06614	1.02089	2.53458	0.520245	0.575146	0.368867	0.529033	2.13221	0.425885	0.947695	0.148014	0.303243	0.159438	0	0.380319	1.095	0.0690336	0.576961	-	3339791	3340363	573			tight adherence pilus pseudopilin TadF				TTG		3576	3904	3824	3620	3929	3821	4000	3612	3931	3934	3860	3957	3936	3828	3994	2864	3291	3896	3670	3964	3949	3827	3945	3754	3929	3781	3942	3816	3571	3428	3969	3502	3815	3911
YP_RS15625	0	0.111332	0.255013	0	0.25659	0	0	0.118009	0	0	0.535593	0.367664	0	0	0.859047	0	0	0.24385	0.129676	0.947225	0.1105	0.0891818	0.507944	0	0.320199	0.176251	0.357857	0	0	0	0	0	0	0	-	3340347	3340820	474			pilus assembly protein				ATG		3576	3988	3884	3941	4002	4012	4008	3946	3964	3971	4017	3993	4025	3980	3871	2864	3881	4002	4004	3886	4005	3930	3949	4010	3957	3951	3853	3972	3851	3428	4007	3838	3995	4002
YP_RS15630	0.178393	0.383329	0	0	0.160027	0.227069	0.0712406	0.290202	0	0.0950346	0.470901	0.115955	0.086008	0	0.396098	0	0	0.387849	0.23696	0.286176	0.143506	0.0548277	0.543416	0.221771	0.125605	0	0	0.225368	0	0	0.0704679	0.406897	0.010261	0.227753	-	3340817	3341587	771			tetratricopeptide repeat protein				ATG		3332	3930	3953	3941	4011	4002	4005	3826	3964	3957	4021	4021	4016	3980	3952	2864	3881	3979	3992	3995	3994	3941	3942	3996	3995	3987	4000	3848	3851	3428	4001	3768	3982	3971
YP_RS15635	0	0	0	0	0.229284	0	0.197577	0.20121	0	0	0.385416	0.539113	0.34783	0	0.488235	0	0	0.489173	0.23016	0.276692	0.13019	0	0	0.0683394	0.176778	0.100171	0.30508	0.104172	0	0	0.0651448	0	0	0.176982	-	3341571	3342404	834			type II secretion system F family protein				ATG		3576	3997	3953	3941	4005	4012	3982	3882	3964	3971	4027	3959	3977	3980	3938	2864	3881	3969	3994	3997	4000	3949	4011	4009	3983	3965	3870	3942	3851	3428	4002	3838	3995	3982
YP_RS15640	0.314021	0.108124	0.0459955	0	0.0714262	0.665851	0.123804	0.638544	0.102604	0	0.613761	0.148311	0.0729869	0	0.929654	0	0	0.365034	0.492099	0.183538	0.451802	0	0.20053	0.835006	0.210357	0.0476844	0.871358	0.694241	0	0	0.0527831	0	0.0090311	0	-	3342401	3343276	876			type II secretion system F family protein				ATG		3030	3990	3949	3941	4024	3963	3997	3640	3945	3971	4013	4017	4018	3980	3856	2864	3881	3982	3952	4010	3966	3949	3998	3916	3979	3980	3651	3605	3851	3428	4005	3838	3987	4002
YP_RS15645	0.213739	0.529776	0.438298	0.159098	0.826479	1.27064	0.378754	0.260776	0.384107	0.284661	1.16139	0.626267	0.875918	0.0152897	0.395482	0	0.229972	0.808441	0.916962	0.808179	0.343642	0.426992	0.571252	0.97175	0.433668	0.194739	0.0658991	0.0675053	0.248449	0	0.517821	0.731277	0.0307352	0.386428	-	3343273	3344559	1287			ATPase, T2SS/T4P/T4SS family				ATG		3245	3902	3817	3897	3930	3897	3944	3842	3878	3917	3969	3939	3893	3926	3953	2864	3868	3924	3886	3914	3974	3811	3936	3897	3927	3943	3994	3963	3334	3428	3945	3656	3916	3936
YP_RS15650	0.121934	0.21371	0.14288	0.0363047	0.171082	0.583539	0.192398	1.14055	0.0398409	0.0649572	1.01031	0.34785	0.320171	0.00436121	1.44393	0	0	0.657297	0.162971	0.566214	0.139301	0.0374753	0.219247	0.874186	0.685744	0.0370315	0.902257	0.847227	0	0	0.301819	0.278119	0.014027	0.331019	-	3344571	3345698	1128			CpaE family protein				ATG		3489	3967	3923	3938	4009	3968	3985	3429	3961	3966	3985	3997	3982	3975	3774	2864	3881	3949	4000	3956	3995	3946	3996	3910	3865	3982	3640	3535	3851	3428	3983	3808	3974	3946
YP_RS15655	0	0	0	0.140728	0.43003	1.2338	0.188751	0	0.154435	0	0.44321	0	0.32957	0.0169053	1.04945	0	0	0.350833	0	0	0.200228	0	0	0.195859	0.317037	0	0	0.597108	0	0	0.158893	0	0.0543728	0	-	3345709	3345999	291			hypothetical protein				ATG		3576	3997	3953	3904	3980	3901	3986	4008	3932	3971	4022	4024	3980	3912	3837	2864	3881	3986	4011	4018	3991	3949	4011	3999	3958	3987	4000	3648	3851	3428	3992	3838	3844	4002
YP_RS15660	1.52824	0.326485	0.179076	0.455019	0.838164	2.07632	0.363064	0.124303	0.798943	0.651304	1.78404	0.403147	1.03152	0.0437284	0.226216	0	0.657721	2.23652	0.826958	1.23862	0.625137	0.375753	0.535034	1.58567	0.214665	0.649779	0.565414	1.54452	0.203018	0	0.589691	0.697151	0.580158	0.234434	-	3345996	3346445	450			secretion protein				GTG		1657	3940	3910	3793	3925	3804	3947	3942	3792	3850	3879	3986	3868	3777	3986	2864	3724	3719	3901	3826	3941	3823	3944	3812	3975	3843	3761	3266	3463	3428	3930	3672	3007	3969
YP_RS15665	0.643468	0.684006	0.329877	0.0478967	2.047	3.94374	1.08078	3.85994	0.420496	0.471338	2.00956	1.27667	1.01103	0.132336	2.7384	0	0.346169	2.98282	2.76083	1.3899	1.79927	0	1.50071	3.47355	0.430764	0.732833	3.57104	4.57259	0.213703	0	2.06947	0	0.0925292	0.646817	-	3346460	3347314	855			pilus assembly protein N-terminal domain-containing protein				ATG		2471	3869	3858	3934	3772	3581	3821	2794	3867	3876	3842	3835	3874	3418	3583	2864	3834	3621	3647	3807	3762	3949	3763	3582	3928	3824	3064	2652	3431	3428	3696	3838	3767	3897
YP_RS15670	1.26912	0.407665	0.697095	0.330637	1.12164	3.78031	0.628538	1.29034	1.19219	1.35219	1.93584	0.86724	1.26337	0.0283705	1.52637	0	0.682755	2.75295	3.48373	1.46889	1.58872	0.585082	0.547634	3.70627	0.477867	1.68628	2.05427	2.80579	0.158059	0	1.16273	0	0.100373	0.46683	-	3347311	3348177	867			hypothetical protein				ATG		1843	3923	3751	3842	3892	3604	3900	3355	3722	3736	3855	3900	3838	3848	3762	2864	3713	3648	3570	3793	3794	3767	3941	3558	3915	3662	3312	2980	3577	3428	3824	3838	3747	3922
YP_RS15675	0.650314	0.598181	0.476266	0.290438	3.6564	12.7014	0.633264	0.132237	0.84994	0.346438	1.80409	0.812039	1.33532	0.139559	1.44393	0	0.699703	5.80441	4.5296	1.65714	2.53977	0	1.70411	9.41632	0.445897	1.67876	0.200502	0	0.107988	0	0.735222	0.74165	0.317946	0.148236	-	3348229	3348651	423			prepilin peptidase				ATG		2463	3887	3811	3854	3600	2985	3899	3935	3786	3896	3877	3915	3823	3392	3774	2864	3704	3342	3464	3768	3674	3949	3724	3145	3921	3665	3922	3972	3691	3428	3908	3653	3357	3987
YP_RS15680	8.39032	43.4496	26.598	24.4461	35.7084	60.1931	41.8251	107.364	27.6105	30.4101	55.3151	55.1626	26.9488	4.57648	96.2526	3.83956	34.1757	51.3275	45.925	86.2182	54.755	21.1821	79.3771	54.6195	45.0296	29.0307	192.906	138.363	15.923	10.8297	56.6034	21.1879	5.22246	58.3087	+	3348851	3349309	459			IS200/IS605-like element IS1541A family transposase				ATG		534	1901	1790	1768	2308	1639	1570	631	2115	2101	1697	1627	2437	770	995	2153	1273	1832	1869	1195	1619	1781	1227	1721	1785	2153	547	550	423	2224	1482	1427	1229	1583
YP_RS15685	0	0	0	0	0	0	0	0	0	0	0	0	0	0	0	0	0	0	0	0	0	0	0	0	0	0	0	0	0	0	0	0	0	0	+	3349755	3351820	2066			fimbria/pilus outer membrane usher protein				ATG		3576	3997	3953	3941	4026	4012	4008	4008	3964	3971	4035	4024	4025	3980	4016	2864	3881	4025	4011	4018	4011	3949	4011	4010	4007	3987	4000	3972	3851	3428	4007	3838	3995	4002
YP_RS15690	3.43853	40.0698	100.171	89.6387	70.8419	33.2643	102.841	3.41834	139.253	123.086	63.9942	52.2876	87.9344	1.53049	17.1076	0	1.6443	53.5283	46.6452	50.1788	82.298	58.0655	41.7543	59.2241	45.2627	159.66	2.94487	1.93065	5.45611	4.60262	96.9445	3.05003	0.71421	48.1611	+	3352157	3352876	720			fimbria/pilus periplasmic chaperone				ATG		1031	1973	698	735	1710	2230	882	2867	732	839	1530	1695	1391	1566	2652	2864	3417	1797	1861	1654	1223	918	1809	1622	1778	717	3142	3170	840	2840	1024	2952	2871	1760
YP_RS15695	2.1122	8.02823	34.7597	40.9147	53.7886	13.6281	19.7221	2.22331	56.2264	55.202	38.622	16.0087	56.919	4.1062	44.9673	12.7361	6.68415	42.3107	19.013	11.9323	27.3053	28.6397	11.2884	17.7882	12.0889	58.4876	4.52025	1.49115	1.40297	5.98715	20.1021	5.95129	4.2665	10.8324	+	3352901	3354007	1107			fimbrial protein				ATG		1375	3067	1526	1314	1968	2943	2327	3115	1456	1538	2040	2708	1798	847	1742	1109	2588	1999	2631	2888	2315	1496	2920	2703	2850	1497	2916	3283	1898	2685	2455	2434	1414	2947
YP_RS15700	0.127353	4.38816	1.67884	0.87212	7.58617	12.6988	5.95432	7.25102	3.53699	4.9187	6.47754	4.02692	8.15962	0.255082	11.028	3.26363	4.65886	6.07717	11.3607	5.51634	9.9265	1.87876	4.03175	11.7394	2.6099	2.9008	7.3818	7.40083	0.296068	6.13683	9.56333	3.48575	1.18669	4.49508	-	3354219	3355298	1080			Fe2+-enterobactin ABC transporter substrate-binding protein				ATG		3479	3342	3553	3693	3325	2986	3194	2338	3428	3361	3383	3419	3225	3052	2934	2290	2821	3318	3017	3320	3092	3481	3444	3016	3527	3522	2592	2299	3225	2672	3039	2848	2472	3358
YP_RS15705	0.828562	32.707	11.1653	10.3613	154.186	105.167	27.2787	25.2725	49.5429	61.1333	40.3364	30.5244	102.538	1.57067	82.7868	1.76944	18.7213	98.248	85.9792	13.9919	69.6445	15.4064	24.6162	87.7117	30.6742	42.2748	25.5458	24.1622	1.19243	8.31799	39.468	15.7489	2.8992	34.2653	+	3356154	3357149	996			hypothetical protein				ATG		2247	2155	2556	2543	1007	1082	2018	1460	1601	1422	2003	2185	1266	1553	1141	2623	1800	1236	1230	2771	1373	2083	2301	1246	2139	1820	1695	1480	2056	2446	1863	1697	1739	2065
YP_RS15710	2.89561	31.3185	82.2807	59.6314	33.6709	22.4236	156.669	8.14513	78.9219	60.7384	27.1393	24.8689	35.0918	2.57192	234.49	15.4593	5.19253	20.7849	25.0917	63.4543	109.486	35.0785	53.3777	34.9452	38.8074	212.668	6.6957	6.09679	7.21249	14.5346	164.937	7.70535	1.8182	28.8669	-	3357241	3357810	570			DUF2931 family protein				ATG		1160	2190	824	1010	2368	2546	628	2259	1150	1427	2392	2348	2207	1173	424	932	2751	2573	2400	1448	1008	1324	1592	2136	1938	546	2652	2446	697	1986	683	2264	2119	2208
YP_RS15715	0	0	0	0	0	0	0	0	0	0	0	0	0	0	0	0	0	0	0	0	0	0	0	0	0	0	0	0	0	0	0	0	0	0	-	3357995	3360089	2095			flagellar biosynthesis protein FlhA				ATG		3576	3997	3953	3941	4026	4012	4008	4008	3964	3971	4035	4024	4025	3980	4016	2864	3881	4025	4011	4018	4011	3949	4011	4010	4007	3987	4000	3972	3851	3428	4007	3838	3995	4002
YP_RS15720	0	0.298115	0.923805	1.4445	18.8511	3.03617	0.337817	0.641247	0.634082	0.484601	1.57435	1.75617	7.46079	0.0390432	0.269304	0	0.783001	1.34351	2.79754	0.910625	0.884596	2.05024	0.759612	3.60615	0.455222	0.294684	1.04706	0.689518	0.563939	1.46115	0.985317	1.10659	0.111623	1.15073	-	3360079	3361212	1134			flagellar biosynthesis protein FlhB				ATG		3576	3947	3698	3569	2793	3690	3951	3636	3831	3873	3907	3748	3262	3801	3973	2864	3672	3848	3641	3897	3904	3449	3892	3567	3918	3918	3601	3606	2740	3322	3864	3499	3722	3788
YP_RS15725	0	0.129735	0.676741	1.42855	41.8843	1.20399	0.553706	0	1.27738	0.89933	1.45244	0.893206	15.0313	0.00635587	0.394562	0	0	1.47643	1.7575	0.752526	1.00974	0.327691	0.872576	2.3885	0.357901	0.485715	0.109576	0.336741	0	2.14075	0.545298	0	0	0.620987	-	3361212	3361985	774			flagellar biosynthetic protein FliR				ATG		3576	3981	3755	3571	2166	3906	3913	4008	3711	3794	3924	3896	2876	3963	3954	2864	3881	3824	3784	3926	3877	3844	3870	3723	3950	3875	3965	3786	3851	3180	3940	3838	3995	3904
YP_RS15730	0.503814	1.92387	1.18072	1.65007	62.2629	3.46155	0.814162	0	1.15232	1.74456	2.57297	1.12383	28.0896	0	2.61018	0	0	1.96867	2.97399	2.1565	3.85877	1.39359	2.87889	5.41061	0.338829	1.6831	0	0.636478	0	0	2.61492	0	0.0869368	1.45296	-	3361992	3362264	273			flagellar biosynthesis protein FliQ				ATG		2681	3653	3653	3515	1830	3644	3866	4008	3728	3674	3772	3863	2409	3980	3598	2864	3881	3754	3623	3680	3507	3584	3573	3400	3953	3663	4000	3632	3851	3428	3610	3838	3779	3740
YP_RS15735	0	0.320795	0.418076	1.16853	100.644	1.81893	1.41376	0.0725505	0.349732	0.950346	2.70438	2.72155	39.5314	0.165896	0.132033	2.28581	0.767767	3.46685	1.60743	1.1421	1.08468	0.712761	0.862291	1.49555	0.543314	1.08357	0	0.225368	0	0	1.45078	0	0.0307831	0.737872	-	3362266	3363036	771			flagellar type III secretion system pore protein FliP				ATG		3576	3943	3826	3628	1392	3834	3742	3980	3889	3786	3764	3577	2101	3295	4007	2498	3679	3562	3808	3847	3863	3740	3871	3825	3890	3758	4000	3848	3851	3428	3785	3838	3915	3875
YP_RS15740	0	0.686354	1.16789	0.791337	221.25	1.11871	0.792653	0.135112	1.08552	1.76985	3.72389	1.13257	103.693	0.0118827	0.73766	0	0.714914	4.38581	1.66554	1.37023	1.51821	0.30632	0.430455	2.80022	0.924595	1.31167	0	0	0	0	4.47248	0	0.0191093	0.585368	-	3363033	3363446	414			flagellar motor switch protein FliN				ATG		3576	3868	3655	3711	717	3916	3872	3932	3742	3669	3653	3860	1256	3944	3893	2864	3697	3459	3798	3813	3801	3854	3963	3674	3824	3714	4000	3972	3851	3428	3412	3838	3950	3909
YP_RS15745	0.152824	1.22349	0.044769	0.0455019	244.391	0.976614	1.74407	0.248606	0.049934	0.407065	4.18309	0.524466	97.6831	0.0163982	0.904863	0	0	3.27177	0.407252	0.245157	3.63442	0.328784	0.673842	0.803327	0.517097	0.371302	0.188471	0.38613	0.101509	0	3.28019	0.348575	0.0263708	0.84366	-	3363439	3364338	900			FliM/FliN family flagellar motor switch protein				ATG		3405	3776	3950	3935	642	3934	3675	3852	3960	3885	3604	3960	1319	3920	3861	2864	3881	3582	3968	4001	3528	3843	3908	3922	3901	3904	3929	3754	3708	3428	3538	3789	3930	3862
YP_RS15750	0.53466	0.480171	0.665661	0.397976	481.586	0.968773	3.34445	0.59796	1.13552	1.13931	5.91189	1.52899	281.495	0.0669312	1.38499	1.71269	0.575266	6.87387	0.548738	1.59869	5.42388	0.780536	1.10362	1.06518	0.502144	0.487131	0.824219	0.675446	0.577092	0	6.57385	1.52438	0.184519	0.619949	+	3364861	3365889	1029			sigma-54 dependent transcriptional regulator				ATG		2632	3910	3758	3813	352	3935	3442	3659	3731	3756	3430	3791	534	3687	3788	2643	3753	3274	3947	3775	3380	3718	3833	3890	3904	3873	3666	3614	2727	3428	3251	3339	3584	3905
YP_RS15755	0	0.900761	1.48055	1.18233	293.406	2.13702	1.71159	0.587259	0.589771	0.6731	4.25038	0.923506	164.82	0.116207	1.06874	0	0.776836	3.56964	0.99441	1.36212	4.35905	1.33141	2.06283	0.96288	2.14151	0.548182	0.890417	0.456059	0	0	5.4997	0	0.207644	2.30161	+	3365906	3366286	381			flagellar hook-basal body complex protein FliE				ATG		3576	3838	3603	3626	552	3797	3688	3663	3836	3846	3594	3887	871	3476	3835	2864	3674	3544	3875	3815	3465	3598	3674	3900	3607	3859	3644	3720	3851	3428	3318	3838	3542	3598
YP_RS15760	0.0838155	2.43779	2.62721	3.0196	204.718	3.48736	1.45767	0.818083	1.86225	2.74601	5.17566	3.57727	102.92	0.053961	1.42677	0	1.80362	4.55069	2.30521	1.65688	2.79823	2.47296	1.41077	3.58321	2.25933	1.90912	0.723565	0.476486	0.0556722	2.01943	2.67503	0.955874	0.19284	2.75002	+	3366296	3367936	1641			flagellar basal-body MS-ring/collar protein FliF				GTG		3556	3575	3390	3274	769	3641	3731	3553	3636	3552	3479	3465	1261	3734	3779	2864	3373	3446	3705	3769	3645	3363	3779	3569	3583	3632	3706	3706	3812	3204	3603	3557	3566	3546
YP_RS15765	0.131745	5.36562	4.12955	4.23638	220.302	6.02396	4.61578	0.375053	4.04637	4.21102	7.41271	6.8932	125.732	0.0942423	1.95014	1.68808	1.9845	7.55086	5.19753	3.99077	4.9635	5.22329	2.1555	4.93019	5.268	5.20143	0.974853	0.748959	0.175016	0	5.29939	1.50248	0.371313	5.27171	+	3367908	3368951	1044			flagellar motor switch protein FliG				ATG		3465	3255	3170	3113	721	3381	3315	3780	3388	3431	3317	3185	1084	3566	3702	2651	3313	3236	3415	3457	3412	2952	3659	3438	3248	3302	3622	3579	3537	3428	3339	3345	3286	3292
YP_RS15770	0.191829	4.47885	3.7089	2.51308	202.814	7.22677	4.88531	1.01419	2.94589	2.86138	12.0192	7.28751	119.093	0.109778	6.10499	4.91592	0.825591	10.1961	7.18008	4.38839	7.97125	2.77098	3.28109	7.89898	5.14907	4.19463	1.65603	0.969364	0.191126	0	7.64049	2.62525	0.507555	7.28201	+	3368956	3369672	717			flagellar assembly protein FliH				ATG		3300	3333	3230	3351	777	3294	3295	3476	3503	3546	3060	3147	1138	3498	3230	1946	3660	3095	3284	3425	3223	3300	3524	3220	3263	3385	3421	3486	3493	3428	3184	3046	3104	3146
YP_RS15775	0.205132	4.56356	7.51158	7.72616	155.45	5.24397	2.93191	0	7.27226	7.81346	7.15727	5.52512	85.8382	0.0440219	0.607291	0	0.662135	7.50102	5.96361	5.22377	3.13325	6.61981	3.74933	5.38706	3.01375	8.25462	0.189736	0.0647869	0.0681269	0	4.2981	0.70183	0.277277	4.47302	+	3369665	3371005	1341			flagellar protein export ATPase FliI				ATG		3268	3321	2840	2753	1000	3455	3498	4008	3132	3131	3336	3280	1417	3776	3914	2864	3722	3239	3359	3348	3594	2798	3477	3402	3477	3102	3928	3964	3779	3428	3429	3669	3418	3363
YP_RS15780	0.628043	2.3259	2.0238	1.58945	59.6706	2.65885	3.07917	2.80959	3.18072	2.59295	2.82408	1.18649	33.5777	0.123548	9.29654	0	12.8391	2.36031	5.4084	3.77566	2.60867	1.15814	3.24457	2.14961	2.00695	4.48233	2.51726	2.1819	0	7.56595	4.00277	1.4325	1.11986	1.1278	+	3371009	3371446	438			flagellar export protein FliJ				ATG		2489	3592	3490	3533	1868	3733	3478	2982	3472	3569	3753	3854	2247	3451	3028	2864	2093	3705	3402	3475	3663	3633	3529	3751	3623	3360	3210	3105	3851	2506	3458	3373	2533	3795
YP_RS15785	0.322867	13.4864	17.4032	12.7854	119.173	28.9382	15.7659	13.2619	18.356	19.8659	22.356	14.8323	66.6955	0.993128	3.34544	4.13699	3.47388	15.9661	18.7249	22.1198	23.3424	12.9	17.8294	26.8097	11.6296	21.278	10.7508	14.2759	0.750595	0	29.2972	4.41856	1.22569	15.8385	-	3371774	3372199	426			flagellar protein FlgN				ATG		3012	2814	2179	2386	1227	2347	2480	1940	2451	2466	2555	2771	1658	1946	3502	2098	2984	2776	2641	2393	2437	2269	2568	2387	2870	2398	2335	1858	2501	3428	2170	2648	2446	2703
YP_RS15790	0.515136	28.1215	59.3063	50.7678	204.269	48.9553	26.2775	14.665	64.6336	58.5899	31.2771	26.3449	125.315	0.165824	4.95641	0	5.54259	21.8283	42.3187	36.3218	33.4881	54.6214	33.2185	49.7085	27.772	88.3929	22.8707	10.7379	0.513248	12.4116	32.7696	8.22481	0.414822	32.4664	-	3372206	3372472	267			flagellar biosynthesis anti-sigma factor FlgM				ATG		2670	2269	1083	1131	770	1852	2052	1854	1346	1474	2258	2304	1086	3296	3318	2864	2713	2539	1943	1956	2143	975	2018	1815	2223	1156	1792	2061	2814	2111	2067	2229	3237	2109
YP_RS15795	0	6.331	7.68824	5.49882	14.4812	29.5238	4.32059	2.6354	5.98149	5.95494	13.0077	8.74773	6.99038	0.179626	7.07424	0	1.04585	12.2644	30.7713	11.8515	12.9643	5.87529	9.81411	24.3976	6.61816	4.52648	4.19566	2.86528	0.430427	9.75821	8.11933	5.1732	0.820011	8.60075	-	3372701	3373549	849			flagellar basal body P-ring formation chaperone FlgA				ATG		3576	3188	2828	2971	2978	2329	3335	3012	3229	3269	2991	3067	3291	3245	3164	2864	3592	2969	2223	2891	2900	2874	3004	2469	3155	3352	2955	2972	2948	2321	3136	2542	2767	3063
YP_RS15800	0	0.436536	0.180278	0	544.887	3.67884	1.95038	0	0.301615	0.327838	4.42824	0.515209	196.504	0	0	0	1.32427	6.77034	3.45445	1.91974	1.99662	0	1.21963	3.41805	1.3096	0.747588	0	0.777443	0	3.70681	0.884524	0	0.0530956	0.521668	+	3373607	3374053	447			flagellar basal body rod protein FlgB				GTG		3576	3917	3909	3941	314	3619	3637	4008	3905	3902	3571	3962	742	3980	4016	2864	3515	3282	3572	3721	3738	3949	3811	3586	3748	3820	4000	3562	3851	2959	3883	3838	3848	3921
YP_RS15805	0	1.61523	0.567494	0.672915	403.69	2.05751	1.2855	1.05045	0.316483	0	3.39071	1.20314	199.928	0.069288	0.23896	0	0	3.78343	1.30774	1.37063	1.33938	0.0992305	1.1487	1.43311	1.33055	0.490276	0.796358	1.22365	0.107228	0	1.68931	0	0.037142	1.19774	+	3374056	3374481	426			flagellar basal body rod protein FlgC				ATG		3576	3710	3783	3734	410	3807	3774	3463	3900	3971	3687	3849	721	3675	3982	2864	3881	3519	3831	3812	3834	3923	3823	3833	3743	3872	3677	3373	3695	3428	3753	3838	3896	3779
YP_RS15810	0	1.6578	1.04257	0.498651	479.432	2.39728	1.7409	0.255418	0.342013	0.892197	4.94068	1.56634	333.283	0.0224632	0.774711	0	0	6.4275	3.49585	2.10707	2.46291	0.257365	2.08804	2.97784	2.26522	0.508633	0.38727	0.396709	0.0695268	0	3.01823	0	0.0963318	1.90305	+	3374484	3375140	657			flagellar hook assembly protein FlgD				ATG		3576	3699	3679	3775	353	3765	3677	3845	3890	3795	3504	3782	448	3872	3886	2864	3881	3303	3568	3686	3681	3874	3672	3641	3581	3868	3829	3748	3773	3428	3563	3838	3757	3672
YP_RS15815	0.442967	2.28223	2.72507	2.43996	379.158	2.11344	2.03334	0.585486	1.26644	1.65186	5.49151	1.85758	285.312	0.0356482	1.63924	0	0.714914	6.34143	3.02361	1.21216	3.07906	1.49757	1.23954	2.87212	2.35541	2.28701	1.0243	0.139902	0.478122	0	3.74631	0.757772	0.165614	2.58192	+	3375195	3376436	1242			flagellar hook protein FlgE				ATG		2787	3598	3372	3370	438	3800	3617	3667	3713	3684	3460	3725	527	3819	3748	2864	3697	3307	3616	3832	3605	3560	3807	3660	3563	3588	3608	3913	2874	3428	3483	3640	3620	3566
YP_RS15820	0.375796	1.88313	1.81645	0.44756	282.77	1.821	0.646029	0.229248	1.59625	1.65162	3.00022	0.907562	188.661	0.060485	0.556268	2.40759	0.808673	3.82844	2.55075	2.21804	1.50786	1.55922	2.10688	2.6214	1.18209	2.68205	0.579318	0.237375	0.124806	0	1.62605	0.428576	0.183731	1.66929	+	3376436	3377167	732			flagellar basal-body rod protein FlgF				ATG		2912	3661	3530	3795	567	3833	3895	3860	3667	3685	3731	3893	772	3709	3925	2469	3665	3510	3668	3673	3803	3549	3665	3693	3766	3548	3756	3844	3655	3428	3764	3759	3589	3704
YP_RS15825	0.174989	1.85135	0.615146	1.25043	214.268	3.71076	1.68661	0.142332	1.31505	1.25848	4.10719	2.31654	142.856	0.369271	1.81318	0	0	4.37857	3.33346	3.05756	2.23087	1.39832	2.64208	1.96064	1.40123	1.70062	0.431614	0.221067	0.406811	0	2.43792	0	0.372412	2.68773	+	3377235	3378020	786			flagellar basal-body rod protein FlgG				ATG		3353	3669	3772	3605	745	3613	3692	3923	3704	3741	3613	3650	982	2784	3725	2864	3881	3460	3588	3556	3706	3581	3597	3778	3731	3658	3813	3852	2989	3428	3632	3838	3285	3554
YP_RS15830	0	2.49213	0.967978	1.1068	170.746	3.78151	1.72104	0	0.877218	1.10018	3.68331	2.11729	107.586	0.0147731	0.152848	0	0.444406	4.23807	2.04714	1.10474	1.59013	0.761661	1.68029	2.33972	1.50215	0.50176	0.382037	0.260899	0	2.4879	1.59883	0	0.118787	1.60095	+	3378055	3378720	666			flagellar basal body L-ring protein FlgH				ATG		3576	3569	3691	3643	910	3603	3681	4008	3783	3762	3657	3684	1227	3928	4001	2864	3797	3472	3740	3855	3792	3724	3733	3731	3716	3871	3833	3830	3851	3128	3770	3838	3707	3713
YP_RS15835	0.601668	7.04483	2.74959	3.94111	152.843	15.4986	2.32233	0.391506	5.42589	4.1027	7.69422	5.86408	113.73	0.215199	0.890613	0	2.07156	6.4802	9.82053	5.3257	4.51116	3.29153	5.22533	12.4412	5.57613	4.23928	0.51941	0.532069	0.239785	1.44964	3.20496	0	0.560639	8.03165	+	3378767	3379909	1143			flagellar basal body P-ring protein FlgI				ATG		2528	3135	3368	3152	1013	2829	3575	3770	3275	3438	3302	3252	1174	3152	3866	2864	3289	3300	3100	3336	3445	3222	3324	2968	3227	3382	3776	3671	3347	3325	3544	3838	3028	3100
YP_RS15840	1.40348	4.092	2.87801	0.975041	162.004	5.76139	0.533121	0	1.68145	1.99379	5.18044	0.999706	103.555	0	2.42374	0	0	5.57525	8.80417	2.59198	1.90172	1.15026	1.87659	6.90096	2.24091	2.41536	0.288477	0	0	0	3.15537	0	0.080727	2.19188	+	3379919	3380212	294			rod-binding protein				ATG		1736	3371	3343	3666	959	3403	3915	4008	3656	3643	3478	3878	1257	3980	3629	2864	3881	3362	3160	3624	3744	3637	3700	3283	3587	3578	3875	3972	3851	3428	3550	3838	3790	3623
YP_RS15845	0.302954	5.26987	3.25413	3.96889	218.967	20.0425	1.92322	1.31422	1.84778	2.36707	8.91528	5.63571	119.753	0.256447	3.06438	0	2.39039	10.0914	13.8032	3.13981	4.17751	4.43827	3.4273	18.8019	4.27152	2.97492	1.36995	1.21197	0.469535	0	4.38198	0.921344	0.273002	5.90602	+	3380325	3381686	1362			flagellar hook-associated protein FlgK				ATG		3061	3265	3287	3148	724	2626	3644	3343	3639	3604	3227	3269	1131	3050	3532	2864	3207	3101	2897	3548	3486	3061	3509	2655	3339	3513	3507	3381	2886	3428	3416	3572	3425	3244
YP_RS15850	0	0	0	0	0	0	0	0	0	0	0	0	0	0	0	0	0	0	0	0	0	0	0	0	0	0	0	0	0	0	0	0	0	0	+	3381715	3382670	956			flagellar hook-associated protein FlgL				ATG		3576	3997	3953	3941	4026	4012	4008	4008	3964	3971	4035	4024	4025	3980	4016	2864	3881	4025	4011	4018	4011	3949	4011	4010	4007	3987	4000	3972	3851	3428	4007	3838	3995	4002
YP_RS15855	0.678212	9.46975	8.02663	6.54258	73.114	26.7718	5.30811	1.5446	15.2018	22.3645	12.6057	11.4065	31.4159	0.766541	15.8619	0	2.91888	10.9804	21.2533	6.87785	9.40604	6.62848	9.35752	24.7912	7.50092	9.55719	2.09103	1.62792	1.84698	0	7.97981	2.47509	1.60722	11.3459	+	3382682	3383695	1014			hypothetical protein				ATG		2430	2995	2791	2854	1685	2407	3256	3270	2650	2362	3024	2921	2302	2205	2704	2864	3093	3050	2534	3199	3124	2796	3037	2454	3104	3007	3306	3241	1653	3428	3150	3078	2238	2924
YP_RS15860	1.23079	10.3343	4.68722	5.22203	126.202	97.4183	25.5803	5.63119	15.1813	20.162	14.8482	10.253	80.3015	2.20109	20.0406	0	5.29708	31.8128	71.7399	7.67574	47.8685	1.70224	8.38401	121.071	12.6751	5.13967	7.20998	6.60827	1.0219	3.70681	48.823	15.4402	2.77867	13.2802	-	3383859	3384305	447			hypothetical protein				ATG		1869	2954	3108	3002	1172	1157	2081	2533	2651	2455	2883	2982	1479	1287	2520	2864	2741	2245	1392	3144	1756	3521	3089	946	2829	3308	2608	2388	2215	2959	1653	1723	1773	2826
YP_RS15865	1.44504	6.26347	2.61687	1.56454	119.247	79.0567	8.83759	4.27404	3.09047	5.14371	11.2528	8.95461	73.2316	0.902133	6.31978	1.68325	0.565376	25.7315	38.1959	3.14083	16.6027	1.49386	7.64865	101.1	4.48098	2.03471	7.20944	6.47238	1.8324	1.58256	14.6181	4.19489	0.362693	11.1091	-	3384286	3385332	1047			transcriptional regulator				ATG		1711	3192	3394	3538	1226	1354	2933	2727	3488	3337	3103	3050	1577	2046	3215	2652	3757	2423	2033	3547	2710	3561	3135	1097	3315	3623	2609	2403	1656	3293	2719	2701	3300	2934
YP_RS15870	0	0	0	0	0	0	0	0	0	0	0	0	0	0	0	0	0	0	0	0	0	0	0	0	0	0	0	0	0	0	0	0	0	0	+	3385958	3387159	1202			flagellin				ATG		3576	3997	3953	3941	4026	4012	4008	4008	3964	3971	4035	4024	4025	3980	4016	2864	3881	4025	4011	4018	4011	3949	4011	4010	4007	3987	4000	3972	3851	3428	4007	3838	3995	4002
YP_RS15875	0.430489	0.791342	0.346802	0.480654	409.577	1.73131	1.84513	1.18176	0.351648	0.315332	6.32918	0.482181	234.703	0.080836	2.2303	0	1.38955	5.23664	1.30596	0.402118	2.19956	0.132307	0.566172	2.62786	0.526275	0.588331	1.45999	1.22365	0.357426	0	3.14283	2.20928	0.216662	0.608456	+	3387379	3388656	1278			flagellar filament capping protein FliD				ATG		2809	3853	3851	3787	404	3845	3659	3402	3887	3907	3388	3966	635	3621	3657	2864	3494	3387	3832	3981	3712	3915	3937	3692	3897	3852	3477	3373	3089	3428	3551	3141	3522	3907
YP_RS15880	0	0.400567	0.846028	0.752394	428.6	2.00392	0.847236	0.587259	0.117954	0.769257	6.52872	0.580678	197.344	0.154943	2.13747	0	0	8.06894	1.61245	0.294609	1.90919	0.332852	0.307375	4.17018	0.362901	0.109636	2.44865	0.684089	0.239785	0	4.33352	1.64681	0.166115	1.20927	+	3388666	3389046	381			flagellar export chaperone FliS				ATG		3576	3927	3713	3719	387	3815	3861	3663	3939	3819	3380	3953	738	3322	3669	2864	3881	3204	3807	3993	3743	3840	3980	3507	3949	3964	3228	3611	3347	3428	3421	3296	3617	3776
YP_RS15885	0	1.35833	4.18939	3.00563	345.863	3.2212	2.15401	0.855297	4.26042	6.04996	8.14478	4.20944	165.326	0.195574	0.622612	0	1.81024	5.82424	2.1027	1.19737	3.25218	4.52455	1.09831	4.12291	1.15657	4.98192	2.07492	3.18823	0.419074	0	2.60914	0	0.14516	2.51375	+	3389048	3389374	327			hypothetical protein				ATG		3576	3752	3155	3276	474	3666	3599	3538	3373	3262	3270	3402	868	3194	3911	2864	3367	3339	3735	3836	3570	3048	3834	3509	3773	3317	3310	2897	2967	3428	3612	3838	3655	3575
YP_RS15890	0.12065	1.12859	2.15598	1.14952	256.562	2.09426	1.34935	0.343469	2.12876	2.92444	4.99629	1.54744	134.636	0.4229	0.62507	0	0	4.34847	2.16691	0.701289	1.70488	1.7428	0.746525	2.0489	0.501438	2.12522	0.371983	0.15242	0.841457	0	2.42633	0.275191	0.367804	1.18186	+	3389376	3390515	1140			flagellar hook-length control protein FliK				ATG		3493	3797	3466	3631	614	3802	3757	3799	3604	3538	3495	3786	1031	2681	3910	2864	3881	3462	3726	3934	3778	3513	3894	3768	3905	3607	3844	3909	2401	3428	3633	3810	3291	3780
YP_RS15895	0.29202	0.448164	0.342183	0	131.264	0.122326	0.466211	0.118761	0	0.0777831	1.22975	0.270291	55.6396	0.0104447	0	0	0	2.54124	0.261003	0.127095	1.43383	0	0	0.389445	0.214826	0	0	0.368914	0	0	0.935075	0	0.0167967	0	+	3390554	3391024	471			flagellar basal body-associated FliL family protein				ATG		3078	3915	3854	3941	1140	4006	3928	3944	3964	3964	3960	4006	1820	3947	4016	2864	3881	3671	3989	4014	3814	3949	4011	3980	3974	3987	4000	3765	3851	3428	3874	3838	3961	4002
YP_RS15900	0.197617	0.348815	0.521018	0.411871	129.286	2.17411	1.09277	1.36626	0.581128	1.26331	3.55709	0.746669	46.4078	0.1555	0.29252	2.53212	1.27575	2.94123	1.49679	0.329816	1.81964	0.303679	0.630188	2.53494	0.138792	0.540149	0.487426	1.12344	0.328154	2.38067	2.11553	1.35223	0.113667	0.447932	+	3391030	3391725	696			FliA/WhiG family RNA polymerase sigma factor				ATG		3288	3937	3804	3807	1150	3793	3819	3327	3838	3740	3669	3926	1969	3321	3968	2438	3531	3625	3816	3991	3758	3856	3921	3703	3990	3861	3790	3419	3159	3143	3688	3395	3718	3927
YP_RS15905	0	3.45209	1.94514	1.41213	125.609	9.44624	2.01343	0.707243	2.58279	5.3901	6.24045	3.86604	52.9353	0.084818	4.3293	0	1.3608	5.95652	8.85777	1.98803	2.0371	2.72097	2.7143	12.3339	1.99085	1.72848	0.877367	0.499306	0.105009	0	2.97674	0.72119	0.0727471	2.63594	+	3391741	3392610	870			flagellar motor stator protein MotA				ATG		3576	3440	3510	3575	1179	3173	3620	3597	3539	3319	3393	3435	1861	3603	3385	2864	3504	3325	3154	3709	3732	3312	3589	2975	3626	3654	3648	3694	3699	3428	3566	3659	3807	3562
YP_RS15910	4.82601	1.97	1.50212	1.12258	111.929	10.0289	2.50661	2.26935	1.67542	1.9282	7.21442	4.03358	49.79	1.67218	2.00915	0	3.24533	5.37684	7.65158	2.24553	5.23728	2.13215	2.56139	7.84603	2.00535	1.14505	3.34785	2.2863	8.665	5.45047	4.31831	1.37596	2.08191	2.28395	+	3392610	3393521	912			putative lateral flagellar export/assembly protein LafU				ATG		827	3642	3594	3640	1285	3132	3549	3105	3658	3648	3333	3418	1921	1500	3683	2864	3026	3375	3245	3666	3394	3432	3604	3224	3624	3746	3085	3091	624	2737	3426	3389	1999	3601
YP_RS15920	0.92155	12.8141	2.90211	2.12647	31.4213	12.3264	4.8819	70.9278	5.26941	5.15479	10.9411	10.1856	16.6972	0.337851	49.4492	2.95202	18.8392	9.67134	8.00895	3.6285	6.92416	1.55777	5.4572	13.8994	13.327	7.41671	50.7168	81.4948	1.0712	5.5509	3.84514	4.72941	0.291537	6.26721	+	3393981	3394577	597			hypothetical protein				ATG		2126	2851	3337	3431	2424	3009	3296	847	3286	3336	3120	2985	2804	2858	1665	2356	1794	3132	3218	3495	3285	3550	3307	2888	2794	3160	1213	785	2162	2724	3475	2614	3398	3214
YP_RS15925	0.603251	3.1524	0.530159	0.718451	10.005	2.04312	0.602	18.4001	0.492769	1.44615	3.25146	1.82661	4.17554	0.107883	2.90211	0	0.649067	2.83371	0.543455	0.768607	0.603997	0.556213	2.24277	1.48946	2.52676	1.00765	21.761	23.8156	0.500867	3.63365	0.560237	1.37596	0.329635	1.43762	+	3394574	3395029	456			hypothetical protein				ATG		2522	3483	3801	3727	3195	3809	3909	1687	3852	3718	3701	3734	3485	3510	3555	2864	3727	3639	3948	3921	3946	3776	3648	3826	3538	3770	1827	1494	2830	2971	3937	3389	3338	3745
YP_RS15930	0	0.50923	0.108312	0.22017	5.37286	2.35742	0.147652	1.3533	1.08727	0.29545	1.85762	1.42135	2.15187	0.0264486	3.55742	0	3.18252	2.12085	1.16034	0.318588	0.442955	0	2.04331	3.81553	1.16433	0.112289	1.59593	2.56901	0.245586	0	0.292101	0.843327	0.0638004	1.88342	+	3395013	3395384	372			DUF805 domain-containing protein				ATG		3576	3905	3931	3871	3455	3768	3991	3331	3740	3912	3867	3808	3712	3855	3475	2864	3033	3732	3860	3992	3969	3949	3675	3546	3770	3963	3434	3020	3337	3428	3984	3603	3821	3675
YP_RS15935	0	0	0	0	0	0	0	0	0	0	0	0	0	0	0	0	0	0	0	0	0	0	0	0	0	0	0	0	0	0	0	0	0	0	-	3395530	3395998	469			glycine zipper 2TM domain-containing protein				ATG		3576	3997	3953	3941	4026	4012	4008	4008	3964	3971	4035	4024	4025	3980	4016	2864	3881	4025	4011	4018	4011	3949	4011	4010	4007	3987	4000	3972	3851	3428	4007	3838	3995	4002
YP_RS15940	0	2.13624	1.19679	1.757	12.0019	10.2399	3.80902	1.66148	0.741593	3.62731	6.13598	4.32889	9.45342	0.292244	3.6956	0	2.93044	5.83565	5.97596	0.193574	2.58035	0.558049	1.9709	9.33263	2.54094	3.58435	2.79908	1.14692	0	0	2.84053	1.03537	0.208878	1.88336	-	3396248	3396550	303			YjeO family protein				ATG		3576	3617	3650	3491	3116	3119	3396	3241	3802	3477	3405	3388	3170	2966	3461	2864	3091	3338	3357	4009	3666	3774	3683	3151	3535	3445	3161	3411	3851	3428	3587	3525	3537	3676
YP_RS15955	0	0	0	0	0	0	0	0	0	0	0	0	0	0	0	0	0	0	0	0	0	0	0	0	0	0	0	0	0	0	0	0	0	0	-	3398389	3399615	1227			type VI secretion system baseplate subunit TssF				ATG		3576	3997	3953	3941	4026	4012	4008	4008	3964	3971	4035	4024	4025	3980	4016	2864	3881	4025	4011	4018	4011	3949	4011	4010	4007	3987	4000	3972	3851	3428	4007	3838	3995	4002
YP_RS15960	0.935655	43.0862	15.0753	13.9292	13.8035	18.3425	7.27912	0.38052	30.9794	34.3928	20.3869	24.9379	11.5166	0.145018	3.46249	0	0.671144	17.134	11.1691	4.68697	8.09115	8.24356	10.5108	13.7929	18.5138	7.86175	0.769271	0.197005	0	0	6.04664	0.711378	0.233211	19.1306	-	3399615	3400055	441			type VI secretion system baseplate subunit TssE				ATG		2107	1908	2332	2315	3026	2703	3071	3777	2003	1989	2631	2345	3083	3362	3486	2864	3716	2714	3032	3393	3219	2640	2962	2894	2547	3135	3685	3875	3851	3428	3283	3666	3486	2545
YP_RS15965	0.371232	133.924	33.9846	38.4924	37.0888	28.3212	14.4924	1.17006	110.502	110.377	50.2804	45.0783	41.4185	0.112862	7.34972	0	1.79742	32.9811	24.5305	11.9482	17.6356	26.3559	23.0809	29.4674	57.9497	28.6369	1.88853	1.34833	0.462339	3.35414	13.1483	2.54023	0.77938	45.6553	-	3400062	3401543	1482			type VI secretion system contractile sheath large subunit				ATG		2925	964	1547	1365	2279	2367	2543	3408	880	938	1799	1837	2063	3485	3147	2864	3377	2214	2422	2887	2661	1576	2347	2312	1582	2156	3354	3331	2899	3002	2800	3069	2809	1797
YP_RS15970	1.38094	95.8634	14.8061	12.5815	45.0699	31.1309	9.75413	4.60521	28.697	35.3117	68.1352	54.7376	41.2361	0.958205	34.1368	0	2.3773	44.7111	19.5462	7.20273	17.3363	11.2896	15.3922	30.6764	43.9406	10.1493	9.1965	4.18695	3.76073	0	9.52409	3.14978	3.43138	44.3346	-	3401611	3402108	498			type VI secretion system contractile sheath small subunit				ATG		1749	1236	2350	2398	2109	2284	2855	2666	2074	1975	1462	1635	2067	1979	2030	2864	3212	1949	2604	3180	2672	2396	2703	2280	1819	2963	2436	2723	1069	3428	3042	2918	1608	1839
YP_RS15975	2.1201	181.113	33.8485	31.8776	67.1651	32.0016	112.6	10.9933	212.234	232.804	137.935	53.7978	94.0992	0.350712	36.0899	3.39568	2.85139	72.0377	39.6431	68.425	100.322	34.5345	68.859	46.1025	106.449	115.898	17.8122	8.87206	3.2565	3.19257	70.0631	4.23126	2.30173	56.0232	+	3402632	3403150	519			Hcp family type VI secretion system effector				ATG		1370	758	1550	1536	1763	2262	838	2062	481	472	861	1661	1344	2825	1961	2265	3105	1513	2005	1372	1066	1345	1362	1882	1075	935	1986	2176	1178	3031	1295	2692	1908	1622
YP_RS15980	0	2.88948	0	0	1.12131	0	1.16659	6.61614	0	0	2.41328	0.14523	2.21962	0.0705297	2.91891	0	3.18252	4.38892	0.875133	1.43017	2.75269	0	1.05849	0.898271	0.512873	0.299437	5.47175	3.11395	0.654897	0	1.08353	0	1.50285	0.741754	-	3403302	3403580	279			hypothetical protein				ATG		3576	3515	3953	3941	3893	4012	3800	2411	3964	3971	3790	4018	3694	3668	3550	2864	3033	3458	3894	3797	3651	3949	3840	3905	3903	3916	2795	2916	2613	3428	3842	3838	2301	3874
YP_RS15985	1.35732	389.949	40.1596	30.1749	106.242	27.0935	137.802	17.6028	604.234	770.879	167.56	822.265	131.927	9.27251	1230.05	25.1213	204.131	24.4749	23.9792	407.764	228.247	4.95957	372.278	26.3213	289.547	752.849	35.6174	41.2486	1.65286	18.1682	105.134	6.1918	6.74885	458.845	-	3404051	3404962	912			maltose operon protein MalM				ATG		1774	390	1405	1580	1331	2395	707	1722	152	103	731	187	1046	440	66	618	353	2464	2440	292	527	2994	318	2407	469	128	1446	1128	1739	1798	975	2411	1034	287
YP_RS15990	4.54146	1631.07	105.608	83.5132	418.33	4.69105	506.443	6.33243	3604.89	3806.27	722.827	2372.89	592.92	2.73045	322.998	62.3476	7.4459	74.3053	4.86855	1572.14	787.445	7.57709	1565.41	6.71021	1332.05	3312.82	11.735	1.98074	2.15467	11.7237	335.968	7.64564	0.597075	1171.4	-	3405203	3406474	1272			maltoporin				ATG		869	118	667	777	399	3501	247	2442	10	10	195	52	264	1135	293	265	2526	1497	3438	62	185	2704	86	3296	134	21	2270	3157	1526	2160	361	2273	2984	130
YP_RS15995	3.09778	586.394	65.3385	57.48	179.651	2.9537	256.898	14.3117	1971.6	1852.35	329.374	729.164	236.786	4.92388	178.924	60.333	5.33287	38.9768	3.52802	372.266	598.58	4.22722	408.646	1.82492	489.599	1858.91	29.1112	7.43561	2.05762	10.4492	235.102	16.3925	1.2829	482.469	-	3406545	3407654	1110			maltose/maltodextrin ABC transporter ATP-binding protein MalK				ATG		1105	273	1002	1043	860	3699	413	1876	26	29	427	203	630	734	560	273	2734	2075	3564	313	252	3090	288	3792	296	39	1592	2294	1573	2259	480	1665	2417	276
YP_RS16000	4.0624	540.461	28.5615	29.3746	213.735	1.21648	133.532	9.91279	323.307	392.792	249.029	645.668	204.309	6.33093	192.856	118.978	0	41.4093	1.3002	277.075	684.409	1.42691	350.229	2.06241	580.964	512.89	26.8393	4.03237	2.89108	0	157.284	0	4.03907	604.387	-	3407658	3407894	237			hypothetical protein				GTG		925	292	1718	1598	750	3905	735	2144	315	260	526	221	705	596	525	151	3881	2022	3837	404	217	3572	333	3766	251	218	1650	2743	1280	3428	711	3838	1465	230
YP_RS16005	3.63145	1010.25	44.7801	36.2889	326.584	11.9944	507.608	25.1991	1195.89	1576.34	450.764	1205.7	462.148	4.36743	537.71	91.6077	8.05871	48.0062	14.1548	1013.55	853.802	8.71951	884.312	12.1913	879.918	1801.55	56.1216	12.9745	3.58046	21.8738	437.475	6.98876	1.547	680.342	+	3408482	3409693	1212			maltose/maltodextrin ABC transporter substrate-binding protein MalE				ATG		995	157	1310	1424	497	3034	246	1462	58	37	322	131	340	798	166	195	2461	1883	2881	136	176	2601	151	2988	171	41	1150	1918	1111	1637	302	2326	2277	209
YP_RS16010	0.522971	163.962	23.9506	18.5814	35.6756	8.87942	76.3862	2.97761	285.877	465.308	62.3731	273.123	43.9693	1.10048	98.3135	13.402	3.00101	11.4086	7.90003	110.422	125.455	6.69711	114.94	8.17208	115.808	472.748	6.66458	1.70675	0.289475	8.40022	61.8376	1.39165	0.426144	117.323	+	3409880	3411457	1578			maltose ABC transporter permease MalF				ATG		2658	821	1879	2033	2310	3196	1074	2943	368	205	1557	503	2012	1856	966	1066	3079	3032	3228	947	898	2784	923	3206	1016	228	2655	3218	3246	2436	1400	3388	3212	969
YP_RS16015	0.617469	256.414	27.811	27.2092	63.2491	22.7407	175.95	1.69504	501.256	708.951	116.713	341.605	78.489	0.662552	153.095	13.8457	3.654	48.8647	24.665	218.397	213.462	11.0543	213.907	27.2736	175.412	688.878	9.32839	2.73021	0.410138	3.71929	133.781	8.80241	1.4828	170.528	+	3411471	3412361	891			maltose ABC transporter permease MalG				ATG		2505	567	1742	1666	1817	2535	563	3229	186	116	977	393	1503	2335	657	1036	2961	1871	2417	523	558	2416	533	2371	726	141	2426	2991	2977	2957	821	2172	2313	715
YP_RS16020	2.02267	72.2304	13.5295	10.3383	17.6446	23.0492	20.968	62.5172	36.2388	23.6158	29.0804	52.821	15.3678	2.00154	250.002	4.31951	5.07799	15.5196	24.4995	40.9225	31.0746	9.11753	40.2315	26.8707	70.7048	61.6334	74.8343	41.7361	0.671751	12.1834	26.519	3.07566	5.0027	45.0879	-	3412504	3412911	408			phosphate-starvation-inducible protein PsiE				ATG		1416	1458	2423	2547	2842	2523	2277	924	1874	2316	2331	1685	2856	1357	395	2066	2764	2791	2424	1842	2217	2574	1841	2383	1397	1449	995	1119	2592	2125	2268	2939	1264	1812
YP_RS16025	2.08776	442.371	131.298	132.701	127.435	111.534	205.306	30.4984	266.56	198.972	141.449	461.217	159.922	0.734781	135.359	18.1907	28.7528	124.974	157.224	245.322	208.261	97.7624	182.113	146.908	404.425	411.273	39.4966	29.118	1.44221	24.1449	222.688	16.0002	3.57855	419.421	-	3413046	3414692	1647			glucose-6-phosphate isomerase				ATG		1384	342	548	510	1164	1025	492	1328	396	531	847	301	897	2241	742	808	1430	1020	752	460	575	585	606	816	352	268	1372	1358	1878	1548	518	1683	1580	312
YP_RS16030	0.0992362	33.0571	20.7565	17.728	44.7493	42.6292	14.8354	3.22866	32.9759	22.9965	25.9612	23.7594	44.3668	0.120679	8.44637	7.62926	8.54183	37.2982	35.8692	26.6456	23.6761	18.9096	17.099	48.9257	29.8226	34.026	4.46702	3.88637	0.725065	4.78194	19.0706	4.52695	0.285398	21.7877	+	3415063	3416448	1386			lysine-sensitive aspartokinase 3				ATG		3533	2144	1996	2082	2116	1977	2522	2901	1952	2335	2432	2383	2006	3456	3079	1573	2426	2119	2079	2225	2422	1906	2608	1828	2160	2030	2921	2769	2535	2817	2503	2631	3406	2431
YP_RS16040	0	0	0	0	0	0	0	0	0	0	0	0	0	0	0	0	0	0	0	0	0	0	0	0	0	0	0	0	0	0	0	0	0	0	+	3417245	3418708	1464			ShlB/FhaC/HecB family hemolysin secretion/activation protein				GTG		3576	3997	3953	3941	4026	4012	4008	4008	3964	3971	4035	4024	4025	3980	4016	2864	3881	4025	4011	4018	4011	3949	4011	4010	4007	3987	4000	3972	3851	3428	4007	3838	3995	4002
YP_RS16045	1.23305	6.60748	2.56136	2.14437	9.81007	12.9268	8.83897	15.7279	3.92818	5.41177	12.107	6.97771	7.4867	1.7601	25.8434	1.07724	10.8548	7.52557	11.5667	8.47184	10.6911	1.97236	6.44837	12.1472	5.77016	4.03417	19.1121	13.3116	2.54083	4.72641	10.3222	5.17749	2.56616	8.23976	+	3418778	3423685	4908			hemagglutinin repeat-containing protein				ATG		1867	3164	3405	3424	3210	2975	2932	1804	3398	3316	3055	3178	3259	1457	2304	2804	2237	3237	3011	3088	3049	3467	3232	2993	3213	3402	1928	1900	1377	2828	2988	2541	1834	3092
YP_RS16050	0.707058	37.682	10.6399	10.67	40.8459	37.8148	16.4117	7.53689	14.1777	12.767	25.4955	32.1495	39.0604	0.629572	18.0128	4.76829	14.6546	36.8255	37.0199	28.6855	22.1797	9.34426	25.6793	35.858	32.71	15.2009	10.831	7.96863	1.03816	13.4492	23.5156	7.46947	1.44911	30.7717	-	3423781	3427476	3696			methionine synthase				GTG		2391	2028	2588	2529	2188	2116	2448	2313	2710	2829	2451	2140	2110	2366	2617	1973	1988	2125	2056	2171	2480	2545	2266	2115	2070	2710	2325	2256	2196	2069	2356	2285	2330	2151
YP_RS16055	1.30526	38.8088	167.955	147.193	96.3394	100.94	129.399	1.85791	47.7127	44.1108	88.1178	46.1383	105.845	2.64938	41.6607	6.27174	17.2037	35.7246	186.574	86.8814	153.629	83.4412	99.4148	54.7335	40.6082	41.5733	1.40851	2.16425	1.24629	31.4485	156.12	2.60501	0.328462	41.2467	+	3427691	3428533	843			glyoxylate bypass operon transcriptional repressor IclR				ATG		1812	2001	446	460	1426	1127	755	3197	1630	1770	1218	1818	1240	1157	1816	1719	1869	2150	646	1190	763	669	1040	1720	1893	1834	3495	3108	2015	1348	718	3052	3341	1905
YP_RS16060	0.238787	3.76578	64.1922	58.7259	23.1007	11.5743	8.50075	0.971119	18.9853	12.848	36.7837	34.4477	24.3288	0.836989	26.9809	6.1193	2.91178	12.8465	18.3907	14.9839	11.2218	266.941	11.389	10.3598	3.79488	18.2025	1.96324	1.15638	0.528693	7.67104	10.292	3.26789	0.402887	19.3578	-	3428653	3430380	1728			bifunctional isocitrate dehydrogenase kinase/phosphatase				ATG		3184	3410	1019	1022	2660	3055	2965	3491	2417	2819	2086	2077	2505	2118	2263	1738	3094	2944	2659	2727	3011	209	2911	3080	3391	2549	3334	3406	2789	2499	2992	2887	3253	2533
YP_RS16065	0.736077	7.72616	350.215	295.303	121.027	33.093	22.4687	0.898062	71.5338	32.8826	180.634	52.0298	149.574	3.0803	52.6886	14.8211	10.6352	48.3393	41.9942	24.9442	33.2748	729.518	17.3094	26.2786	10.5365	101.203	1.75071	0.9299	1.81599	15.2013	26.6945	10.793	4.74191	34.8258	-	3430636	3431943	1308			isocitrate lyase				ATG		2357	3089	191	205	1215	2235	2203	3517	1256	2028	688	1702	938	1045	1612	975	2254	1877	1953	2288	2150	69	2597	2410	2921	1046	3396	3503	1664	1951	2258	2001	1316	2049
YP_RS16070	1.46229	11.5574	168.703	142.857	83.4871	74.335	21.7579	1.60918	24.255	13.0368	160.201	48.3779	91.7987	1.30447	86.9636	11.0216	3.88709	44.0682	52.472	46.2922	40.6788	439.403	37.5698	37.3466	15.4734	35.319	5.35712	2.39067	1.25696	13.4711	25.7769	12.3604	0.91531	27.9965	-	3431990	3433588	1599			malate synthase A				ATG		1702	2904	442	470	1553	1417	2242	3253	2227	2805	757	1773	1366	1721	1096	1229	2920	1961	1725	1731	1938	118	1911	2081	2673	1993	2813	3069	2003	2063	2287	1893	2693	2226
YP_RS16075	1.92262	12.4053	4.98236	4.09517	12.2705	12.0986	21.2461	2.88704	25.3213	51.6053	16.8212	86.2361	10.2524	0.96802	17.8419	1.89501	7.3198	14.3839	17.4282	10.0571	68.9382	4.36358	9.79077	12.9664	10.3205	14.1035	3.64784	3.92358	3.6838	24.9432	38.0703	18.2159	0.867685	76.0125	-	3434009	3434938	930			homoserine O-succinyltransferase				ATG		1458	2865	3082	3133	3104	3023	2262	2968	2187	1605	2788	1252	3131	1968	2625	2598	2538	2844	2710	2997	1384	3069	3010	2937	2938	2758	3051	2758	1083	1517	1908	1571	2732	1336
YP_RS16085	43307.7	0.41072	0	0	1.3409	0	0	19.7706	0	0	1.40192	1.21463	0.571656	10640.5	150.063	622.903	8876.68	0.880106	0	0	0	0	0	0.491337	0	0	8.77367	42.6907	53849.3	16826.6	0	3848.45	31586.6	0	-	3435678	3435793	116	rRNA	5S ribosomal RNA							8	3922	3953	3941	3869	4012	4008	1635	3964	3971	3932	3847	3937	14	668	32	25	3914	4011	4018	4011	3949	4011	3962	4007	3987	2462	1107	8	8	4007	49	9	4002
YP_RS16090	34.3853	0	0	0.538838	0	0	0	4641.25	0.591323	0	0.0746979	0	0	27.3806	24.1098	23.1889	1966.67	0	0	0	0	0.556213	0	0	0	2.74812	1172.86	4109.62	8.41457	392.434	0	1510.8	110.653	0	-	3435834	3435909	76	tRNA	tRNA-Thr							201	3997	3953	3765	4026	4012	4008	51	3835	3971	4034	4024	4025	204	2364	658	86	4025	4011	4018	4011	3776	4011	4010	4007	3536	145	58	632	199	4007	97	130	4002
YP_RS16095	84628.2	0	0	0.706064	0	0	0	2.41105	0	0	1.02019	0.365825	0	83855.5	43.0005	167.12	3064.36	0.234351	0	0	0	0	0	0	0	0	0.731139	1.49792	72648.6	8099.03	0.398603	1490.16	76976.9	0	-	3435925	3436040	116	rRNA	5S ribosomal RNA							7	3997	3953	3730	4026	4012	4008	3067	3964	3971	3983	3994	4025	5	1785	116	69	4004	4011	4018	4011	3949	4011	4010	4007	3987	3703	3281	7	13	3964	98	8	4002
YP_RS16100	1300.22	13.1963	44.9613	24.6492	2.66378	0.336575	1.19481	38.0154	52.3541	61.3719	2.41564	275.857	0.644541	1142.24	9127.04	19022.5	3186.62	0.785838	0.636467	0.806009	1.00894	58.308	0.885118	0.457385	23.4699	56.4214	38.3013	61.8282	7904.82	1263.32	1.0466	10881.5	934.344	37.8174	-	3436150	3439056	2907	rRNA	23S ribosomal RNA							31	2831	1306	1760	3692	3994	3794	1189	1539	1417	3789	501	3924	45	12	9	61	3930	3930	3915	3879	916	3869	3969	2374	1539	1394	910	22	85	3847	19	49	1975
YP_RS16105	144.78	17.4657	12.7238	15.0875	163.056	52.0681	93.9872	2956.54	27.7922	51.5794	61.2652	10.6397	79.4912	109.976	30.807	115.945	1090.43	276.704	94.9653	52.2532	144.012	3.33728	71.7522	35.4494	21.953	57.161	1415.02	2796.14	142.447	741.264	138.999	1023.71	103.054	18.5972	-	3439275	3439350	76	tRNA	tRNA-Ala							93	2635	2475	2230	955	1797	938	76	2103	1606	1574	2958	1491	104	2124	154	132	519	1132	1613	803	3214	1334	2123	2427	1525	120	80	99	128	799	132	138	2577
YP_RS16110	550.165	190.539	128.725	159.552	505.414	720.139	1724.92	1136.89	330.342	483.403	628.814	110.381	394.437	886.714	76.6783	251.765	1468.34	841.409	1268.8	213.647	2252	88.3873	290.253	415.795	238.647	374.858	567.25	1314.47	1584.53	473.413	2254.24	1515.62	451.968	125.6	-	3439402	3439478	77	tRNA	tRNA-Ile							50	725	558	424	337	185	60	141	306	185	223	1067	386	53	1217	74	106	184	114	536	44	640	400	307	556	296	243	125	34	178	46	96	72	928
YP_RS16115	8019.83	3.76698	87.3343	48.6864	6.11681	1.12973	2.20571	124.247	78.021	79.1723	1.43011	313.758	0.603571	2197.66	7750.8	20858.8	1412.29	0.945618	1.95506	1.40537	1.62261	72.24	1.31621	0.713483	9.2239	71.1682	305.785	305.426	28047.7	2661.18	1.09515	4026.79	1081.1	7.52977	-	3439581	3441123	1543	rRNA	16S ribosomal RNA							11	3409	792	1168	3409	3912	3589	574	1161	1215	3928	431	3931	30	17	7	109	3909	3754	3804	3788	774	3794	3931	2987	1331	381	330	9	45	3840	45	46	3129
YP_RS16125	0.86504	234.95	14.2923	11.9249	113.156	55.3907	27.4934	2.32189	10.8536	10.1843	72.964	175.995	95.7711	0.331057	17.4784	4.43361	4.28139	167.739	99.0257	19.1689	30.1358	8.56078	30.2186	48.9457	44.51	13.556	3.04044	3.44239	0.545851	5.21052	31.1378	7.10304	0.208976	22.4172	+	3441782	3443371	1590			bifunctional phosphoribosylaminoimidazolecarboxamide formyltransferase/IMP cyclohydrolase				ATG		2204	602	2371	2434	1274	1731	2010	3092	2893	2974	1394	732	1332	2880	2632	2042	2861	788	1100	2512	2246	2611	2098	1827	1801	2797	3128	2856	2759	2760	2118	2315	3536	2403
YP_RS16130	1.70992	367.086	10.3313	12.4732	101.437	59.766	80.734	2.5643	13.4088	11.2156	79.2616	183.171	121.131	0.519848	23.4916	8.21612	3.67956	168.149	119.814	27.1955	87.9897	8.53984	32.7438	59.8275	87.2263	13.0475	4.48114	4.45535	0.638868	9.01213	112.332	2.92511	0.417999	28.4999	+	3443431	3444717	1287			phosphoribosylamine--glycine ligase				ATG		1576	415	2620	2404	1385	1647	1037	3035	2759	2914	1319	702	1123	2532	2386	1499	2954	784	958	2211	1163	2613	2032	1611	1226	2828	2920	2669	2634	2381	932	2976	3233	2214
YP_RS16135	11.5669	126.048	124.265	109.643	159.395	142.55	47.1082	21.7246	173.44	149.904	82.3388	94.3425	140.89	1.82035	35.0219	8.08421	9.50376	110.387	123.454	111.953	63.1729	127.592	109.093	128.837	118.94	137.961	33.7174	17.6681	16.1344	32.9362	58.86	36.4565	1.64515	102.239	-	3444884	3445537	654			DUF1481 domain-containing protein				ATG		427	1015	575	605	974	814	1458	1571	592	699	1279	1188	987	1427	1995	1515	2339	1125	937	935	1469	457	966	902	995	807	1487	1707	421	1304	1445	1025	2219	1086
YP_RS16140	50.3321	2875.18	888.762	805.235	6058.62	3492.37	2731.68	2674.61	1927.72	1854.36	2957.36	1473.18	7116.06	12.9046	601.193	89.395	772.107	3196.83	3422.24	2486.23	2955.76	879.905	2229.75	3769	2799.2	2487.37	2764.69	2739.53	36.5764	1686.96	2978.87	189.822	39.0116	1387.11	-	3445587	3445862	276			DNA-binding protein HU-alpha				ATG		150	57	68	65	13	32	31	87	28	28	33	106	11	346	148	199	153	68	31	29	25	54	39	30	62	29	67	81	213	64	34	325	292	103
YP_RS16145	4.18908	211.795	22.4299	26.8161	303.796	218.176	84.779	329.467	45.1687	43.1448	174.929	145.897	216.786	4.93609	147.27	17.892	196.315	261.202	162.912	154.755	107.772	23.3177	150.943	211.475	195.271	57.3209	411.576	408.524	5.33309	106.538	88.717	74.8464	13.9083	140.37	-	3446051	3446641	591			YjaG family protein				ATG		912	661	1931	1686	532	578	1001	317	1666	1785	708	861	673	733	684	817	362	550	736	717	1016	1687	716	566	658	1518	298	277	856	559	1094	619	624	867
YP_RS16150	0	53.6486	21.8589	21.1667	60.5812	43.6502	29.9848	9.73793	34.6303	34.8065	34.1919	38.7737	58.1024	0.849783	30.0858	2.37835	22.7673	69.4612	43.9968	36.1298	39.5255	13.3491	32.7408	42.5389	46.1921	45.2102	13.7348	9.37968	0.308226	22.3609	36.1669	15.2414	1.72958	36.3951	-	3446687	3447391	705			deoxyribonuclease V				ATG		3576	1702	1948	1917	1854	1952	1927	2152	1910	1984	2165	1974	1779	2105	2147	2476	1653	1556	1905	1964	1968	2227	2033	1953	1760	1769	2149	2142	3195	1617	1963	1732	2170	2011
YP_RS16155	0.64392	130.747	68.3985	72.164	126.739	86.0109	65.3419	8.48474	124.891	103.973	81.3439	110.194	138.404	0.465229	68.8179	11.551	9.97666	133.277	94.9504	78.7197	92.879	55.6109	77.4946	98.1221	126.458	143.267	16.2001	9.02959	0.598789	20.1688	89.7756	8.51855	0.896311	109.733	-	3447457	3448524	1068			uroporphyrinogen decarboxylase				ATG		2470	984	964	882	1169	1279	1198	2236	804	987	1295	1068	1000	2601	1327	1185	2302	955	1133	1265	1122	955	1259	1141	948	785	2057	2166	2697	1711	1083	2194	2707	1030
YP_RS16160	0.874945	8.81374	5.07496	3.6992	15.6866	14.9465	3.92432	10.7461	7.20421	5.40682	9.98016	6.89808	12.0238	0.394307	18.9089	0	4.51869	12.7543	14.4194	10.8221	6.35314	3.22688	4.81775	18.0946	7.54189	7.86537	16.1855	13.264	1.22043	0	7.85397	0.798264	0.573716	8.82423	-	3448643	3449428	786			hypothetical protein				GTG		2192	3031	3074	3190	2931	2866	3382	2083	3141	3317	3173	3184	3050	2726	2563	2864	2834	2948	2865	2949	3309	3231	3363	2693	3100	3133	2058	1902	2038	3428	3159	3620	3012	3050
YP_RS16165	1.40528	32.1345	10.1373	8.26356	53.1382	67.6412	14.9485	16.2166	15.7263	12.3991	31.0614	28.9231	44.3546	1.40107	25.3518	2.25078	18.144	37.931	42.7475	27.1092	23.4815	6.69445	26.203	64.9447	24.5186	15.5243	20.7969	16.5326	1.10843	38.0907	22.2366	8.01323	8.02239	28.5723	-	3449521	3450303	783			NAD(+) diphosphatase				ATG		1734	2166	2632	2705	1979	1530	2518	1783	2613	2845	2263	2235	2007	1645	2320	2518	1822	2105	1932	2213	2432	2785	2254	1539	2342	2694	1869	1751	2130	1192	2388	2246	908	2213
YP_RS16170	4.31502	225.051	69.8396	60.1428	536.693	299.896	132.149	194.352	295.55	262.413	240.385	170.563	529.728	2.13176	102.795	10.3668	45.847	173.543	203.735	180.549	150.192	73.7691	181.411	360.333	196.889	350.635	219.181	184.15	4.03051	25.9913	168.595	15.9935	4.51406	184.17	+	3450400	3450909	510			sigma D regulator				ATG		897	629	949	1005	320	430	741	453	357	411	544	744	295	1309	925	1275	1003	760	609	630	779	757	609	345	656	318	497	456	1021	1478	668	1684	1364	665
YP_RS16180	1.27727	13.6227	5.88824	4.92381	7.459	4.64693	2.08124	0.710825	3.42655	4.63768	4.08785	9.1579	6.80908	0.0841547	3.98034	0.861368	0.43398	3.17463	4.81267	5.09451	2.63005	4.62804	4.93001	4.62937	9.83548	4.71614	0.787601	0.636945	0.602803	0.809845	2.14951	0.613329	0.100534	12.2002	+	3451285	3453330	2046			phosphomethylpyrimidine synthase ThiC				ATG		1838	2809	2989	3039	3335	3506	3610	3594	3438	3384	3615	3036	3302	3608	3426	2830	3803	3595	3443	3361	3661	3033	3356	3465	2961	3336	3680	3631	2686	3411	3682	3700	3746	2890
YP_RS16185	0	13.6891	3.93967	4.06484	5.61197	5.15749	2.57731	0.828688	4.26103	2.38811	3.08631	8.43316	5.97154	0.0510165	1.20648	0	3.06936	2.78124	5.28774	4.74834	3.11259	2.06664	5.05234	4.79399	8.64612	3.09418	1.25648	0.38613	0.0676727	2.45473	3.43334	0.464767	0.32817	9.00792	+	3453317	3453991	675			thiamine phosphate synthase				ATG		3576	2805	3195	3136	3440	3459	3538	3548	3372	3601	3724	3090	3345	3748	3818	2864	3063	3644	3411	3390	3600	3445	3343	3452	3023	3496	3537	3754	3780	3133	3516	3740	3343	3039
YP_RS16190	0.172358	15.3904	5.04913	4.5673	6.46974	4.31013	4.51907	0.490671	6.36376	6.06007	3.68092	9.90089	9.45233	0.0308236	1.91348	0	0.370895	3.20471	4.28844	5.49044	3.20737	2.75458	5.38906	5.80534	13.7331	8.89869	0.637686	0.217743	0.057242	2.07637	4.09238	0.78626	0.0297415	11.6376	+	3453981	3454778	798			HesA/MoeB/ThiF family protein				ATG		3361	2719	3077	3077	3385	3537	3321	3711	3203	3261	3659	2999	3171	3837	3709	2864	3825	3594	3489	3325	3585	3305	3314	3362	2770	3056	3732	3856	3807	3197	3445	3627	3919	2915
YP_RS16195	0	16.6071	1.11922	1.70632	4.63477	1.62315	4.50811	0.258965	3.32893	3.73143	4.48175	8.77175	10.175	0.159426	2.35641	0	0	3.74765	6.88377	7.11313	3.59097	1.36993	5.16911	6.18748	19.8056	7.73546	0.785298	0.402219	0.211477	0	4.32221	1.4524	0.0732523	15.0949	+	3454775	3454990	216			sulfur carrier protein ThiS				GTG		3576	2664	3661	3504	3512	3855	3324	3843	3451	3467	3564	3066	3135	3310	3635	2864	3881	3524	3300	3185	3534	3591	3331	3329	2499	3138	3681	3742	3439	3428	3423	3365	3804	2744
YP_RS16200	0	33.1562	7.80166	7.52789	9.20137	13.2549	12.0091	0.205649	20.1572	13.6486	8.89236	33.0655	14.6089	0.0180862	4.6158	2.15975	0.725427	4.19218	11.3242	12.0198	8.52555	7.30438	10.6066	12.0278	30.3941	25.2881	0.519682	0.425879	0.279896	2.03057	12.594	1.15337	0.0969515	25.445	+	3454992	3455807	816			thiazole synthase				ATG		3576	2142	2810	2768	3245	2958	2711	3876	2373	2778	3232	2108	2899	3906	3352	2538	3695	3476	3020	2884	3187	2735	2959	3003	2148	2245	3775	3732	3261	3201	2834	3484	3756	2309
YP_RS16205	3.40509	25.6827	13.0032	11.4781	11.5319	13.7593	21.9411	3.21474	15.9736	16.1962	10.1759	20.4627	15.332	2.08783	16.2911	3.11646	1.83185	5.88717	16.721	18.8078	18.2418	8.40959	15.8299	15.9319	25.5438	23.7111	3.22451	2.68857	4.76581	0	22.0241	1.66429	2.16842	21.7727	+	3455800	3456930	1131			2-iminoacetate synthase ThiH				ATG		1036	2334	2461	2467	3137	2932	2237	2907	2604	2634	3156	2519	2859	1334	2693	2319	3361	3331	2750	2541	2630	2622	2678	2798	2294	2301	3100	2997	910	3428	2392	3292	1963	2433
YP_RS16215	12.3171	888.137	173.654	175.09	855.32	483.478	653.051	132.082	491.269	430.291	455.318	1255.53	1045.8	5.76791	106.596	74.7364	193.67	908.992	582.062	507.429	641.691	137.282	732.075	469.563	1138.32	457.309	200.527	97.3558	7.54284	213.938	705.161	408.257	8.13053	1132.37	-	3457236	3461456	4221			DNA-directed RNA polymerase subunit beta'				GTG		411	191	423	381	204	278	203	556	191	231	320	123	166	646	896	223	367	172	238	242	231	427	176	271	140	244	530	704	679	314	198	214	902	138
YP_RS16220	16.7617	908.143	184.27	196.526	907.644	491.428	283.319	141.375	387.209	321.621	463.727	935.699	1038.48	5.61298	138.13	83.1095	193.423	920.078	612.736	426.759	411.079	97.3551	589.35	484.814	1009.23	316.236	216.146	133.995	22.4484	2065.73	357.649	1623.64	8.93427	849.5	-	3461585	3465613	4029			DNA-directed RNA polymerase subunit beta				ATG		331	180	387	331	197	272	383	528	250	334	316	167	167	660	726	206	368	170	230	276	325	588	205	259	151	346	501	560	300	56	343	91	838	169
YP_RS16225	39.5105	3587.89	173.726	188.777	4025.17	1347.11	946.59	2675.25	273.053	322.376	1772.5	1679.82	4013.1	16.5981	1159.49	109.849	1339.5	5944.8	1648.66	1201.07	1066.93	97.8332	1728.31	1037.99	3352.61	352.85	2515.86	1903.1	26.4914	624.16	1027.96	976.011	20.7536	1131.3	-	3465956	3466324	369			50S ribosomal protein L7/L12				ATG		180	34	422	353	31	102	133	86	384	332	72	88	27	285	70	164	114	23	79	105	120	583	76	114	49	315	73	106	260	142	136	135	476	139
YP_RS16230	7.45706	4587.77	313.599	366.345	5390.93	1697.94	1047.68	5864.45	388.943	495.172	2116.2	1673.08	4509.65	5.27507	177.634	155.71	447.527	7758.62	1785.77	1754.6	1313.1	222.481	2432.09	1152.97	4207.3	538.248	6274.57	4670.89	9.08078	1963.05	1129.04	5788.03	5.43302	1486.4	-	3466391	3466888	498			50S ribosomal protein L10				ATG		585	20	216	174	18	74	115	40	248	178	56	89	21	695	564	122	214	9	75	51	93	254	36	91	32	203	28	48	605	57	113	31	1198	95
YP_RS16235	12.8762	2926.56	276.787	391.278	2597.94	1005.47	694.426	313.958	402.361	538.625	1030.87	1638.43	2681.38	2.88189	367.913	54.9956	321.583	3619.07	1475.03	1304.98	726.088	167.29	1748.83	607.402	3789.8	421.625	332.873	265.937	11.7275	528.812	696.777	886.865	3.81535	1464.22	-	3467253	3467957	705			50S ribosomal protein L1				ATG		397	56	244	163	65	130	190	322	238	160	139	92	67	1096	252	298	263	54	99	93	201	347	73	208	42	262	353	358	513	159	201	146	1515	97
YP_RS16240	35.267	3003.43	457.489	539.054	3633.19	1664.53	1043.32	983.126	576.475	779.088	1539.88	1393.3	3337.26	12.6713	205.492	164.322	143.503	4990.72	2196.69	1424.16	1160.67	222.693	1854.42	1090.04	3739.92	645.949	1113.43	781.913	32.0499	254.914	1011.25	1054.5	37.4171	1625.11	-	3467961	3468389	429			50S ribosomal protein L11				ATG		199	54	150	118	39	75	117	151	162	99	88	112	43	353	492	119	461	33	53	79	110	253	67	105	43	154	151	181	229	272	138	130	302	84
YP_RS16245	11.0839	372.713	157.11	188.408	794.369	535.864	212.513	270.052	210.463	291.208	361.689	362.871	511.219	17.2181	270.34	38.7332	423.363	824.656	498.295	484.642	282.592	112.803	618.74	418.632	348.913	251.7	466.622	362.474	8.95176	136.561	240.47	156.284	21.2415	388.833	-	3468580	3469125	546			transcription termination/antitermination protein NusG				ATG		435	406	476	354	217	251	477	351	489	372	389	374	303	275	354	410	224	187	272	257	430	510	199	304	400	460	279	296	609	457	471	378	464	343
YP_RS16250	3.22362	369.734	136.301	136.826	1108.68	465.946	178.803	246.616	184.912	263.702	413.918	437.402	537.754	4.33014	232.225	96.379	197.316	1189.47	275.398	408.703	267.804	94.562	476.361	328.787	359.972	218.539	365.09	248.647	3.68763	1583.59	233.507	1256.51	8.4263	412.975	-	3469127	3469510	384			preprotein translocase subunit SecE				ATG		1071	408	532	490	162	288	558	370	547	408	349	313	290	804	430	182	361	141	480	290	446	601	250	380	391	524	333	374	1082	66	486	112	878	317
YP_RS16255	29.0172	2684.55	281.059	278.368	1846.96	1270.38	1133.95	789.247	479.252	630.044	1022.54	1149.52	1941.88	10.9473	249.639	52.0528	620.172	2056.63	2426.4	1578.43	1346.28	256.986	1685.1	982.018	2472.57	613.6	872.814	880.816	48.7244	508.968	1302.84	492.683	18.3995	1156.22	-	3469761	3470945	1185			elongation factor Tu				ATG		228	65	240	223	100	106	102	180	199	137	144	139	93	392	398	311	173	108	50	61	89	219	79	129	77	170	181	164	172	167	93	189	504	131
YP_RS16260	16.2878	402.455	444.804	459.09	1037.52	508.435	359.179	2771.06	381.995	611.24	474.726	302.592	432.519	10.0331	54.9168	0	646.47	1312.62	666.759	695.505	578.304	355.976	604.443	259.797	374.853	544.129	1017.75	2484.06	11.4198	152.613	639.764	177.498	15.0938	411.373	-	3471054	3471129	76	tRNA	tRNA-Thr							341	377	158	141	178	264	322	79	255	141	310	449	360	413	1558	2864	168	133	219	191	259	157	203	484	379	196	161	91	522	424	218	345	581	322
YP_RS16265	7247.51	97.0824	32.7709	38.7676	276.638	83.7994	91.1924	2722.24	27.5635	55.6865	96.0208	58.1085	93.7528	7545.64	95.0106	23.4981	6898.18	435.392	88.4191	107.719	96.6891	17.4725	118.151	38.1586	94.1411	49.5688	1115	3105.64	12443.6	2363.91	101.531	4801.97	7041.22	75.6279	-	3471136	3471210	75	tRNA	tRNA-Gly							13	1228	1571	1356	577	1307	957	82	2125	1527	1148	1582	1349	15	1007	649	30	354	1207	962	1091	1967	900	2060	1159	1698	150	73	18	48	1000	40	15	1341
YP_RS16270	19.4176	719.099	181.551	205.24	2352.96	2449.29	872.8	3252.87	191.394	247.831	1891.88	462.66	806.714	28.7643	251.499	103.668	247.226	3321.58	2179.4	1598.29	1729.51	174.062	1589.61	1020.03	662.551	274.218	1511.65	2903.81	94.0452	896.699	1130.33	2295.68	34.158	658.517	-	3471360	3471444	85	tRNA	tRNA-Tyr							303	238	395	317	71	47	148	71	530	445	63	300	202	199	390	170	314	65	54	60	66	334	84	117	227	406	115	78	122	111	111	68	321	216
YP_RS16275	77.8194	112.559	763.429	1052.89	306.475	460.131	724.965	7175.32	967.996	1530.03	711.08	152.793	251.939	21915	261.19	973.935	1530.5	276.061	570.158	469.875	869.011	833.207	407.593	388.48	119.847	999.768	2336.8	6793.73	89.555	305.227	855.242	1874.05	1103.31	202.368	-	3471463	3471538	76	tRNA	tRNA-Thr							123	1112	81	54	528	296	181	31	74	41	199	828	590	12	369	30	104	521	246	262	174	57	289	326	994	88	80	32	124	235	167	81	45	618
YP_RS16290	2.2428	313.139	183.293	180.563	161.284	122.147	67.8585	8.69698	166.265	127.093	130.895	192.884	202.016	1.54654	51.3039	12.0297	10.9994	123.489	105.143	194.793	74.5949	101.681	148.181	153.447	307.331	219.978	11.9644	7.97299	1.10863	15.7086	80.3178	5.47251	5.10016	177.003	-	3474075	3476711	2637			phosphoenolpyruvate carboxylase				ATG		1326	477	390	369	965	947	1173	2215	624	822	900	686	715	1561	1636	1153	2227	1029	1065	586	1313	559	730	787	443	520	2256	2254	2129	1925	1175	2496	1246	691
YP_RS16295	1.18163	118.484	40.6729	37.9261	92.1217	119.205	30.793	4.85359	56.9093	54.3872	56.8976	81.6584	97.4081	0.722702	57.3702	10.5984	8.39103	64.6842	73.8698	104.889	39.8872	26.7651	81.2406	139.034	110.522	68.5426	8.16062	6.195	0.470918	2.84698	39.2152	0.539034	2.17491	90.3367	-	3477085	3478248	1164			acetylornithine deacetylase				ATG		1907	1059	1396	1386	1462	961	1901	2635	1445	1553	1667	1302	1321	2259	1504	1259	2435	1608	1371	991	1960	1559	1207	851	1050	1359	2524	2428	2884	3077	1872	3724	1961	1200
YP_RS16300	0.957999	39.2446	13.4708	14.9953	52.2105	137.758	12.6629	3.22817	50.6196	43.0881	30.7729	34.9963	51.2869	0.176219	45.0743	5.26077	9.42406	21.9728	43.2539	121.762	17.8481	9.71629	62.1102	158.772	43.4225	59.7686	8.18585	3.97656	0.863585	3.2974	16.6551	3.12157	0.661238	40.4916	+	3478499	3479503	1005			N-acetyl-gamma-glutamyl-phosphate reductase				ATG		2094	1995	2431	2236	1999	842	2662	2902	1574	1787	2271	2063	1894	3257	1737	1889	2342	2537	1920	873	2647	2513	1450	756	1831	1478	2521	2749	2372	3011	2608	2927	2918	1924
YP_RS16305	1.42162	49.5169	19.7296	16.1373	108.384	97.6702	20.8326	8.74459	74.2042	50.9778	46.2761	40.7	115.151	0.29237	52.0822	4.5539	30.2093	43.9328	49.3174	72.2104	25.9179	12.9984	46.9147	119.196	44.9309	84.1906	21.0387	11.6737	0.708203	17.126	25.4253	11.349	1.17544	45.1845	+	3479669	3480445	777			acetylglutamate kinase				ATG		1727	1776	2049	2155	1316	1154	2284	2212	1214	1612	1865	1928	1159	2965	1622	2008	1382	1963	1800	1340	2351	2255	1702	956	1786	1192	1858	1994	2556	1859	2297	1957	2478	1808
YP_RS16310	1.80185	81.0459	44.7494	45.3628	152.539	130.933	38.8086	11.4804	118.37	80.5509	80.4204	66.2453	155.145	0.544218	78.6816	11.5438	23.9106	102.199	85.3477	117.243	62.4745	43.9335	95.8575	167.609	79.0575	139.36	18.5797	8.66263	0.531925	25.3245	49.0279	21.4625	1.83674	67.7063	+	3480612	3481985	1374			argininosuccinate lyase				ATG		1522	1358	1313	1225	1015	891	1650	2034	837	1200	1305	1471	916	2492	1186	1186	1598	1196	1237	899	1481	1151	1065	706	1307	800	1954	2191	2786	1500	1651	1419	2106	1451
YP_RS16320	0.827565	0.778376	0.69497	0.607787	4.43903	5.32664	1.24003	4.17336	1.37003	2.35128	3.58149	1.19422	2.62666	0.147998	33.034	0.706923	7.12333	3.5381	2.98296	1.4974	3.11855	0.627385	1.29123	4.01025	1.12167	2.58035	4.3886	5.0183	0.458073	15.2867	2.76089	3.52351	0.231657	1.0749	+	3482584	3485076	2493			TonB-dependent hemoglobin/transferrin/lactoferrin family receptor				ATG		2253	3856	3752	3753	3531	3444	3783	2746	3693	3606	3664	3853	3631	3350	2057	2848	2556	3547	3620	3792	3598	3756	3797	3524	3782	3565	2929	2585	2908	1947	3596	2840	3487	3811
YP_RS16325	2.22559	23.4443	4.10745	2.91566	44.2921	42.6036	52.9424	8.41762	43.9952	38.1179	31.6008	19.1531	54.3878	0.413934	14.8248	0	7.66277	27.8857	22.384	22.7842	48.4319	4.1725	19.4713	36.7346	21.2615	112.945	7.68525	10.1219	2.36526	2.68114	71.887	2.53817	0.755281	18.5556	+	3485298	3485915	618			heme acquisition protein HasA				ATG		1330	2420	3174	3287	2122	1978	1350	2243	1694	1895	2251	2573	1839	2696	2757	2864	2503	2358	2497	2371	1747	3097	2493	2093	2445	955	2561	2102	1441	3104	1278	3070	2834	2580
YP_RS16330	222.751	2.06577	3.88842	3.70223	4.05147	5.30918	4.26188	1.20994	3.53941	5.20176	3.82158	2.48274	3.13866	0.100954	7.84792	0	2.46235	3.31568	4.01374	4.42971	6.43727	2.76657	3.45296	3.90353	1.70079	7.06617	0.94079	1.0119	15.429	4.59496	5.93822	1.04399	0.144798	2.34023	+	3486081	3487883	1803			type I secretion system permease/ATPase				ATG		81	3624	3201	3188	3567	3447	3343	3389	3427	3330	3643	3618	3575	3536	3118	2864	3197	3577	3516	3420	3306	3302	3501	3536	3675	3180	3631	3468	436	2842	3290	3521	3656	3593
YP_RS16335	1.24191	1.20162	0.87921	1.23256	2.2814	2.19583	2.32593	2.60953	1.96129	2.37072	2.3065	1.56091	1.46747	0.196186	6.12774	0	2.22705	1.80124	1.78312	1.58781	3.02209	1.24049	1.18959	1.86035	1.02504	3.61454	2.16976	2.22264	0.309339	4.98704	2.92129	0.708167	0.244064	1.03657	+	3487959	3489287	1329			HlyD family type I secretion periplasmic adaptor subunit				ATG		1863	3780	3707	3609	3745	3786	3574	3018	3627	3602	3801	3783	3802	3191	3227	2864	3255	3778	3782	3779	3611	3616	3813	3789	3803	3441	3290	3099	3193	2790	3575	3668	3470	3820
YP_RS16340	4.61892	10.1944	1.35309	1.22244	8.80204	14.5281	10.4634	13.4275	2.17995	3.41752	8.24611	8.43256	7.38754	1.87233	20.2581	0	17.302	7.98505	11.1068	9.88819	12.9147	0.683505	9.60388	12.9629	9.94287	2.59773	18.5658	12.859	7.15866	4.12175	15.6028	5.07255	9.02315	9.87232	+	3489352	3490155	804			energy transducer TonB				ATG		863	2967	3625	3616	3268	2887	2808	1932	3598	3493	3262	3091	3265	1408	2509	2864	1863	3208	3036	3004	2904	3746	3024	2939	2958	3564	1955	1925	703	2910	2660	2562	828	2992
YP_RS16345	0.093949	20.3597	1.65132	1.39862	9.81223	12.0439	4.20956	1.52832	1.65764	1.95191	5.17489	4.69407	10.6208	0.0571247	2.64227	0	1.81951	6.79241	9.07821	8.09398	4.24661	0.952857	6.57562	8.02709	16.7972	3.02444	1.68002	1.42425	0.0936047	3.39538	4.70261	1.07144	0.23777	6.32079	-	3490271	3491734	1464			dihydrolipoyl dehydrogenase				ATG		3541	2509	3563	3577	3209	3031	3349	3276	3660	3647	3480	3347	3122	3718	3593	2864	3364	3279	3140	3118	3479	3679	3223	3212	2626	3501	3412	3308	3723	3000	3393	3511	3484	3208
YP_RS16350	0.187898	36.3051	5.3943	3.8602	12.9493	21.9211	7.16772	26.9748	4.85014	6.55642	9.80442	2.72028	7.46884	0.0403233	7.64869	0	14.9605	11.0655	8.12723	10.4486	9.87084	2.54095	10.7117	14.871	28.6552	11.0135	30.8197	29.7906	0.0624031	4.52717	7.47594	8.57152	1.04835	4.71173	-	3491829	3492560	732			glutathione peroxidase				ATG		3311	2060	3042	3165	3073	2558	3078	1407	3318	3219	3185	3578	3260	3793	3131	2864	1973	3045	3208	2978	3097	3345	2954	2838	2191	2922	1551	1345	3790	2850	3192	2189	2578	3342
YP_RS16355	3.74568	222.309	22.7795	19.0483	143.485	163.297	78.4037	25.9574	60.6551	55.9914	105.555	107.312	182.722	1.88096	61.7658	21.1176	18.0551	82.5665	142.129	99.676	98.5875	24.5437	86.9942	205.115	166.52	92.507	36.5856	20.0636	3.13484	50.5386	95.0722	9.56873	7.25628	94.7549	+	3492707	3493624	918			DNA-binding transcriptional regulator OxyR				ATG		979	638	1920	2005	1073	726	1058	1440	1386	1524	1055	1090	789	1403	1440	714	1828	1388	829	1035	1077	1645	1142	587	756	1109	1426	1618	1204	980	1041	2094	983	1156
YP_RS16360	2.55252	183.832	58.008	49.0485	239.24	78.0212	35.4448	19.0847	69.4478	71.1536	166.348	163.282	220.629	2.29293	40.3265	8.8055	39.083	132.397	111.61	126.377	44.1757	36.5695	164.315	79.3617	176.912	79.1303	27.5443	29.8279	2.93442	39.0287	46.9991	28.8862	2.64273	148.486	-	3493607	3495007	1401			Si-specific NAD(P)(+) transhydrogenase				ATG		1243	750	1102	1157	664	1369	1752	1659	1281	1299	738	777	664	1254	1850	1432	1135	963	1014	850	1845	1294	667	1348	722	1251	1635	1343	1265	1179	1688	1198	1815	828
YP_RS16365	1.29756	118.601	101.174	92.9784	128.253	95.3279	123.055	240.105	100.127	114.17	91.6694	121.393	112.236	2.69951	201.513	11.084	250.368	109.02	91.9841	152.508	135.228	57.4928	128.754	93.3816	112.805	152.111	262.438	227.717	1.86738	203.21	126.083	215.558	16.8425	137.751	+	3495225	3495860	636			HTH-type transcriptional repressor FabR				ATG		1820	1056	691	706	1156	1182	786	374	969	902	1185	984	1180	1143	506	1219	311	1139	1176	728	847	927	843	1194	1032	744	434	397	1647	331	857	307	533	876
YP_RS16370	0.674222	262.421	179.142	154.773	340.153	134.432	306.48	105.978	305.882	299.911	163.7	213.078	361.354	2.89379	255.491	8.63901	57.3088	171.661	157.086	251.784	296.827	116.559	241.601	139.843	258.62	394.782	162.349	93.0545	2.35113	28.428	321.373	26.9121	10.5095	207.366	+	3495873	3496280	408			YijD family membrane protein				ATG		2435	557	403	442	480	864	359	638	340	358	747	628	417	1093	382	1448	864	771	754	448	418	494	478	847	520	281	617	719	1449	1421	376	1235	737	599
YP_RS16375	0.124585	28.504	10.9489	11.0911	31.1119	26.2112	15.5595	21.2802	19.9464	24.1584	25.4036	20.8892	23.4147	0.258449	35.4077	0	33.2435	47.7695	33.6645	24.5719	22.5924	8.34722	28.3518	25.0674	25.0025	25.4261	18.5911	25.812	0.289632	22.5128	17.3594	22.7332	0.222145	23.1588	-	3496414	3497517	1104			tRNA (uridine(54)-C5)-methyltransferase TrmA				ATG		3487	2257	2569	2500	2431	2427	2485	1589	2376	2299	2458	2504	2546	3045	1988	2864	1293	1890	2150	2303	2466	2625	2170	2443	2320	2242	1952	1434	3244	1610	2582	1375	3509	2381
YP_RS16385	3.076	71.1442	25.5527	23.3324	103.151	62.7484	51.8024	22.1899	48.6019	62.913	51.0554	74.0588	107.837	1.9594	51.6032	5.63054	32.1506	84.5998	75.5545	47.1538	80.5142	16.3642	41.4925	62.3297	76.702	53.9826	23.574	24.3336	4.86465	40.5854	72.9871	79.5153	3.85452	86.0716	+	3497997	3499874	1878			TonB-dependent vitamin B12 receptor BtuB				ATG		1115	1466	1821	1819	1364	1594	1371	1553	1618	1393	1783	1388	1226	1368	1633	1815	1324	1364	1346	1709	1237	2036	1817	1572	1334	1593	1766	1475	900	1145	1265	589	1505	1242
YP_RS16390	0.636765	71.1905	31.0585	33.6524	72.6867	57.3621	28.2749	4.98508	35.1098	44.1411	38.802	86.7516	61.6014	0.244834	44.4184	14.2784	15.4153	59.7297	71.0417	61.9983	38.5648	24.4141	55.709	54.4436	61.9478	38.7257	5.79157	4.12274	0.370085	32.6019	29.3419	30.1372	0.338792	65.7378	+	3499819	3500682	864			glutamate racemase				ATG		2478	1465	1622	1486	1693	1695	1983	2617	1900	1768	2035	1245	1731	3073	1754	1010	1948	1678	1401	1463	1989	1652	1542	1728	1520	1908	2766	2733	3068	1311	2169	1160	3331	1472
YP_RS16395	85024.2	0	0	0	0	0	0	1.92884	0	0	0	0	0	84411.2	38.6127	197.506	3212.34	0	0	0	0	0	0	0	0	0	0	7.48959	72952.6	8299	0	1479.34	77221.7	0	-	3501174	3501289	116	rRNA	5S ribosomal RNA							6	3997	3953	3941	4026	4012	4008	3176	3964	3971	4035	4024	4025	2	1893	95	58	4025	4011	4018	4011	3949	4011	4010	4007	3987	4000	2288	5	12	4007	101	6	4002
YP_RS16400	1280.11	9.83488	46.8976	24.2305	4.14412	0.51642	1.38455	12.7163	48.9537	54.1671	2.46752	309.908	0.729279	1091.47	7278.28	13835.8	1423.78	0.834634	0.655313	0.84393	1.06852	57.5588	0.636769	0.589882	19.8353	54.6418	29.2825	24.1035	7645.16	1516.32	0.880246	14038.3	924.365	27.2897	-	3501399	3504305	2907	rRNA	23S ribosomal RNA							32	2981	1272	1778	3556	3975	3750	1975	1613	1557	3785	439	3908	46	19	10	108	3919	3925	3908	3866	925	3920	3947	2498	1576	1587	1483	23	70	3886	12	50	2249
YP_RS16405	846.965	66.346	193.508	169.734	42.9262	10.0308	42.9334	1723.73	326.41	507.117	7.97476	38.05	27.7959	1446.71	103.137	208.7	3115.52	76.7922	21.9566	5.23433	47.3362	78.426	7.06801	7.95108	103.264	527.64	864.861	2303.44	2230.46	1722.35	45.2546	1486.03	471.24	44.7742	-	3504558	3504633	76	tRNA	tRNA-Glu							40	1518	365	401	2147	3131	1545	111	312	172	3281	1985	2416	40	918	88	66	1462	2514	3346	1773	707	3176	3218	1095	209	183	94	32	63	1721	100	69	1823
YP_RS16410	1106.12	3.65159	66.588	30.0941	2.11024	0.382882	1.58121	4.96804	65.5482	70.0179	0.348833	290.692	0.290605	667.786	5899.21	9190.93	518.15	0.16997	0.568119	0.878969	0.549987	62.2124	0.434876	0.518231	8.13162	56.0617	10.8247	9.77392	6559.4	451.299	0.643839	1839.17	767.24	6.11111	-	3504770	3506321	1552	rRNA	16S ribosomal RNA							37	3420	985	1581	3767	3989	3711	2619	1331	1312	4030	477	3988	57	21	13	191	4011	3938	3902	3955	869	3961	3956	3059	1548	2327	2119	27	185	3924	84	58	3228
YP_RS16415	648.409	103.011	75.8747	80.3079	345.519	244.116	1443.21	3846.54	173.926	224.097	497.738	56.0231	231.261	3561.55	165.255	846.848	2556.14	557.464	335.052	111.239	1626.83	69.7217	133.763	119.388	159.792	211.027	1359.2	3289	1251.73	5917.66	1427.44	1654.15	9538.5	47.4311	+	3506403	3506479	77	tRNA	tRNA-Asp							45	1171	882	800	475	512	71	59	590	483	291	1607	643	22	606	31	75	286	394	941	71	793	814	954	786	553	130	70	42	18	78	89	12	1772
YP_RS16420	7068.9	0	1.06032	0	0.423203	0	1.37489	10225.3	0	0	0.844161	1.85391	0	3615.73	56.2563	115.945	3111.63	0.357693	0	0	0	0	0	0	0	0	3080.02	8676.49	7158.39	828.472	0	165.115	7376.3	0	+	3506488	3506563	76	tRNA	tRNA-Trp							15	3997	3672	3941	3982	4012	3752	20	3964	3971	3998	3727	4025	21	1529	154	67	3985	4011	4018	4011	3949	4011	4010	4007	3987	59	21	26	117	4007	359	14	4002
YP_RS16430	0.431164	45.0274	8.79942	11.8961	71.6681	49.4028	36.7711	8.06607	43.6257	27.9458	46.4336	43.6251	84.0985	0.467784	19.9978	7.36618	6.49474	31.432	52.8216	31.5538	45.5176	9.18768	40.0546	42.3348	46.9914	52.4217	13.5593	8.26125	1.62287	5.19418	46.9964	6.55628	1.33094	43.4995	+	3507546	3508502	957			ABC transporter substrate-binding protein				ATG		2807	1867	2730	2436	1704	1841	1719	2266	1704	2195	1862	1862	1436	2595	2522	1594	2610	2261	1716	2080	1809	2562	1846	1961	1743	1630	2163	2223	1753	2763	1689	2375	2395	1859
YP_RS16435	0.276743	10.1987	5.48578	5.82278	18.2329	16.7991	8.96047	2.58861	15.8844	12.9491	10.1516	11.3263	16.8899	0.379434	29.6311	4.72799	2.38209	11.2999	15.0223	9.48993	10.3772	5.30174	8.00279	15.8381	7.99831	13.8678	2.78725	2.97173	0.643367	3.33389	10.9152	5.04978	0.419174	10.9856	+	3508588	3510078	1491			sugar ABC transporter ATP-binding protein				ATG		3109	2966	3035	2923	2818	2767	2918	3024	2610	2812	3159	2926	2793	2760	2162	1982	3211	3037	2831	3028	3072	2940	3109	2803	3070	2775	3164	2948	2625	3004	2947	2566	3228	2940
YP_RS16440	0.275358	8.92694	4.19457	5.00111	12.9865	13.0808	11.1912	1.73577	11.3813	8.28799	10.6076	9.54766	15.1045	0.551529	21.5007	5.29237	5.92541	10.955	13.523	7.44575	12.514	3.46979	6.63146	12.2256	7.39478	8.90623	1.95263	1.91326	0.0914496	0	12.378	1.25613	1.55216	8.31521	+	3510111	3511109	999			ABC transporter permease				ATG		3112	3022	3153	3025	3069	2970	2767	3219	2870	3099	3135	3020	2870	2477	2462	1878	2672	3052	2914	3166	2926	3196	3215	2985	3111	3055	3339	3175	3730	3428	2850	3439	2272	3087
YP_RS16445	2.4932	17.9633	19.9635	18.5169	28.9529	32.8867	20.1743	6.75969	38.0614	36.6727	23.5614	22.472	25.4058	2.7644	56.178	3.54956	9.83601	25.9171	26.1855	19.4821	28.3299	16.2192	14.2173	34.0251	13.5755	34.1996	11.9574	7.3493	1.47203	6.6745	25.4163	6.95044	4.19862	19.1349	+	3511109	3512101	993			sugar ABC transporter permease YjfF				ATG		1259	2608	2040	2035	2495	2239	2301	2398	1829	1936	2523	2439	2473	1126	1533	2234	2313	2419	2364	2499	2290	2046	2757	2160	2783	2023	2259	2307	1849	2603	2298	2335	1425	2544
YP_RS16450	0.62377	15.9329	6.03011	6.91815	26.7238	28.989	12.3254	6.9762	11.8211	13.9981	17.6275	14.9322	18.5261	0.596804	28.5078	0	26.5102	19.1773	17.0719	11.0346	19.4317	5.99096	10.4899	23.4258	13.8239	16.1971	6.44265	6.69817	0.984016	26.3007	13.6974	14.5833	0.53818	12.0325	-	3512088	3512969	882			HTH-type transcriptional regulator HdfR				GTG		2495	2699	2975	2816	2573	2343	2688	2369	2842	2758	2752	2765	2738	2413	2210	2864	1506	2634	2726	2935	2574	2861	2966	2495	2765	2660	2692	2378	2262	1468	2774	1771	3055	2899
YP_RS16455	6.0859	907.3	68.342	68.2528	1099.33	1491.56	466.954	393.865	183.872	176.803	727.165	556.973	963.092	4.41154	234.223	72.7818	1115.8	1313.59	1522.71	672.98	675.519	65.4658	766.46	1002.76	771.32	165.854	325.238	447.21	5.52461	503.437	465.316	467.338	9.73153	558.978	+	3513088	3513426	339			DUF413 domain-containing protein				ATG		676	181	966	912	165	94	262	283	551	598	192	256	176	790	425	228	127	132	95	196	220	836	171	126	203	699	368	266	832	169	290	195	776	250
YP_RS16460	0.541501	2.46041	1.40123	0.859878	2.44571	1.90833	1.20725	0.367037	1.35647	1.20196	1.81305	2.24971	2.13676	0.0742436	0.66796	0	0.776836	1.69576	1.70964	2.24724	3.13969	1.35915	1.43269	1.65464	1.39998	1.04155	0.445208	0.399052	0.149866	2.17447	1.8134	1.44096	0.955163	1.84222	-	3513683	3515206	1524			YifB family Mg chelatase-like AAA ATPase				ATG		2619	3572	3618	3697	3727	3822	3791	3785	3699	3746	3876	3660	3715	3655	3906	2864	3674	3794	3791	3665	3593	3595	3774	3808	3732	3763	3804	3745	3592	3171	3731	3371	2656	3681
YP_RS16465	0.835102	29.905	11.7672	11.8852	104.784	113.46	22.6399	5.70572	13.0429	12.9682	26.0857	29.2604	110.866	0.442063	17.1207	2.14008	6.64909	50.3134	47.4974	19.2005	23.2381	12.2171	16.884	140.295	31.0084	13.0615	11.3804	7.01575	1.2758	5.03019	27.4841	6.09531	1.91657	30.1019	+	3515829	3517475	1647			acetolactate synthase 2 catalytic subunit				ATG		2239	2217	2523	2440	1347	1011	2191	2526	2776	2808	2425	2225	1195	2642	2651	2542	2594	1846	1843	2511	2443	2331	2618	842	2126	2827	2294	2341	1991	2784	2228	2422	2074	2164
YP_RS16470	0.533106	40.7049	13.1184	9.68238	117.396	114.136	56.6605	17.3446	17.7672	11.502	30.7135	32.6269	161.566	1.25846	18.5444	0	9.1775	47.2861	77.3647	24.425	52.9653	10.3223	23.4003	181.255	41.2958	13.6	21.0387	16.5003	1.59346	38.5336	81.8459	59.5821	8.3712	34.2222	+	3517472	3517729	258			acetolactate synthase 2 small subunit				ATG		2637	1960	2452	2586	1239	1004	1298	1733	2485	2895	2274	2122	889	1743	2587	2864	2368	1897	1320	2312	1650	2468	2337	653	1881	2792	1858	1753	1767	1186	1158	717	884	2066
YP_RS16475	0.59349	144.822	66.458	57.4296	224.505	176.024	85.3822	5.06868	84.6938	79.8322	95.1076	124.629	263.407	0.987073	35.5796	13.308	17.5605	124.434	112.498	95.4048	87.0646	47.3339	92.58	240.186	121.28	93.6817	6.40437	5.43581	1.42901	110.82	100.208	72.084	1.2204	132.451	+	3517752	3518678	927			branched-chain amino acid transaminase				ATG		2542	910	988	1044	706	689	998	2603	1095	1212	1156	965	561	1951	1983	1074	1850	1027	1008	1076	1172	1083	1094	516	978	1096	2697	2509	1885	539	1005	637	2450	903
YP_RS16480	0.965984	40.0675	43.0566	40.4871	159.988	84.3356	42.1794	3.05218	66.3061	57.22	55.1254	49.6207	175.486	0.550149	29.6427	0.952111	4.47719	86.871	65.8577	33.0994	52.6127	34.713	29.5854	126.719	37.5595	59.9831	4.30705	3.37942	1.40665	9.84678	50.3566	10.1691	1.42325	42.7991	+	3518989	3520839	1851			dihydroxy-acid dehydratase				ATG		2086	1974	1352	1325	973	1301	1565	2932	1315	1502	1701	1749	826	2480	2161	2821	2837	1342	1499	2044	1658	1340	2120	915	1967	1472	2940	2865	1897	2317	1618	2055	2348	1878
YP_RS16485	1.33535	33.0102	25.0359	23.1132	121.558	62.3166	23.6042	1.44819	28.2151	28.5499	34.8958	28.3064	127.228	1.88499	13.6388	3.42206	5.17237	63.185	51.251	21.955	27.6088	23.5301	22.5705	85.9116	27.6592	30.308	2.58005	1.68698	3.16353	6.43473	28.4993	1.42138	1.05483	24.3537	+	3520845	3522389	1545			threonine ammonia-lyase, biosynthetic				ATG		1793	2147	1842	1822	1208	1599	2147	3306	2089	2171	2146	2252	1073	1400	2810	2261	2758	1623	1762	2402	2304	1680	2365	1264	2227	2129	3201	3224	1199	2637	2193	3379	2576	2348
YP_RS16490	0	0.315953	0	0	1.40341	1.88973	0	2.16528	0	0	2.21523	0.505008	0.713034	0.0105795	3.28378	0	3.18252	0.950539	0.130965	0.126135	0.241725	0.0909079	0.800513	1.31291	0	0	2.1887	1.68153	0.392938	0	0.11684	0	0.0170134	0.937836	-	3522520	3522984	465			DUF943 family protein				ATG		3576	3944	3953	3941	3858	3823	4008	3128	3964	3971	3813	3963	3911	3946	3511	2864	3033	3908	4003	4015	3983	3928	3885	3849	4007	3987	3287	3225	3020	3428	3996	3838	3960	3844
YP_RS16495	0	3.35964	0	0	1.96946	0.887401	0.237777	3.02686	0.194548	0.0792984	2.86525	0.609944	0.797143	0	5.28816	0	0	1.4719	0.263631	0.882963	0.982782	0	0.64197	1.20991	1.52614	0	2.93722	2.06855	0	0	1.17227	1.35809	0.0684956	0.574073	-	3523064	3523525	462			DUF943 family protein				ATG		3576	3456	3953	3941	3786	3941	3974	2936	3926	3963	3749	3945	3901	3980	3293	2864	3881	3826	3987	3900	3883	3949	3918	3863	3712	3987	3143	3130	3851	3428	3822	3393	3816	3912
YP_RS16500	0	3.30908	0.436062	0.35456	2.43777	2.02338	1.78809	3.63224	0.48637	0.317193	4.03665	1.6569	2.81174	0.0212963	10.5763	0	1.92191	2.0019	1.47791	1.13687	1.44007	0	2.73162	4.08395	2.12328	0.361658	3.48795	3.76101	0.0988725	0	1.78428	0	0.0513717	0.676287	-	3523605	3524066	462			DUF943 family protein				ATG		3576	3464	3818	3831	3729	3811	3666	2836	3855	3904	3620	3762	3610	3880	2959	2864	3335	3751	3819	3850	3812	3949	3587	3513	3610	3906	3073	2789	3713	3428	3735	3838	3851	3890
YP_RS16505	0	2.00766	0	0	1.98111	1.13305	0.441644	2.48182	0	0.083358	1.96	0.728717	1.53437	0.078353	2.43201	0	1.68359	2.30553	0.424649	0.598658	1.06318	0.144274	0.565604	0.481345	1.4382	0.142565	2.9911	3.45936	0.36377	1.88503	1.00746	0	0.216007	0.292536	-	3524050	3524928	879			DUF3289 family protein				ATG		3576	3634	3953	3941	3785	3911	3933	3046	3964	3961	3853	3927	3793	3635	3627	2864	3405	3709	3964	3949	3868	3911	3938	3964	3724	3957	3132	2848	3079	3237	3856	3838	3525	3952
YP_RS16510	48.4669	53.2834	5.94788	9.36039	84.2384	34.4992	75.3163	49.2774	63.5588	46.7543	85.7199	12.4515	99.9857	21.7393	238.981	0	23.9598	47.7671	30.1372	16.4846	55.7042	8.25314	17.8694	30.6835	71.2022	62.2594	39.9829	45.9219	19.3592	15.7804	83.5925	4.48168	8.96608	21.1922	+	3525576	3525785	210			hypothetical protein				ATG		154	1710	2984	2616	1546	2201	1085	1051	1360	1703	1240	2885	1293	235	415	2864	1596	1891	2245	2658	1594	2638	2565	2279	1390	1441	1364	1071	339	1917	1138	2639	832	2458
YP_RS16515	0.311885	16.0734	15.4407	11.004	9.33164	7.94706	21.7154	1.52208	14.114	14.5796	10.2586	20.5768	12.0938	0.0780864	8.07913	0	4.02686	9.93272	10.2283	8.68563	21.3754	7.52464	10.1545	7.60218	12.6909	22.7328	1.15391	1.08353	0.362532	3.75724	24.5729	4.97965	0.0627877	21.8762	-	3525840	3526721	882			HTH-type transcriptional activator IlvY				ATG		3036	2690	2312	2505	3233	3249	2245	3280	2712	2725	3151	2512	3045	3636	3095	2864	2901	3117	3077	3073	2510	2712	2989	3241	2828	2340	3566	3430	3080	2949	2325	2574	3825	2429
YP_RS16520	36.3615	2055.42	29.0408	23.4247	469.257	406.238	2428.06	520.485	627.01	424.793	793.918	289.312	1257.51	41.6773	880.383	61.9626	490.089	2693.79	1159.07	246.909	2791.11	18.5495	280.702	1347.91	2394.19	1784.14	684.002	477.689	108.53	292.402	2791.95	181.358	51.0192	243.538	+	3527007	3528485	1479			ketol-acid reductoisomerase				ATG		191	87	1695	1813	359	337	39	237	141	238	178	481	139	161	100	268	198	85	131	456	29	1922	414	83	80	44	215	252	113	245	35	339	231	534
YP_RS16525	1.36857	63.6884	0.801833	0.40748	26.3285	38.5547	90.8019	71.799	0.223585	0.729072	28.5208	16.842	32.2722	2.20274	180.297	35.0718	47.1203	120.22	61.9799	22.5929	150.445	0	15.7563	53.6756	60.0037	1.66255	89.8756	58.3517	2.49985	49.461	129.704	48.3843	5.27416	15.3542	+	3528666	3528866	201			hypothetical protein				ATG		1761	1560	3721	3809	2586	2093	959	841	3918	3827	2346	2665	2283	1285	558	456	990	1052	1562	2377	777	3949	2683	1742	1551	3668	888	948	1392	996	838	825	1222	2733
YP_RS16530	0.86504	17.8271	2.30884	1.71705	11.1304	12.0599	29.365	40.6135	4.9934	3.68663	12.9615	5.70858	13.0246	1.1654	29.3085	2.46311	24.406	41.3949	14.3412	8.23353	36.414	1.74288	6.65116	13.6558	17.6439	7.85222	49.0737	44.0164	1.72374	28.9473	38.1721	23.6768	0.995125	6.7721	+	3529074	3530504	1431			S-type pyocin domain-containing protein				ATG		2204	2615	3445	3501	3151	3028	1945	1145	3306	3469	2994	3265	2988	1802	2177	2458	1576	2024	2871	3108	2054	3512	3212	2908	2585	3136	1232	1092	1702	1409	1906	1349	2620	3175
YP_RS16535	0.52099	12.1318	0.152622	0.15512	14.3774	7.55522	13.8918	51.6988	0.340459	0.555089	28.1762	7.83796	19.5161	0.633565	72.1063	0	29.149	30.8091	3.02339	8.19077	17.3121	0.320244	7.65955	10.9028	14.0347	1.8987	53.9714	58.2486	0	6.2763	14.5987	3.56497	0.988906	6.40577	+	3530504	3530767	264			hypothetical protein				ATG		2661	2875	3920	3898	2985	3275	2583	1020	3891	3866	2359	3122	2694	2362	1279	2864	1412	2280	3617	3111	2674	3848	3134	3057	2755	3634	1167	949	3851	2653	2720	2835	2627	3197
YP_RS16540	0.545799	2.82321	0	0	1.60343	3.7068	5.60684	28.4122	0	0	3.58898	1.81709	1.19829	0.156173	7.67518	0	9.39601	6.01863	0.727236	1.08823	4.70346	0	1.22385	2.45327	4.93449	0	37.0212	38.2682	0.362532	0	6.61134	2.48982	0.502301	3.30148	+	3531020	3531271	252			HNH endonuclease signature motif containing protein				ATG		2613	3521	3953	3941	3830	3614	3224	1367	3964	3971	3663	3738	3845	3318	3129	2864	2344	3320	3917	3859	3432	3949	3810	3714	3284	3987	1414	1173	3080	3428	3248	3077	3112	3473
YP_RS16545	0	0.736449	0	0	1.44148	2.46003	2.30972	6.07062	0	0	4.06953	1.7677	1.40903	0.114406	3.94562	0	2.29437	4.55964	0.958325	2.89099	1.29337	0	3.2986	1.14988	1.46495	0	7.8895	3.70415	0	0	2.19328	1.21596	0.0613275	1.17819	+	3531273	3531530	258			bacteriocin immunity protein				ATG		3576	3860	3953	3941	3854	3760	3577	2478	3964	3971	3618	3741	3811	3481	3431	2864	3236	3445	3877	3580	3840	3949	3520	3874	3721	3987	2544	2801	3851	3428	3673	3456	3831	3782
YP_RS16555	1.84732	23.4978	22.8765	24.151	37.7087	35.3038	11.9776	6.21516	26.5034	31.9837	27.1141	29.7405	24.9838	0.919017	52.3279	4.30368	5.05939	38.1159	32.0798	29.5588	20.3013	21.0071	25.1507	30.0885	19.197	34.8861	6.10979	4.87967	2.00787	26.3007	16.4261	14.9389	0.994943	27.3077	-	3532165	3532899	735			molecular chaperone				ATG		1500	2418	1916	1780	2264	2184	2714	2458	2158	2057	2395	2208	2487	2027	1620	2073	2767	2101	2188	2144	2541	1786	2288	2295	2517	2009	2732	2601	1597	1468	2619	1743	2622	2248
YP_RS16560	3.01342	27.4392	69.2343	65.9137	38.1792	46.0432	30.4482	9.49782	90.8657	98.7849	57.3886	35.7996	34.7856	4.48062	59.4215	9.65298	163.504	43.8499	36.854	46.3912	47.6812	66.716	33.2787	46.1827	30.9292	103.971	11.4808	8.0897	4.50357	15.5582	42.7662	132.557	7.91744	33.1985	-	3532949	3534226	1278			fimbrial usher protein StbD				ATG		1130	2287	958	946	2253	1906	1913	2169	1034	1029	1655	2047	2213	779	1467	1350	414	1969	2059	1725	1762	828	2016	1880	2128	1022	2287	2240	952	1930	1783	427	919	2090
YP_RS16565	1.93646	3.16515	4.0936	3.47497	4.98759	6.3103	4.30876	1.02167	6.61796	6.63572	5.53417	3.61497	4.90415	0.170346	8.5993	0	1.9146	5.62118	7.79481	4.63726	8.18702	3.29749	3.64992	6.83854	3.53259	5.7857	0.871358	0.958713	0.225962	0.630496	6.1441	1.67125	0.24685	3.82985	-	3534332	3536959	2628			fimbrial biogenesis outer membrane usher protein				ATG		1452	3481	3176	3215	3479	3354	3337	3473	3183	3209	3456	3461	3422	3277	3070	2864	3339	3358	3233	3397	3207	3220	3485	3287	3417	3264	3651	3493	3395	3420	3274	3290	3465	3416
YP_RS16570	0	0.2728	0.220175	0.11189	1.36283	3.10204	0.960823	1.60473	0.122788	0.600588	1.87197	1.27491	1.18092	0.0537644	1.2516	0	0	1.70034	2.27664	2.32386	1.49982	0.404242	0.679188	3.04065	0.850704	0.570649	1.50623	0.830813	0.124806	0	1.2492	1.28573	0.129693	1.38804	-	3536987	3537718	732			molecular chaperone				ATG		3576	3954	3893	3910	3864	3682	3843	3256	3938	3859	3864	3836	3846	3735	3812	2864	3881	3792	3709	3655	3805	3816	3906	3634	3841	3856	3460	3543	3655	3428	3814	3422	3683	3755
YP_RS16575	1.03609	1.58754	0.758796	0.925462	4.39722	3.0625	2.87981	9.37541	1.60804	0.551953	2.52869	0.810321	4.34849	0.111174	1.91708	0	4.45912	1.62686	1.97566	1.53873	2.54636	0.875695	1.81572	2.06134	0.963993	1.17999	5.43053	5.56289	0.0860246	3.12042	2.51577	2.36322	0.208583	0.675317	-	3537782	3538312	531			fimbrial protein				ATG		2011	3714	3738	3680	3533	3686	3502	2174	3665	3868	3779	3916	3465	3488	3707	2864	2838	3805	3751	3788	3672	3699	3709	3767	3818	3738	2803	2496	3743	3041	3622	3106	3539	3891
YP_RS16585	0.52099	2.16184	0.457865	0.103413	4.72679	5.13631	0.887881	4.52012	0.510688	0.971405	3.72533	2.97417	3.75274	0.17392	12.8532	2.2252	4.11075	4.15599	2.91452	2.69249	3.23051	0.320244	3.81623	6.51964	1.52386	0.738385	5.24722	6.47207	0.346054	2.0921	2.13058	4.35719	0.179801	1.71187	-	3539104	3539895	792			glutaminyl-peptide cyclotransferase				ATG		2661	3613	3815	3913	3500	3462	3854	2680	3846	3781	3652	3539	3523	3268	2846	2523	2886	3481	3630	3607	3578	3848	3465	3310	3713	3823	2828	2404	3126	3195	3686	2658	3591	3700
YP_RS16590	8.77923	76.552	1.28592	1.30697	214.28	179.895	90.1901	178.124	0.637455	0.9094	181.394	41.0736	169.878	3.24474	20.215	12.499	46.1804	233.02	152.993	61.4175	114.381	1.79882	78.4237	160.995	82.0379	2.51814	128.121	131.551	8.26111	11.7514	102.856	71.1984	8.83703	56.2173	-	3540134	3540415	282			peptidylprolyl isomerase PpiC				ATG		518	1408	3634	3591	744	673	964	476	3830	3793	686	1915	848	1008	2510	1124	998	597	773	1469	975	3494	1243	743	1269	3570	719	565	642	2157	987	642	850	1616
YP_RS16595	0	3.28819	0.216624	0.660511	3.52742	7.49442	2.08712	70.9731	0.241616	0.787868	2.0567	5.01646	3.17034	0.0528973	3.83107	0	76.3805	5.63177	4.68198	5.7247	6.08912	0.909079	5.88359	6.97133	3.81408	1.57205	45.5979	90.1489	0	53.4498	4.51893	33.7331	0.127601	9.23102	-	3540435	3540620	186			hypothetical protein				ATG		3576	3467	3896	3740	3612	3277	3609	846	3911	3817	3833	3321	3570	3737	3448	2864	717	3357	3454	3301	3327	3693	3275	3281	3388	3681	1270	740	3851	929	3407	1085	3688	3025
YP_RS16600	3.19705	57.0284	17.4161	18.005	53.4288	35.3378	24.7085	18.9498	31.0717	33.6282	33.2747	47.1397	42.5797	2.32348	26.28	4.35796	37.9117	46.8755	39.8548	27.0052	32.6958	12.7109	29.9273	31.7315	53.9126	34.9542	22.2307	17.3157	3.72752	49.1675	32.9052	16.9116	4.92594	54.344	+	3540619	3542640	2022			DNA helicase Rep				ATG		1080	1655	2176	2068	1973	2180	2102	1664	2001	2009	2191	1797	2039	1246	2289	2058	1168	1905	1998	2215	2173	2286	2108	2244	1634	2006	1808	1717	1077	1001	2063	1632	1275	1657
YP_RS16605	1.38094	118.117	43.043	38.0188	129.215	72.8822	46.2553	16.4365	59.1387	61.4031	68.793	96.196	116.26	1.462	100.366	11.7962	37.8388	119.661	93.9385	67.0118	59.2582	37.4055	77.7533	76.7625	111.52	57.8482	37.4105	24.8891	1.49818	33.272	64.4831	22.0484	2.75358	106.705	-	3542789	3544282	1494			exopolyphosphatase				ATG		1749	1065	1353	1382	1151	1448	1479	1771	1412	1416	1452	1174	1151	1606	946	1168	1169	1057	1152	1385	1531	1275	1256	1370	1041	1512	1410	1458	1832	1294	1362	1397	1781	1055
YP_RS16610	1.73417	396.231	111.446	107.72	372.348	189.348	104.577	62.1516	188.793	189.04	243.388	342.24	316.563	1.51189	183.62	38.8858	77.4338	320.758	177.753	184.886	145.929	104.032	193.52	198.517	366.968	225.744	94.2357	72.1598	3.41963	104.457	128.056	113.967	2.45005	325.396	-	3544289	3545557	1269			ATP-dependent RNA helicase RhlB				ATG		1564	381	630	619	450	653	877	926	538	567	539	392	476	1571	548	407	708	466	678	621	794	543	573	607	384	509	869	830	1142	565	847	461	1863	406
YP_RS16615	66.8779	899.916	354.127	330.87	1654.83	1932.24	1479.4	2732.33	725.646	728.011	1278.75	903.646	1657.02	17.707	551.946	26.9474	2455.59	1108.36	1601.58	1170.5	1642.64	373.727	919.35	2120.18	831.913	868.515	3051.42	3335.42	23.6078	1216.11	1761.72	782.855	93.7737	760.944	+	3545676	3546002	327			thioredoxin TrxA				ATG		130	184	186	185	112	64	68	81	118	112	111	175	107	270	163	570	76	152	84	109	69	146	146	50	182	111	60	68	283	90	60	154	151	190
YP_RS16620	1.52824	469.138	226.211	254.746	493.912	306.805	185.932	82.6173	341.834	357.229	298.169	663.492	394.547	3.90042	240.758	26.5752	63.658	385.597	336.889	627.188	317.858	235.919	536.608	315.387	412.414	348.427	97.9379	79.9151	3.00902	71.0119	284.968	101.087	4.13771	557.631	+	3546482	3547741	1260			transcription termination factor Rho				ATG		1657	325	296	245	344	422	537	782	291	293	466	217	385	896	411	577	809	389	391	203	390	240	225	398	347	320	850	798	1235	763	421	506	1441	252
YP_RS16625	3.88322	36.4286	24.3661	22.6018	94.7213	72.8252	36.0163	22.3644	42.6485	48.1805	54.44	40.8719	72.0187	1.99376	42.2764	4.81519	27.7644	95.1905	59.117	45.4791	72.8592	22.1756	44.7377	75.4542	32.5516	50.3312	24.5631	23.8166	9.56848	30.1811	58.4068	20.8574	1.8229	42.6805	+	3548276	3549373	1098			UDP-N-acetylglucosamine--undecaprenyl-phosphate N-acetylglucosaminephosphotransferase				GTG		953	2056	1865	1849	1440	1450	1735	1544	1726	1672	1709	1923	1590	1361	1800	1962	1463	1261	1605	1752	1338	1743	1749	1389	2077	1670	1735	1493	587	1378	1450	1439	2114	1882
YP_RS16630	0.893955	70.8933	77.8157	81.3711	74.4772	82.2581	73.0428	24.7741	131.984	128.549	73.5745	75.6154	74.7586	2.77261	38.2802	9.81815	100.307	73.7945	105.745	94.45	85.0881	55.1854	83.767	85.453	73.4258	189.31	24.5695	22.9097	3.01134	103.078	89.0338	86.804	4.72324	68.2091	+	3549394	3550470	1077			ECA polysaccharide chain length modulation protein				ATG		2173	1469	864	792	1665	1329	1106	1471	754	814	1387	1372	1551	1124	1905	1331	588	1501	1058	1091	1191	959	1181	1270	1369	622	1734	1527	1233	570	1089	554	1320	1439
YP_RS16635	0.851272	119.204	40.684	36.6791	154.067	158.038	69.0422	17.9036	44.8214	51.9251	101.752	151.424	126.461	0.84818	95.8567	24.9317	20.412	158.55	140.05	148.853	94.3164	28.8168	128.475	149.538	114.191	67.6617	23.3215	16.0546	0.403882	46.8808	89.1805	21.0809	4.13399	132.947	+	3550819	3551949	1131			UDP-N-acetylglucosamine 2-epimerase (non-hydrolyzing)				GTG		2218	1052	1395	1413	1008	744	1157	1708	1674	1594	1095	834	1079	2106	1000	623	1743	831	842	740	1112	1491	847	804	1027	1371	1776	1773	2997	1041	1088	1433	1444	899
YP_RS16640	0.326701	259.339	110.253	124.249	210.196	221.553	140.73	9.52204	159.409	156.899	149.637	166.569	251.693	0.891966	28.2098	11.163	21.5595	216.937	264.451	191.611	151.551	80.7958	184.717	221.649	235.729	197.414	13.4974	7.63547	0.795677	24.9263	157.201	15.4002	2.19235	174.947	+	3551946	3553208	1263			UDP-N-acetyl-D-mannosamine dehydrogenase				ATG		3007	560	642	541	755	570	690	2167	649	664	801	765	593	2055	2220	1214	1699	630	498	593	773	695	596	552	559	594	2165	2277	2450	1518	712	1725	1955	699
YP_RS16645	0.515136	238.493	78.2451	78.7208	216.091	194.84	158.42	13.5127	95.9405	96.9409	134.025	158.308	211.28	1.14695	54.9018	6.60059	18.0134	224.09	204.203	164.181	164.519	55.5713	159.031	181.451	206.026	135.249	19.0589	12.6902	0.513248	60.5064	205.597	20.8558	3.7334	166.507	+	3553199	3554272	1074			dTDP-glucose 4,6-dehydratase				ATG		2670	596	861	807	734	637	621	1925	994	1040	879	799	694	1813	1559	1678	1832	616	607	675	715	956	685	652	631	819	1931	1935	2814	873	564	1440	1537	734
YP_RS16650	0.155943	188.263	55.6871	56.5988	179.292	134.168	94.8934	10.8448	83.2063	85.3175	115.25	162.377	167.264	0.596804	37.2794	13.987	7.38258	178.972	120.062	117.904	106.109	33.3576	112.585	139.405	178.606	133.981	12.5968	8.47122	0.155371	20.6648	108.304	10.315	1.07636	124.568	+	3554567	3555448	882			glucose-1-phosphate thymidylyltransferase RfbA				ATG		3395	735	1136	1055	865	869	935	2074	1110	1147	982	780	860	2413	1934	1028	2532	740	956	895	1027	1370	937	850	715	826	2214	2206	3582	1693	955	2044	2562	937
YP_RS16655	2.23644	74.1919	24.0224	24.6931	150.146	103.076	38.445	9.24695	26.5503	24.6721	73.3256	63.1292	101.177	1.76647	34.4841	16.7161	21.2556	150.288	68.9234	69.8642	47.7742	12.716	63.0979	93.9403	66.7059	43.1865	17.583	10.3596	2.35204	44.9036	46.1041	20.8295	12.5851	60.0886	+	3555426	3556163	738			dTDP-4-amino-4,6-dideoxy-D-galactose acyltransferase				ATG		1327	1439	1876	1757	1026	1099	1662	2184	2156	2270	1390	1519	1279	1455	2014	863	1714	867	1447	1357	1760	2285	1443	1188	1457	1804	1996	2083	1448	1066	1705	1441	660	1553
YP_RS16660	3.40509	142.818	29.2483	25.708	217.262	199.451	118.935	17.7552	54.8744	48.7506	137.128	84.9977	213.202	1.77465	34.0224	18.6988	56.2639	201.434	174.723	112.817	132.204	15.9595	114.753	215.803	161.096	73.2386	25.1962	23.1985	3.19067	24.9054	154.504	25.7964	4.51871	104.855	+	3556165	3557295	1131			dTDP-4-amino-4,6-dideoxygalactose transaminase				ATG		1036	918	1686	1719	730	625	805	1718	1482	1658	865	1268	686	1449	2035	788	873	674	692	929	864	2054	925	560	777	1308	1706	1514	1194	1520	726	1262	1362	1067
YP_RS16665	3.39203	35.0869	21.7327	20.6876	93.7347	63.0227	23.7478	9.16699	37.2896	33.9545	51.0334	47.5113	64.1147	2.39906	80.4982	2.80407	31.7872	101.951	57.9713	38.9149	37.4637	13.0146	40.893	59.3576	43.1551	39.113	15.1137	12.0954	3.63398	28.9998	31.506	17.9695	3.24128	34.8532	+	3557297	3558553	1257			lipid III flippase WzxE				ATG		1042	2089	1954	1937	1450	1590	2138	2187	1849	1999	1784	1789	1694	1221	1169	2384	1335	1199	1623	1885	2024	2254	1830	1620	1841	1897	2098	1967	1092	1407	2108	1584	1653	2048
YP_RS16670	1.51979	59.4229	18.7362	17.874	101.57	95.3956	24.6306	10.971	29.2983	23.5805	53.1768	53.1414	79.1974	0.955804	47.8053	8.11399	23.1656	100.4	100.83	49.1309	36.0812	12.0666	52.6068	89.9378	58.8065	30.5017	16.8687	11.1999	1.59835	25.9374	36.7607	14.7326	3.61324	55.4144	+	3558576	3559661	1086			TDP-N-acetylfucosamine:lipid II N-acetylfucosaminyltransferase				ATG		1666	1617	2097	2071	1383	1180	2107	2063	2054	2320	1739	1677	1495	1983	1685	1510	1636	1213	1092	1671	2065	2337	1604	1228	1567	2122	2029	2032	1764	1481	1950	1760	1566	1637
YP_RS16675	1.51144	37.3527	17.8584	16.3807	88.2673	73.5021	43.9076	5.16336	32.9235	31.0801	52.3913	39.3526	66.9004	0.637906	68.4613	15.4933	25.3692	85.9622	90.2971	32.1026	63.4167	13.1926	34.518	67.7814	40.3422	32.0401	9.32002	6.74667	1.23819	31.5608	67.9967	19.3057	2.08648	38.6211	+	3559658	3561022	1365			ECA oligosaccharide polymerase				ATG		1669	2035	2151	2142	1498	1433	1521	2591	1953	2079	1754	1966	1656	2358	1337	930	1546	1347	1193	2066	1463	2242	1990	1498	1902	2076	2427	2371	2023	1344	1319	1516	1994	1958
YP_RS16680	0.556847	120.492	47.6871	43.5492	161.293	176.277	118.968	30.8745	82.9065	96.6573	103.187	101.164	137.165	0.458086	51.6541	2.37835	23.9655	152.734	168.926	114.889	134.32	38.2218	112.763	146.55	129.851	105.133	53.2222	39.8636	0.493161	46.9579	138.017	27.5191	1.6762	101.913	+	3561031	3561771	741			lipopolysaccharide N-acetylmannosaminouronosyltransferase				ATG		2597	1047	1259	1258	964	688	804	1321	1118	1042	1077	1140	1010	2616	1631	2476	1595	855	712	916	856	1261	935	820	930	1014	1178	1148	2844	1039	801	1225	2204	1089
YP_RS16685	1.1857	17.8136	6.16538	8.0609	36.6928	23.5187	9.59872	9.60403	9.87918	10.7907	14.8103	12.2477	27.5705	0.77043	95.581	8.86243	30.4054	23.0812	34.9131	13.7956	15.2688	4.88924	13.9517	18.6636	14.8564	9.54263	15.7804	16.2274	1.41106	34.5197	14.4875	28.1715	1.55724	15.5501	+	3562295	3563686	1392			amino acid permease				ATG		1904	2616	2957	2727	2284	2508	2871	2160	2955	2945	2887	2895	2421	2199	1004	1424	1373	2508	2110	2781	2766	2999	2777	2661	2712	3010	2074	1768	1894	1262	2727	1210	2269	2721
YP_RS16690	10.7175	56.3188	15.1749	11.1686	431.4	210.475	168.826	2715.46	25.0967	16.6527	192.62	52.816	147.001	139.661	232.679	434.868	1775.85	862.526	177.333	103.974	369.172	10.9798	85.3963	126.05	86.3801	21.157	2455.15	2159.57	13.0512	1140.49	167.667	7529.23	23.1173	53.7832	+	3563835	3563911	77	tRNA	tRNA-Arg							449	1669	2328	2493	385	591	586	83	2194	2615	655	1686	957	96	429	41	92	179	680	998	347	2421	1163	919	1232	2404	78	101	480	94	673	25	436	1668
YP_RS16695	30.7658	279.669	0	2.15535	821.72	733.714	463.234	21194.8	4.73059	1.44615	581.82	228.563	255.117	297.173	188.86	1205.82	2102.98	1573.9	619.74	217.177	1033.81	1.66864	325.216	291.607	299.039	1.09925	7598.5	17330.1	112.395	3379.29	508.636	5461.17	69.5357	220.283	+	3563995	3564070	76	tRNA	tRNA-His							222	530	3953	3420	213	182	264	5	3329	3718	252	595	582	69	532	25	84	121	228	530	128	3526	356	430	453	3752	21	8	110	33	270	35	189	579
YP_RS16700	30.0378	287.646	97.7199	152.039	1554.24	414.255	333.565	5735.74	264.994	313.721	706.595	203.832	413.599	195.364	49.1434	121.542	51077.7	2452.87	373.521	425.907	722.944	82.6008	468.747	125.353	310.873	415.314	2687.67	3521.11	35.1781	284156	326.085	15685.9	46.3763	292.817	+	3564087	3564173	87	tRNA	tRNA-Leu							224	509	720	447	117	330	337	41	398	341	201	649	375	86	1671	149	1	90	344	279	202	678	254	923	442	267	69	65	218	1	372	11	253	456
YP_RS16705	0	2.53418	7.32584	10.105	16.2974	3.77014	8.60985	530.307	13.4238	13.3221	8.08011	2.26328	1.75325	47.7889	56.8477	22.8878	249.848	38.8664	3.25109	2.31658	7.18066	9.33282	3.17637	1.48039	0	22.7845	160.813	544.97	3.55941	559.488	3.54356	574.47	5.4454	0.555735	+	3564249	3564325	77	tRNA	tRNA-Pro							3576	3565	2856	2562	2899	3606	2954	235	2756	2792	3273	3658	3764	147	1515	669	312	2078	3597	3656	3267	2547	3536	3829	4007	2338	625	234	1114	151	3505	177	1197	3915
YP_RS16710	5.39378	38.2434	10.0072	13.9182	55.7979	72.9788	33.5017	106.267	11.7492	12.5312	51.3773	53.7994	35.6604	3.85839	91.817	11.5187	30.3067	62.157	53.6063	124.86	44.6777	8.01237	95.6562	52.0781	43.8468	19.5662	209.166	130.981	22.5907	18.0495	43.7799	20.5044	4.91221	72.0384	+	3565192	3565650	459			IS200/IS605-like element IS1541B family transposase				ATG		748	2011	2642	2317	1935	1444	1812	636	2846	2840	1773	1660	2188	910	1037	1187	1379	1637	1696	859	1831	2661	1068	1778	1823	2488	514	567	298	1811	1753	1453	1276	1386
YP_RS16715	2.36558	156.869	39.5001	42.6958	134.665	100.399	103.27	38.5737	102.506	91.8747	97.6256	80.9567	155.005	1.35778	38.6012	14.4337	27.634	133.879	122.388	139.988	126.161	33.2361	137.513	105.098	161.263	123.946	48.8313	31.5213	3.55406	42.0682	122.797	19.2701	2.34551	90.2133	-	3565843	3567063	1221			protoheme IX biogenesis protein HemY				ATG		1296	851	1418	1275	1122	1131	880	1174	944	1085	1135	1314	917	1678	1894	1000	1470	949	947	780	891	1375	792	1061	775	879	1236	1306	1116	1119	875	1520	1894	1203
YP_RS16720	0.855813	136.349	70.6634	61.373	137.895	87.2222	71.306	16.2589	121.879	114.629	94.2791	89.6548	135.93	1.78849	124.781	18.7985	20.2578	145.351	92.8348	101.702	86.757	48.0212	103.671	108.246	120.895	157.878	21.1088	17.2214	1.0963	14.7284	78.6115	9.48125	2.86211	109.066	-	3567066	3568190	1125			uroporphyrinogen-III C-methyltransferase				ATG		2213	948	941	990	1107	1261	1135	1782	822	900	1161	1222	1018	1441	783	782	1750	892	1163	1013	1177	1070	1004	1041	984	721	1855	1721	2143	1976	1194	2107	1748	1036
YP_RS16725	6.23521	72.6344	31.2667	27.8472	102.069	50.0466	52.2308	22.7475	36.4917	44.598	58.7805	67.283	72.4215	4.84729	20.3594	9.39924	15.7853	98.6896	44.4006	49.9309	64.6033	21.8124	37.7992	50.027	61.7989	55.4168	27.8184	22.8203	4.93334	13.2556	57.9408	14.2219	9.15595	69.8787	-	3568221	3568970	750			uroporphyrinogen-III synthase				ATG		667	1454	1615	1644	1375	1829	1363	1534	1867	1756	1626	1456	1587	744	2504	1367	1935	1232	1889	1660	1444	1758	1905	1810	1522	1558	1626	1530	892	2079	1458	1788	816	1415
YP_RS16730	1.02207	141.285	60.0104	58.6453	113.301	54.2081	38.3674	7.12566	76.3322	74.6329	73.6983	110.729	98.4201	0.940022	53.0598	3.74174	20.7371	108.057	64.0124	65.3842	59.8916	39.1309	69.493	52.9697	127.572	95.0723	10.8041	7.28605	0.630391	40.4562	49.4215	25.6436	2.38513	118.541	-	3568967	3569908	942			hydroxymethylbilane synthase				ATG		2021	925	1073	1026	1272	1755	1666	2356	1181	1262	1385	1063	1308	1998	1602	2188	1727	1147	1524	1414	1521	1238	1356	1755	945	1086	2329	2315	2649	1149	1645	1264	1882	963
YP_RS16735	2.63985	149.507	103.784	100.302	97.08	138.466	87.9949	64.8539	151.545	161.066	132.786	147.885	85.9877	3.03684	87.2034	9.66432	29.2149	95.0944	110.07	196.682	97.5841	77.7722	138.443	180.018	131.106	176.15	68.5673	52.3385	4.16891	50.6234	105.938	32.5637	11.4563	155.734	+	3570402	3572954	2553			class I adenylate cyclase				TTG		1222	895	678	667	1419	837	977	901	674	647	887	851	1414	1056	1094	1348	1410	1263	1028	578	1085	713	782	664	918	659	1049	1004	999	979	967	1115	698	787
YP_RS16740	5.14173	104.479	40.1666	35.9763	165.742	143.48	111.421	264.87	100.801	106.027	140.638	93.1476	169.11	4.03057	131.29	5.49021	180.72	142.762	163.82	127.215	138.578	41.087	115.303	169.901	106.039	110.48	284.821	234.926	2.56144	160.016	137.195	137.801	13.8508	80.6487	-	3573198	3573518	321			iron donor protein CyaY				ATG		775	1158	1404	1432	938	807	844	357	958	970	851	1202	853	869	759	1840	383	906	733	844	834	1205	921	698	1079	980	407	388	1371	404	804	412	626	1289
YP_RS16745	0	201.522	124.287	105.088	291.977	326.591	87.8417	92.3395	228.032	230.67	303.415	156.553	213.786	1.27541	231.602	37.2986	20.358	242.659	177.793	130.331	176.442	93.4909	128.821	323.341	199.995	207.089	118.019	76.7663	1.20844	17.5338	124.824	23.2384	4.89744	193.217	+	3573670	3573858	189			lipoprotein				ATG		3576	682	574	633	555	407	978	712	458	475	459	808	683	1734	432	425	1748	578	677	830	672	609	842	388	649	566	759	806	2045	1840	864	1359	1280	643
YP_RS16750	1.50045	75.6886	43.7108	37.5267	135.91	103.679	44.0842	13.4926	66.8389	72.2503	77.3199	68.4099	99.7627	2.02145	105.992	4.27238	36.2344	113.88	66.2594	63.7525	62.4194	31.8194	55.9267	99.0793	67.8095	80.5557	28.0651	13.7954	0.996634	22.0926	56.3084	19.3935	52.7896	81.1314	+	3574042	3574866	825			diaminopimelate epimerase				ATG		1675	1421	1334	1396	1113	1092	1517	1927	1309	1281	1346	1445	1297	1349	901	2079	1206	1097	1491	1439	1484	1410	1537	1125	1437	1236	1620	1874	2243	1629	1491	1512	225	1282
YP_RS16755	2.34113	89.4516	38.5204	31.5415	116.454	91.3628	49.2248	17.2173	78.9806	71.8686	81.649	77.7573	99.1706	2.29574	70.4638	14.9988	43.2416	98.3466	91.522	64.1637	68.2949	26.9822	66.4825	103.512	84.3365	94.5043	26.8271	18.8546	2.39734	77.5591	73.6911	38.7141	6.03723	86.1054	+	3574931	3575635	705			DUF484 domain-containing protein				ATG		1304	1286	1438	1547	1250	1219	1414	1740	1149	1288	1288	1349	1300	1251	1302	964	1050	1233	1182	1430	1400	1549	1399	1079	1248	1091	1651	1665	1425	713	1257	972	1113	1241
YP_RS16760	1.96057	36.3659	27.4799	25.3254	92.9309	32.2992	14.0728	8.58674	50.5089	43.9469	43.0556	26.0197	68.2086	1.33235	24.5563	13.5269	14.604	70.5671	31.5135	23.2945	22.2323	23.3146	20.7777	33.8866	29.2635	63.3901	11.7175	4.28681	1.10191	30.886	21.2436	13.0716	6.98306	29.5079	+	3575632	3576543	912			tyrosine recombinase XerC				ATG		1439	2058	1747	1729	1454	2251	2572	2228	1581	1773	1930	2314	1629	1697	2349	1059	1991	1539	2199	2354	2476	1688	2436	2165	2171	1423	2272	2706	2138	1362	2423	1854	1009	2182
YP_RS16765	0.383658	59.7033	22.8715	20.0475	94.3744	58.0148	21.4366	6.9433	51.9606	39.2928	55.2354	36.9983	85.5419	0.720421	18.5989	2.45796	19.8142	69.8662	70.8282	30.2074	36.4849	19.2789	32.1073	70.203	53.8428	50.9764	6.03267	5.45267	0.637086	78.572	35.4557	38.5037	1.62197	35.2263	+	3576543	3577259	717			5-amino-6-(5-phospho-D-ribitylamino)uracil phosphatase YigB				ATG		2892	1616	1917	1963	1444	1683	2253	2377	1548	1859	1698	2017	1422	2261	2586	2459	1765	1550	1405	2120	2052	1877	2049	1455	1637	1663	2741	2505	2635	706	1989	977	2229	2040
YP_RS16770	0.953823	47.5207	26.8987	26.6006	78.8052	59.8422	37.9433	7.52543	42.9875	34.5187	40.9805	30.9717	69.5955	0.657291	30.8733	9.7773	20.1148	70.2215	70.4322	31.0239	41.1823	24.5464	30.9751	56.4165	43.1649	49.728	8.66551	5.38226	1.22487	27.5774	40.3442	14.3588	1.90923	35.0048	+	3577361	3579523	2163			DNA helicase II				ATG		2099	1813	1774	1691	1605	1645	1684	2314	1721	1986	1981	2179	1611	2338	2119	1342	1755	1546	1415	2090	1919	1644	2080	1683	1839	1689	2472	2517	2035	1440	1832	1780	2078	2046
YP_RS16775	3.80391	223.874	142.225	108.489	100.035	116.563	316.425	381.866	259.111	281.781	143.964	147.789	115.291	9.60259	840.307	56.4365	115.891	80.1085	164.197	254.225	300.251	80.3602	211.734	102.954	212.534	357.946	503.318	356.369	7.64643	127.828	354.842	37.9019	32.2899	156.86	-	3579637	3580323	687			TetR/AcrR family transcriptional regulator				GTG		966	630	515	615	1398	982	350	286	413	388	831	852	1156	425	105	292	536	1419	731	442	414	697	539	1083	607	307	265	298	673	484	345	993	338	780
YP_RS16780	2.93602	2009.01	654.002	539.332	192.6	443.14	689.838	41.562	1737.04	1635.17	818.053	524.747	220.854	3.04537	568.075	66.5587	24.057	277.146	579.08	2632.84	672.622	482.208	2181.21	176.376	1544.7	1432.27	94.9785	32.0982	3.26279	51.6945	751.706	34.5141	4.63763	513.769	+	3580751	3581968	1218			Tm-1-like ATP-binding domain-containing protein				ATG		1149	89	99	117	817	307	193	1135	33	34	173	266	663	1052	153	249	1591	517	240	23	221	106	41	674	118	60	863	1295	1173	958	189	1069	1335	265
YP_RS16785	5.95847	3052.68	603.072	540.356	214.558	466.853	814.783	100.564	2284.29	2212.74	1028.47	596.859	259.815	4.29194	828.219	99.6761	50.5756	303.501	761.122	2691.22	693.725	495.973	2170.02	205.543	2637.94	2369.46	253.008	81.4428	5.44191	121.629	796.407	35.1092	27.2086	571.048	+	3581994	3582824	831			phosphoenolpyruvate hydrolase family protein				ATG		695	52	109	116	741	287	157	669	19	20	142	237	572	815	108	177	944	483	192	22	214	102	42	585	68	31	444	786	843	503	178	1055	392	244
YP_RS16790	0.72314	108.605	20.5062	25.1481	101.644	97.2065	43.7744	16.4692	99.6159	80.6297	65.3935	91.6066	82.2633	0.786284	46.9915	5.55949	39.2143	164.272	138.86	54.1625	76.2085	15.4242	87.2153	89.3607	108.477	93.338	22.8306	21.1945	1.20082	66.2081	67.2326	49.8122	0.848525	97.0011	+	3583473	3584423	951			magnesium/cobalt transporter CorA				ATG		2370	1133	2014	1740	1381	1161	1523	1769	975	1198	1511	1211	1457	2173	1700	1826	1133	802	848	1583	1291	2079	1139	1233	1060	1098	1794	1580	2050	809	1326	808	2744	1134
YP_RS16795	0.308735	27.1908	8.72769	7.62961	45.0065	24.6818	9.65037	0.753353	7.91882	11.7597	10.0996	21.2255	34.3957	0.187723	18.1658	1.97796	9.63328	26.1051	25.1747	21.7802	14.059	4.98157	29.0738	23.1382	27.6562	10.0795	1.04706	1.46261	0.769008	92.9823	13.5321	23.9425	0.346283	20.4488	-	3584521	3585411	891			EamA family transporter RarD				ATG		3045	2296	2738	2761	2111	2473	2862	3579	3091	2880	3165	2496	2222	3217	2607	2574	2332	2409	2397	2408	2836	2990	2140	2512	2228	2973	3601	3289	2483	614	2783	1336	3321	2485
YP_RS16800	1.75212	77.6885	37.298	27.3881	196.757	94.5307	32.0328	15.4389	29.9604	37.4137	46.9616	90.2962	191.013	1.06536	326.572	11.2252	38.9605	53.5849	87.6629	97.6424	39.7947	19.9245	87.0063	97.9615	71.1444	30.863	11.8845	19.368	2.52156	119.61	37.8108	23.3124	2.87224	82.4562	-	3585498	3585968	471			thioesterase family protein				ATG		1551	1393	1467	1661	798	1191	1855	1819	2038	1915	1856	1220	762	1889	290	1209	1138	1794	1215	1051	1963	1841	1141	1142	1392	2109	2262	1641	1382	514	1915	1357	1744	1266
YP_RS16805	3.28597	97.7676	51.3392	48.8718	121.421	93.6727	45.6231	63.6365	59.5117	68.3953	105.811	72.5093	122.466	2.18829	93.6904	14.0347	123.575	114.464	82.6121	35.2381	79.0465	30.6822	34.8778	100.624	88.5419	78.8859	64.0674	49.5182	2.59835	30.1605	61.8699	65.6702	6.29119	80.7713	+	3586190	3587068	879			phospholipase A				ATG		1059	1221	1211	1162	1211	1202	1491	914	1406	1331	1052	1401	1108	1291	1027	1025	516	1091	1268	1988	1253	1441	1982	1105	1212	1253	1090	1039	1360	1380	1399	676	1087	1288
YP_RS16810	1.95094	81.1097	41.0834	39.8346	119.011	90.0006	41.291	17.9131	50.5796	47.5886	64.9585	72.6666	105.481	1.81426	42.0961	9.61461	36.8151	112.123	89.9049	88.4203	58.0013	29.0117	70.2078	97.6142	80.4018	56.3334	22.2557	15.5937	2.01855	61.4687	54.6696	47.5797	2.94783	73.4101	+	3587146	3588978	1833			ATP-dependent DNA helicase RecQ				GTG		1441	1356	1386	1340	1228	1230	1585	1707	1577	1685	1521	1400	1244	1429	1805	1354	1192	1114	1198	1175	1552	1485	1351	1147	1290	1541	1807	1796	1591	861	1515	839	1724	1373
YP_RS16815	1.55039	23.9964	41.2653	44.2489	73.6004	19.224	17.7282	7.38613	83.5851	91.2062	47.5773	32.9792	71.4371	0.966461	90.1584	14.1897	42.8948	55.253	28.259	16.293	28.3909	36.6223	11.2082	24.8003	22.95	101.234	16.7985	9.37345	1.25047	29.3501	26.0078	12.1244	4.67541	25.5109	+	3589085	3589705	621			threonine export protein RhtC				ATG		1647	2400	1381	1245	1676	2655	2404	2326	1107	1094	1845	2110	1597	1972	1056	1014	1056	1759	2306	2669	2285	1291	2925	2453	2394	1045	2031	2144	2010	1399	2283	1910	1329	2307
YP_RS16820	0	29.1194	19.3999	12.9911	20.0682	37.4893	14.669	14.6822	24.7499	35.6329	26.2919	27.7152	19.6557	0.118827	108.19	0	22.8772	20.2939	24.3715	35.0977	24.1034	16.6094	27.1134	41.6473	21.0845	28.5876	17.618	15.2493	0.147115	24.0137	19.9248	3.53627	0.828069	27.2038	-	3589756	3590376	621			homoserine/homoserine lactone efflux protein				ATG		3576	2241	2064	2377	2749	2128	2531	1853	2207	1963	2415	2266	2689	3465	890	2864	1647	2589	2432	1994	2412	2017	2218	1981	2451	2157	1992	1812	3597	1551	2463	2837	2762	2253
YP_RS16825	2.17028	72.8318	65.4846	66.2335	130.938	113.391	54.6237	32.4917	87.4878	104.705	79.1054	87.6689	98.2624	2.33843	86.0356	15.6422	24.2267	131.792	102.48	87.1168	90.4589	61.1154	76.3589	107.31	67.1546	110.938	58.2143	38.1275	1.89203	16.3407	77.2481	18.5632	4.47836	94.9597	+	3590572	3591585	1014			lysophospholipase L2				ATG		1350	1453	1000	940	1141	1012	1330	1285	1064	981	1321	1235	1311	1241	1100	924	1583	968	1078	1186	1146	878	1277	1049	1444	978	1131	1174	1637	1893	1214	1552	1369	1154
YP_RS16830	4.92432	106.441	15.3707	15.2684	182.759	102.837	32.3117	77.4133	17.8653	18.2727	67.4986	66.0354	149.497	4.61578	36.4459	8.703	221.433	128.672	89.2364	100.147	38.8097	11.116	99.4825	100.431	108.213	23.7737	105.335	99.1067	4.28594	157.512	39.6952	161.119	8.44843	78.8288	+	3591620	3592429	810			sugar/pyridoxal phosphate phosphatase YigL				ATG		805	1149	2317	2213	844	1105	1851	807	2478	2546	1470	1476	941	766	1954	1442	331	993	1202	1028	1985	2411	1039	1109	1064	2295	809	697	981	410	1855	370	877	1311
YP_RS16835	0.687707	3.82322	1.51095	1.91108	3.06461	5.07934	2.8257	5.22074	6.66618	8.30413	5.53334	3.47094	2.28241	0.131185	6.10782	0	5.91949	2.92485	6.33859	5.24283	3.48746	1.23294	5.09077	4.87	4.98525	6.26572	6.43159	5.42995	0.532923	1.38079	3.28385	2.35288	0.580158	4.37615	+	3592706	3593905	1200			viral enhancin family protein				ATG		2413	3400	3592	3465	3656	3469	3507	2584	3180	3097	3457	3478	3680	3421	3228	2864	2673	3626	3329	3345	3544	3617	3339	3444	3281	3228	2693	2510	2784	3340	3537	3109	3007	3370
YP_RS16840	0.49298	67.2133	4.87404	4.4401	11.2042	13.124	23.9346	24.9108	8.17467	7.81302	16.6692	7.9541	10.0417	0.317384	34.2972	1.57917	21.7472	17.3814	15.859	77.8736	24.9157	3.03026	40.5041	13.2801	72.9695	8.19709	27.1308	28.0256	1.10514	28.2096	31.4201	16.3043	1.46032	8.96759	-	3593979	3595094	1116			glycerophosphodiester phosphodiesterase				ATG		2704	1512	3093	3090	3148	2968	2131	1469	3069	3132	2799	3113	3140	2902	2022	2681	1690	2697	2785	1272	2385	3260	1837	2922	1373	3105	1644	1381	2135	1426	2110	1670	2325	3043
YP_RS16850	1.82724	212.233	97.7375	67.4368	7.1054	6.93355	161.695	7.2285	21.8461	25.1761	11.8171	11.7078	7.0448	0.775347	45.3661	4.2569	7.32787	8.37836	7.16312	260.254	59.0321	18.9919	94.8429	4.43613	248.484	31.8079	16.3376	3.93475	1.35162	11.0063	121.382	3.97831	5.36016	16.4684	+	3595719	3597374	1656			anaerobic glycerol-3-phosphate dehydrogenase subunit A				ATG		1507	659	719	925	3351	3318	607	2342	2313	2254	3071	2910	3286	2194	1733	2081	2536	3196	3286	433	1536	1899	1074	3484	536	2081	2054	2757	1940	2213	882	2732	1204	2673
YP_RS16855	0.431502	226.924	63.7721	46.2192	5.66736	9.72053	96.3141	2.58843	14.522	14.9991	9.49746	10.9811	5.25568	0.285521	22.0361	1.38224	1.62496	7.39814	8.93184	241.278	23.2565	10.8747	93.4786	8.21058	216.52	19.0019	4.25724	1.56723	0.394094	5.19826	55.1846	1.47632	2.24617	14.6149	+	3597364	3598638	1275			glycerol-3-phosphate dehydrogenase subunit GlpB				ATG		2806	624	1027	1204	3434	3157	925	3025	2689	2696	3202	2940	3398	2985	2439	2737	3421	3242	3146	468	2441	2430	1088	3204	600	2505	2947	3260	3018	2762	1506	3358	1927	2764
YP_RS16860	3.60834	240.089	60.8112	44.2064	7.0902	19.5127	45.3467	10.9629	25.5565	27.9857	13.5819	11.8794	6.65985	2.32687	10.9181	4.07953	7.76476	8.59677	16.8022	229.218	17.1976	12.8186	76.8837	16.4377	203.931	34.7451	20.745	5.09477	7.08449	15.3421	25.024	2.66273	22.2565	11.258	+	3598635	3599930	1296			anaerobic glycerol-3-phosphate dehydrogenase subunit GlpC				ATG		997	592	1063	1246	3353	2643	1496	2064	2177	2191	2952	2906	3309	1244	2941	2104	2492	3183	2744	495	2679	2274	1267	2769	636	2014	1870	2571	706	1942	2309	3035	446	2929
YP_RS16865	2.86544	216.498	73.2584	61.35	281.892	233.872	225.504	21.8237	119.161	146.89	197.621	248.182	276.161	0.633565	58.2248	13.3512	19.059	165.858	200.296	195.596	239.832	69.0926	172.246	306.312	202.137	172.149	36.9447	24.3525	2.68192	25.1052	253.658	14.8541	1.43841	292.406	-	3600092	3600619	528			DcrB family lipoprotein				ATG		1168	650	910	991	568	534	462	1567	831	719	634	548	541	2362	1485	1069	1790	796	615	582	505	802	637	409	643	673	1416	1473	1336	1508	452	1752	2336	457
YP_RS16870	0.205592	23.5709	29.0898	22.5877	25.502	35.9295	38.1484	3.42809	29.0871	45.4525	21.3685	27.1458	19.4859	0.51474	19.629	0	10.6179	20.444	31.3456	69.6512	49.9507	17.2501	36.6067	32.0335	16.968	39.5861	2.91581	2.98688	0.955915	14.8605	47.6238	25.3225	0.449368	23.7792	-	3600749	3601417	669			7-cyano-7-deazaguanine/7-aminomethyl-7-deazaguanine transporter				ATG		3265	2416	1693	1852	2609	2167	1671	2866	2060	1733	2591	2280	2695	2535	2537	2864	2256	2582	2208	1360	1712	1980	1935	2231	2617	1882	3146	2943	2284	1966	1674	1279	3183	2363
YP_RS16875	1.07876	29.2438	8.37444	4.97844	38.6788	30.5247	7.43694	60.1043	9.16435	8.18919	27.5197	29.2245	27.189	0.327963	21.557	0	152.05	44.9664	18.1327	55.6991	28.9076	5.80206	42.641	17.9167	26.225	11.3029	47.8939	58.9416	0.895668	58.4804	8.15137	31.9869	1.24098	21.6931	+	3601701	3601955	255			sulfurtransferase TusA				ATG		1981	2238	2762	3028	2237	2300	3053	939	2999	3106	2377	2227	2432	2884	2459	2864	443	1945	2672	1560	2273	2878	1792	2699	2275	2911	1245	940	2341	884	3133	1125	2440	2439
YP_RS16880	0.522971	391.248	282.504	266.039	26.7785	23.2634	22.8223	4.89178	303.648	295.641	21.0784	168.742	31.546	0.785615	113.581	29.7821	7.7526	28.4093	15.9732	323.077	84.8525	230.809	373.662	7.38959	212.104	581.43	33.9679	4.29441	0.192983	22.4006	11.2981	12.1935	0.858973	178.043	-	3602055	3604421	2367			zinc/cadmium/mercury/lead-transporting ATPase				ATG		2658	387	236	233	2570	2516	2183	2630	342	363	2603	756	2300	2176	851	527	2493	2348	2780	358	1198	246	316	3259	610	183	1481	2703	3490	1616	2915	1903	2737	689
YP_RS16885	1.31618	214.527	67.4748	65.0525	127.299	134.352	173.079	18.7347	233.949	259.489	145.417	177.6	137.993	1.70258	151.316	11.2431	24.0745	113.243	129.536	150.645	232.553	63.442	148.161	155.873	177.107	272.414	30.2997	21.0616	1.45707	31.7118	200.24	21.5149	1.13559	164.08	-	3604835	3605461	627			lysoplasmalogenase				ATG		1802	657	975	957	1166	866	575	1672	451	422	824	723	1002	1485	666	1208	1590	1104	905	733	520	859	731	768	719	408	1560	1583	1861	1338	573	1418	2514	742
YP_RS16890	0.428478	112.812	25.2296	25.0048	305.687	201.553	42.7273	84.3403	35.4204	49.1902	172.587	141.879	198.848	0.536388	204.546	5.49021	235.12	341.454	106.915	123.798	95.7044	33.1856	133.692	187.305	98.4677	59.5992	109.648	115.027	1.42302	769.111	60.0387	434.905	0.320393	96.2473	+	3605751	3606071	321			DUF1820 family protein				ATG		2812	1111	1833	1745	530	619	1550	767	1891	1653	716	881	726	2508	496	1840	323	432	1051	863	1099	1378	815	635	1127	1482	791	621	1887	123	1428	206	3353	1140
YP_RS16895	7.8595	40.5036	13.047	9.45789	177.417	116.665	27.1138	104.681	27.8203	38.9038	94.5183	39.8313	93.5354	3.34991	39.9917	8.39218	41.5773	212.602	101.114	51.9151	57.4199	12.1784	57.3169	139.669	39.8109	24.0683	100.967	71.1583	8.9183	86.7923	34.8774	47.8046	8.2503	48.1593	+	3606283	3606702	420			DUF2500 domain-containing protein				ATG		556	1966	2459	2609	872	980	2022	645	2100	1868	1159	1956	1352	990	1857	1474	1084	640	1090	1620	1563	2332	1516	848	1918	2289	833	836	613	656	2001	838	894	1761
YP_RS16900	0.503814	32.7139	82.6504	76.5032	61.1105	74.4401	45.8772	18.2357	105.191	148.959	57.718	43.0528	51.1391	0.648718	9.69496	0	17.3465	66.1671	51.9628	55.6765	69.0103	78.97	51.898	60.5585	34.0126	142.298	17.708	13.6843	0.669291	6.06939	51.221	5.74575	0.81141	44.1046	-	3606889	3607161	273			DUF1145 family protein				ATG		2681	2154	820	827	1849	1413	1487	1693	925	708	1648	1875	1898	2349	2999	2864	1862	1588	1740	1561	1382	703	1614	1596	2036	793	1989	1879	2599	2679	1592	2455	2775	1844
YP_RS16905	0.829812	59.1323	114.009	98.3335	79.4451	78.3132	111.936	17.9705	124.112	142.289	81.8841	88.7175	83.5202	4.01421	72.778	10.6326	58.0342	90.2995	80.5273	119.863	164.329	103.8	87.4278	82.9393	66.2185	181.703	18.4207	16.7731	1.65354	34.9883	140.467	21.7662	4.54628	97.4251	-	3607151	3607813	663			16S rRNA (guanine(966)-N(2))-methyltransferase				ATG		2246	1625	612	679	1599	1362	843	1704	812	737	1283	1228	1443	873	1276	1257	853	1312	1293	883	716	546	1137	1301	1463	643	1961	1738	1737	1254	796	1412	1358	1131
YP_RS16915	3.09552	59.9615	36.7874	35.5214	103.501	58.8571	38.2353	89.0084	51.3099	55.2435	77.4009	61.2421	83.4643	3.04623	78.515	12.8639	56.1703	94.925	56.5033	45.1954	57.8676	34.6868	41.395	55.9231	56.2489	62.8859	104.674	86.9321	2.58404	37.2913	49.7201	44.4624	8.27697	65.7632	+	3608095	3609738	1644			signal recognition particle-docking protein FtsY				ATG		1106	1613	1472	1446	1359	1664	1668	734	1558	1536	1345	1542	1444	1051	1188	1104	875	1268	1645	1757	1555	1343	1820	1699	1600	1429	816	757	1363	1210	1638	888	891	1471
YP_RS16920	0.205592	64.7379	56.9148	48.2973	113.228	53.2482	25.9959	16.1371	89.6124	85.2646	87.0473	84.1531	109.769	0.47062	32.4107	5.26863	26.1024	103.143	62.0933	34.071	43.6266	45.0524	36.0603	59.2664	65.4938	112.015	33.8488	17.272	0.955915	64.3954	35.8926	21.1021	1.01699	75.1275	+	3609744	3610412	669			cell division ATP-binding protein FtsE				ATG		3265	1545	1115	1172	1273	1776	2064	1785	1042	1148	1227	1275	1207	2592	2076	1886	1521	1190	1557	2021	1854	1130	1950	1621	1471	963	1484	1718	2284	834	1971	1432	2597	1351
YP_RS16925	1.58591	80.6576	42.3616	43.9995	122.948	71.9294	63.3351	32.0726	107.075	116.82	71.1008	75.1934	114.557	3.99641	54.3131	14.7787	83.7663	112.468	75.9845	65.6286	87.5556	35.9801	58.6384	71.1575	75.4463	138.669	47.7402	34.7881	2.01103	81.6314	97.0678	54.2594	6.01221	71.9525	+	3610402	3611355	954			permease-like cell division protein FtsX				ATG		1626	1365	1363	1250	1195	1465	1214	1297	907	888	1423	1377	1162	876	1574	978	670	1111	1343	1412	1166	1305	1500	1448	1350	804	1247	1233	1594	688	1023	771	1116	1389
YP_RS16930	9.93888	1119.95	498.579	585.209	614.221	630.989	429.538	211.881	1217.01	1153.69	811.167	1484.48	575.346	8.70364	146.289	22.5943	522.957	704.259	599.271	1177.25	570.115	589.643	1149.89	948.469	1071.59	1335.76	336.086	183.176	11.7126	432.582	484.085	785.026	36.3014	1468.25	+	3611666	3612523	858			RNA polymerase sigma factor RpoH				ATG		471	149	134	102	274	210	279	412	55	57	176	102	273	466	693	675	187	222	233	108	261	81	121	133	145	66	352	460	515	186	281	153	309	96
YP_RS16940	4.19516	50.3157	12.6407	14.4535	47.7985	54.7524	36.9448	108.948	19.6799	18.9165	38.8359	38.7002	32.97	4.1692	92.9259	11.5187	36.1102	50.0074	44.1002	64.1969	52.6947	8.19657	49.1606	43.5207	45.9287	22.8424	213.971	125.682	18.5105	10.8297	49.0374	21.8714	4.8088	42.2667	+	3612737	3613195	459			IS200/IS605-like element IS1541B family transposase				ATG		910	1762	2485	2268	2069	1740	1713	625	2392	2506	2033	1977	2264	835	1034	1187	1209	1851	1903	1429	1656	2644	1665	1929	1766	2336	505	583	364	2224	1650	1404	1303	1890
YP_RS16945	0.349978	25.8693	8.30448	5.41855	57.9742	64.9778	14.52	21.4921	13.7223	11.6526	33.778	27.8097	39.378	0.625884	10.102	4.48437	12.0498	43.9056	46.2655	35.2101	16.6649	3.87226	29.1286	43.0204	25.0031	11.9043	35.1766	21.2224	0.116232	12.6484	19.489	20.7549	0.563651	24.6973	-	3613441	3613833	393			aspartate 1-decarboxylase autocleavage activator PanM				ATG		2963	2329	2768	2982	1894	1561	2542	1580	2733	2891	2180	2263	2102	2370	2981	2030	2145	1965	1868	1990	2706	3134	2138	1941	2319	2879	1458	1578	3677	2104	2487	1445	3024	2337
YP_RS16950	1.60218	19.7855	8.9538	6.7152	166.47	78.1114	26.7088	2.45599	14.6178	13.0326	90.7495	21.3674	193.54	0.881621	223.388	3.15835	10.8736	97.6071	60.3195	26.2325	31.4855	7.53778	20.9251	80.0938	23.8932	14.373	3.72383	4.59308	2.29214	4.45415	39.5781	5.90329	0.886116	20.2214	+	3614255	3615370	1116			branched-chain amino acid ABC transporter substrate-binding protein				ATG		1618	2538	2720	2837	932	1368	2037	3055	2680	2807	1192	2490	759	2069	452	2310	2236	1243	1587	2240	2208	2711	2427	1339	2359	2744	3027	2648	1468	2862	1859	2439	2717	2490
YP_RS16955	0.148373	7.86771	6.82401	5.52208	52.0939	30.5593	7.57921	0.905121	6.20539	7.66705	19.0136	8.74438	37.5743	0.254729	7.90657	0	5.42779	34.9083	21.9599	10.4043	9.09524	4.2409	9.14504	24.0105	7.18033	5.22707	1.28087	0.656046	0.344934	3.57485	12.5132	7.10688	0.529123	8.27212	+	3615551	3616477	927			high-affinity branched-chain amino acid ABC transporter permease LivH				ATG		3414	3080	2895	2963	2001	2298	3042	3514	3214	3151	2691	3068	2148	3055	3112	2864	2721	2166	2512	2979	3144	3086	3052	2482	3123	3298	3527	3622	3129	2981	2842	2314	3068	3088
YP_RS16960	0.534349	8.09293	7.85805	8.05034	44.1305	17.6976	10.912	1.13003	8.10117	6.74646	19.6924	7.25754	41.9857	0.798884	6.72319	2.73871	4.59945	31.4368	19.0911	7.0592	11.6715	5.91219	6.10744	17.0046	8.28742	8.95799	2.37237	1.01258	0.709854	11.587	14.1678	1.21879	0.817557	6.10765	+	3616474	3617760	1287			high-affinity branched-chain amino acid ABC transporter permease LivM				ATG		2634	3065	2804	2730	2126	2726	2784	3436	3077	3204	2668	3152	2049	2162	3185	2397	2828	2260	2623	3187	2984	2869	3264	2738	3045	3047	3245	3466	2555	2165	2750	3455	2771	3229
YP_RS16965	0.17909	6.36112	8.0794	4.47909	67.5436	19.1806	18.5896	1.89368	7.78268	7.63247	27.4916	7.28402	61.2483	0.813502	30.8837	4.58947	4.23922	42.2246	19.1647	7.23436	20.8225	5.00881	5.18307	19.7716	5.72436	12.2921	2.98168	1.13124	0.832692	4.31496	25.687	2.45092	0.597464	6.53037	+	3617757	3618524	768			high-affinity branched-chain amino acid ABC transporter ATP-binding protein LivG				ATG		3329	3182	2785	3085	1757	2657	2372	3185	3100	3154	2379	3148	1735	2144	2118	2001	2867	2002	2618	3176	2522	2986	3328	2617	3215	2867	3134	3417	2410	2877	2291	3087	2983	3191
YP_RS16970	0.587783	13.4589	3.21418	2.50844	65.2074	28.4407	27.8946	6.13548	5.44152	6.52348	28.2529	12.3145	50.3106	1.46462	16.2411	0	19.3943	38.7442	30.6093	9.66393	32.9715	2.58932	9.61296	32.4262	12.0375	8.03298	11.9607	7.42558	1.04112	11.8016	38.3686	8.04405	10.1426	12.3046	+	3618569	3619270	702			high-affinity branched-chain amino acid ABC transporter ATP-binding protein LivF				ATG		2548	2816	3296	3353	1794	2364	1997	2471	3274	3222	2357	2892	1913	1603	2695	2864	1784	2083	2227	3018	2162	3338	3022	2215	2852	3122	2257	2297	2194	2153	1899	2245	757	2884
YP_RS16975	0	1.98279	0.784911	0.53184	20.5475	11.8604	4.4761	20.8248	1.07001	1.18948	9.65124	2.48508	13.177	0.266204	4.84748	0	2.56255	18.1936	4.44971	3.90128	8.17751	0.0914982	4.37138	12.1516	2.88236	1.44663	14.8697	21.6258	0.0988725	0	7.04043	2.71617	0.102743	3.30216	+	3619498	3619959	462			hypothetical protein				ATG		3576	3637	3728	3769	2738	3042	3329	1603	3745	3750	3192	3617	2978	3024	3332	2864	3178	2667	3470	3464	3210	3927	3406	2992	3496	3697	2106	1566	3713	3428	3222	3025	3745	3472
YP_RS16980	0.248494	3.11118	1.01913	1.6647	4.62206	8.34199	6.9492	3.58761	2.517	4.00446	4.14707	3.20389	3.78986	0.0622152	1.83915	0	2.4063	7.38472	6.80068	3.20369	7.23679	1.29833	3.17368	7.95656	3.40727	4.03753	3.14119	2.98231	0.0825277	0	8.56883	3.40073	0.178664	2.46617	-	3620074	3621180	1107			hypothetical protein				ATG		3164	3488	3683	3512	3513	3224	3102	2843	3548	3447	3609	3507	3519	3702	3719	2864	3201	3244	3304	3539	3263	3604	3538	3217	3427	3401	3108	2945	3750	3428	3105	2863	3595	3582
YP_RS16985	0.265012	2.62195	1.31978	0.078905	2.52493	3.0288	2.62936	0.431109	1.29886	0.98825	2.48844	2.56155	1.4579	0.104266	1.96141	0	0.570278	2.71244	2.49664	2.18879	3.04573	0.733044	1.05043	4.92197	2.14906	0.965815	0.490244	0.66959	0.0880136	0	2.84352	0	0.289622	1.96962	-	3621223	3621741	519			hypothetical protein				ATG		3142	3551	3631	3925	3718	3691	3527	3748	3708	3780	3781	3602	3804	3527	3697	2864	3754	3653	3676	3676	3609	3732	3841	3440	3603	3778	3788	3617	3738	3428	3586	3838	3401	3660
YP_RS16990	0.212255	1.30266	0.497433	0.189591	0.822096	2.43366	0.651122	0.0863217	0.901585	0.339221	1.54677	0.597451	0.769335	0.0151835	0.785471	0	0	1.45867	2.47428	1.51683	1.72198	0.326174	1.31951	2.14432	1.29438	0.966933	0.130883	0.134073	0	2.55701	1.72616	0.968265	0.0488348	0.696875	-	3621803	3622450	648			hypothetical protein				GTG		3249	3763	3810	3880	3932	3763	3893	3966	3778	3897	3909	3949	3906	3927	3885	2864	3881	3829	3683	3790	3775	3846	3792	3753	3752	3777	3952	3917	3851	3120	3744	3555	3860	3887
YP_RS16995	0	0.883619	0.293247	0.536485	0.77031	0.594868	0.389913	0.0814213	1.50456	0.746582	1.01212	1.05313	1.02561	0.0214823	0.296352	0	0	0.781728	0.733265	1.16339	1.04768	0.615316	0.350459	1.22159	0.758439	1.27686	0.123453	0.252924	0	0	0.801866	0	0	0.459115	-	3622422	3623108	687			hypothetical protein				ATG		3576	3841	3870	3766	3942	3967	3943	3973	3680	3823	3984	3873	3871	3876	3963	2864	3881	3932	3915	3844	3872	3759	3975	3860	3854	3721	3956	3836	3851	3428	3894	3838	3995	3924
YP_RS17000	0.0589294	0.173555	0.310736	0.561463	0.777425	0.777563	0.510684	0.0958637	0.904973	0.722043	1.37183	0.541555	0.674748	0.00421546	0.566993	0.755081	0.38043	1.17731	0.638973	0.592084	0.73286	0.452787	0.442615	0.757945	0.28269	1.00223	0.399715	0.148893	0.0391423	0	0.536456	0.67206	0.0338957	0.230605	-	3623126	3625459	2334			TcfC E-set like domain-containing protein				ATG		3567	3975	3863	3761	3941	3953	3918	3957	3776	3830	3941	3958	3920	3976	3922	2843	3820	3880	3929	3952	3924	3804	3957	3926	3965	3772	3824	3911	3840	3428	3943	3681	3904	3970
YP_RS17005	0.838667	4.53133	0	0.16647	8.66315	12.3218	5.57275	23.6479	0.730741	0.446779	7.5397	2.04328	8.31557	0.259971	12.8281	10.7461	13.8362	10.6287	4.01186	2.43304	5.57597	0	5.31824	8.71792	8.69558	0.254704	16.204	22.7793	0.928437	0	8.45842	2.55055	0.562792	1.95709	-	3625726	3626217	492			fimbrial protein				ATG		2232	3326	3953	3893	3273	3010	3231	1504	3807	3880	3310	3697	3221	3039	2847	1254	2032	3067	3517	3639	3366	3949	3319	3175	3020	3926	2056	1532	2308	3428	3116	3065	3025	3662
YP_RS17010	0.312594	3.71208	10.5004	10.5171	7.71305	13.1343	7.99183	2.28831	11.8139	11.3238	8.03923	6.60956	7.51747	0.178889	3.54747	0	1.34534	3.85968	10.9265	9.2616	8.46166	9.54327	8.33584	14.9595	3.57215	12.7213	1.8633	1.64544	0.103816	1.25526	8.05078	1.42599	0.251721	7.40047	+	3626772	3628091	1320			sn-glycerol-3-phosphate ABC transporter substrate-binding protein UgpB				ATG		3034	3415	2599	2535	3318	2967	3008	3100	2845	2906	3275	3203	3253	3247	3476	2864	3506	3507	3046	3043	3188	2528	3091	2834	3414	2844	3360	3238	3700	3358	3142	3376	3457	3138
YP_RS17015	0	0.820186	1.40659	0.968453	1.74767	3.46872	1.09959	0.125983	1.11339	1.40272	1.83645	1.42125	1.15079	0.0387794	2.86591	0	0.666609	1.5014	2.53277	3.13115	0.952703	0.952076	1.29688	3.25986	0.695275	1.03488	0.573055	0.195674	0	0	1.13279	0	0.106909	1.13355	+	3628389	3629276	888			sn-glycerol-3-phosphate ABC transporter permease UgpA				ATG		3576	3850	3617	3670	3810	3642	3816	3939	3735	3724	3872	3809	3850	3803	3564	2864	3719	3822	3672	3550	3889	3680	3796	3608	3862	3765	3757	3877	3851	3428	3833	3838	3735	3794
YP_RS17020	0	1.07741	1.23829	1.83944	2.29273	3.389	0.906866	0.264475	1.59364	1.51567	2.08622	1.62923	2.46767	0.0523345	1.80491	0	0.699703	3.37658	2.21462	2.62674	2.92869	0.949375	2.56691	2.81539	1.62359	2.12314	1.10276	0.308082	0.107988	0	1.43962	0	0.0935135	2.15498	+	3629273	3630118	846			sn-glycerol-3-phosphate ABC transporter permease UgpE				ATG		3576	3804	3641	3477	3744	3653	3849	3839	3668	3707	3828	3769	3655	3741	3726	2864	3704	3571	3719	3616	3629	3683	3603	3671	3688	3609	3579	3813	3691	3428	3788	3838	3762	3627
YP_RS17025	0.128065	14.8764	9.79165	8.9987	16.9193	25.6036	12.101	2.49995	12.2603	14.0199	17.4972	9.68724	15.9374	0.229024	3.03306	0	5.23605	14.9641	18.5417	12.6215	16.8595	6.65177	9.33339	28.2953	11.6091	18.2799	4.10636	2.3459	0.0850635	1.54278	15.459	4.08943	1.29644	10.3483	+	3630125	3631198	1074			sn-glycerol-3-phosphate import ATP-binding protein UgpC				ATG		3478	2745	2664	2647	2879	2443	2703	3042	2819	2755	2758	3015	2835	3108	3536	2864	2746	2819	2650	2845	2696	2790	3041	2343	2873	2538	2970	3081	3745	3305	2670	2717	2411	2972
YP_RS17030	0.183388	78.1095	24.4976	20.9673	71.0202	74.2605	27.9953	4.17659	40.4465	46.0146	38.7704	45.5895	67.6978	0.393556	40.1759	2.34981	4.34096	45.4563	63.7822	56.0585	32.0043	20.6288	43.4089	99.2482	65.1788	51.1283	6.55881	3.01181	1.33992	11.0463	33.8851	3.34632	1.21306	49.1786	+	3631195	3631944	750			glycerophosphodiester phosphodiesterase				ATG		3322	1387	1861	1925	1708	1418	1992	2744	1773	1720	2038	1829	1642	2729	1852	2484	2857	1934	1527	1552	2192	1804	1772	1122	1478	1658	2672	2938	1943	2208	2033	2874	2454	1744
YP_RS17035	0.431164	20.1703	9.00994	9.3286	33.0068	17.3334	8.30186	2.39644	14.3227	14.5471	18.3663	17.7299	22.6855	0.221041	17.1257	1.84154	3.71128	29.9464	11.5239	13.5364	12.6153	6.75825	11.4308	21.48	16.6127	14.4913	3.27905	1.90644	0.286389	10.3884	9.76885	1.31126	1.79388	14.2385	+	3632045	3633001	957			AEC family transporter				ATG		2807	2517	2717	2620	2384	2738	2982	3071	2699	2728	2722	2631	2567	3131	2649	2608	2947	2297	3012	2798	2922	2777	2908	2569	2632	2740	3093	3179	3250	2268	3023	3412	2132	2786
YP_RS17040	0.916942	7.58703	4.96936	5.09621	4.17324	5.93822	9.2933	2.42391	6.24174	7.5307	4.70042	8.82428	4.65889	0.426352	11.6501	1.95818	8.55037	4.86703	5.5627	10.3449	9.62683	4.08631	8.09153	5.66618	6.04159	8.77201	3.29825	3.18557	0.253773	9.20524	10.3128	6.97151	1.0812	7.61503	+	3633354	3634253	900			carboxylate/amino acid/amine transporter				GTG		2136	3095	3085	3016	3554	3388	2896	3062	3211	3162	3541	3059	3442	2672	2908	2584	2423	3418	3389	2984	3109	3114	3104	3379	3196	3062	3090	2899	3315	2365	2989	2329	2554	3126
YP_RS17045	1.29756	31.4806	5.61724	5.5375	13.4702	11.7572	80.3463	1.99354	39.429	96.0827	18.4796	94.9949	14.8477	0.866318	12.1644	3.69467	6.20491	17.2517	15.5833	28.5253	92.4064	2.61432	22.6137	11.7624	26.654	25.1767	2.66705	3.18739	0.909751	10.421	108.788	10.1942	1.94879	123.894	-	3634141	3635094	954			HTH-type transcriptional regulator MetR				ATG		1820	2185	3020	2962	3047	3047	1038	3156	1800	1046	2716	1180	2883	2085	2879	2198	2639	2708	2801	2177	1130	3333	2362	3015	2266	2249	3187	2898	2327	2260	950	2053	2063	938
YP_RS17050	18.6029	68.7939	4.07843	5.05643	6.28207	7.29575	287.456	2.4161	182.978	184.602	32.5051	237.767	7.26703	6.28238	38.9067	5.38242	4.26141	11.6438	8.54782	91.4873	323.021	3.33825	95.8302	8.25019	82.5406	72.7356	3.99639	3.18406	29.2769	2.8917	542.523	2.19	2.34714	245.985	+	3635200	3637476	2277			5-methyltetrahydropteroyltriglutamate--homocysteine S-methyltransferase				ATG		310	1493	3177	3019	3399	3286	377	3065	556	576	2219	569	3274	602	1885	1857	2865	3013	3182	1124	386	3213	1066	3203	1265	1314	2991	2900	242	3070	257	3148	1892	529
YP_RS17055	0.630201	96.0575	53.7228	53.9456	96.8717	49.2103	116.31	4.42109	320.092	152.251	97.5558	87.6184	116.755	0.338106	28.9183	10.0937	8.13675	78.5983	48.0456	206.388	131.141	59.9945	135.326	89.4692	105.562	525.708	6.89767	3.58265	0.418594	5.69397	143.935	8.62454	1.40463	95.1235	-	3637531	3638403	873			dienelactone hydrolase family protein				GTG		2487	1233	1171	1088	1421	1846	817	2698	321	687	1136	1236	1148	2856	2195	1304	2457	1444	1825	557	869	888	807	1232	1083	210	2633	2826	2969	2706	778	2184	2361	1151
YP_RS17060	19.494	2115.84	675.289	1162.45	177.682	44.1746	204.483	408.733	10593.9	9215.45	172.685	1473.91	280.984	5.00337	1855.59	191.963	119.244	72.7397	57.43	1311.89	284.413	356.041	511.341	76.5778	2229.29	11304.1	756.52	272.609	8.63227	243.54	224.369	34.5831	133.349	1682.16	+	3638831	3639592	762			uridine phosphorylase				ATG		301	83	91	46	871	1942	494	275	4	4	714	105	535	723	45	102	529	1505	1634	90	429	156	234	1373	88	5	198	353	625	285	512	1066	119	81
YP_RS17065	0.662052	134.281	24.0492	38.8819	37.3719	26.1293	33.1588	49.0033	142.826	157.256	25.7444	215.127	38.7234	0.591991	162.312	25.4492	10.685	23.5306	16.8521	133.432	32.6953	14.0907	54.1265	30.8529	133.183	121.343	85.9348	41.2964	0.659626	19.9392	39.2471	3.39767	4.42687	113.122	+	3639713	3640543	831			tyrosine-protein phosphatase				ATG		2451	961	1874	1354	2273	2432	1823	1054	712	661	2438	624	2124	2420	616	608	2251	2489	2742	806	2174	2161	1569	2271	900	898	914	1127	2610	1716	1869	2865	1384	1007
YP_RS17070	2.27717	19.9615	7.07113	6.30548	9.83053	8.84075	6.03717	3.88962	80.8285	81.2378	28.4838	69.5727	5.75143	0.494117	13.0898	0	10.6172	5.0295	5.98356	16.6901	8.99465	7.16201	9.04714	10.6905	38.524	53.6206	4.39975	4.65082	0.705858	24.6896	7.07633	9.52234	0.462799	57.0998	+	3640907	3642718	1812			carbon starvation protein A				ATG		1314	2528	2877	2871	3208	3200	3184	2787	1138	1190	2348	1436	3364	2564	2836	2864	2257	3400	3356	2645	3147	2747	3060	3064	1950	1601	2928	2632	2559	1527	3221	2101	3168	1603
YP_RS17075	0.77707	115.324	88.0204	91.158	59.9264	103.937	23.1644	6.95255	126.781	115.427	45.2543	146.528	46.4511	0.444696	299.64	16.5947	20.6234	53.5507	74.1005	160.692	37.0156	69.2595	172.363	88.6723	131.74	137.901	17.2499	12.4347	1.11832	9.36126	37.8926	6.49886	2.84566	144.105	+	3642990	3643520	531			VTT domain-containing protein				GTG		2309	1086	785	725	1862	1090	2167	2376	791	892	1885	858	1968	2638	320	873	1732	1796	1366	692	2044	800	636	1237	913	808	2014	1948	2118	2354	1914	2380	1751	846
YP_RS17080	1.91791	23.0137	27.1557	22.8688	35.5305	20.6631	12.1399	37.4395	27.5433	27.2458	28.4935	23.8845	28.1056	0.930971	102.27	9.3618	52.8666	28.4639	24.7675	27.9995	17.9659	17.1222	19.8247	22.1815	21.6433	33.506	66.0026	40.2091	2.72983	19.8041	17.8879	29.7886	11.0789	25.1783	+	3643728	3645233	1506			DNA recombination protein RmuC				GTG		1464	2435	1759	1837	2315	2606	2700	1195	2126	2211	2347	2379	2407	2009	933	1372	915	2346	2413	2192	2644	1997	2474	2539	2437	2039	1066	1139	1324	1720	2554	1168	715	2316
YP_RS17085	19.2849	211.691	85.6473	69.3904	175.318	138.681	153.607	64.5193	105.991	131.521	131.825	271.807	160.262	12.5914	149.329	9.32465	158.949	168.207	149.368	147.488	168.128	57.3135	170.043	143.557	210.644	141.89	74.9399	61.7119	19.5163	170.955	168.975	111.212	12.118	216.947	+	3645325	3646080	756			bifunctional demethylmenaquinone methyltransferase/2-methoxy-6-polyprenyl-1,4-benzoquinol methylase UbiE				ATG		305	662	804	902	884	834	645	906	915	792	896	506	893	355	670	1376	421	783	792	746	702	930	649	827	617	796	993	913	335	391	666	473	673	586
YP_RS17090	0.211277	115.004	49.4522	35.8563	115.424	86.0515	83.4322	57.4831	53.4316	72.4838	73.7685	112.752	100.615	2.66753	90.8512	5.41431	45.0099	103.423	93.5592	93.6737	97.5389	25.5841	85.6325	83.654	114.339	69.6192	73.8687	59.2541	1.61385	30.5427	107.068	32.7693	3.4513	110.348	+	3646094	3646744	651			SCP2 domain-containing protein				ATG		3251	1089	1240	1433	1255	1276	1014	954	1513	1279	1384	1049	1284	1155	1045	1848	1021	1186	1156	1099	1086	1606	1160	1294	1024	1348	1007	937	1757	1368	960	1109	1603	1022
YP_RS17095	1.93839	58.7143	37.7738	32.8216	84.1948	57.8759	68.1166	91.6165	50.7234	53.4048	62.0511	56.8878	73.11	2.56523	138.412	10.7988	52.9562	79.5755	75.4939	46.0624	83.3274	22.9233	43.8168	59.4464	59.3328	59.8162	132.675	102.424	1.56742	51.7795	79.9764	36.5235	5.6038	52.6441	+	3646744	3648375	1632			ubiquinone biosynthesis regulatory protein kinase UbiB				ATG		1446	1636	1457	1503	1547	1686	1166	719	1571	1568	1564	1600	1579	1176	725	1250	913	1431	1347	1738	1211	1712	1763	1619	1560	1475	695	679	1777	955	1179	1023	1177	1688
YP_RS17100	49.9682	348.357	453.475	343.105	349.662	281.673	982.602	447.282	532.217	472.287	364.923	309.217	313.682	95.9937	297.003	13.2012	222.812	272.991	343.474	534.243	970.664	404.515	487.506	278.179	355.884	837.62	603.532	444.483	43.6261	105.498	1116.72	84.5981	151.203	414.816	+	3648555	3648821	267			Sec-independent protein translocase subunit TatA				ATG		152	446	152	183	468	458	130	267	175	195	387	441	482	107	324	1081	328	531	386	232	152	126	244	450	394	114	236	268	184	563	117	563	111	315
YP_RS17105	3.11179	196.516	344.276	274.926	229.32	138.34	272.159	53.5741	260.831	324.805	135.547	256.6	161.866	13.074	90.128	23.9234	99.9974	200.301	104.057	326.141	260.845	320.389	342.585	119.338	193.581	396.357	72.02	44.1603	4.40944	142.452	268.147	138.641	7.601	260.008	+	3648825	3649487	663			Sec-independent protein translocase protein TatB				GTG		1100	703	194	227	695	838	395	1004	408	326	868	534	888	342	1057	645	589	679	1073	352	457	174	336	955	665	280	1017	1090	963	446	438	407	954	499
YP_RS17110	1.77016	43.0667	55.7452	46.3276	112.873	67.1463	28.7555	107.266	49.452	59.2209	67.2814	54.1419	67.8064	4.83081	154.202	9.07263	182.841	103.971	43.9967	97.4216	48.5754	41.4561	72.6683	57.7676	46.0896	64.4044	209.684	162.801	1.70488	38.3848	42.419	40.7793	9.79487	53.0603	+	3649490	3650266	777			Sec-independent protein translocase subunit TatC				ATG		1538	1910	1134	1200	1279	1536	1963	632	1604	1456	1477	1651	1640	745	652	1406	379	1181	1906	1055	1745	1197	1321	1652	1763	1410	511	494	1713	1188	1793	935	775	1682
YP_RS17115	0	0	0	0	0	0	0	0	0	0	0	0	0	0	0	0	0	0	0	0	0	0	0	0	0	0	0	0	0	0	0	0	0	0	+	3650322	3650801	480			TatD family hydrolase				ATG		3576	3997	3953	3941	4026	4012	4008	4008	3964	3971	4035	4024	4025	3980	4016	2864	3881	4025	4011	4018	4011	3949	4011	4010	4007	3987	4000	3972	3851	3428	4007	3838	3995	4002
YP_RS17120	0.537796	18.6652	18.1177	17.8939	15.6336	17.2403	9.06951	0.92954	18.231	20.8785	14.9148	20.1751	15.4205	0.163501	1.89066	1.72274	0.57864	15.7511	16.6272	24.8751	12.2748	16.0329	17.0058	18.6591	18.9427	19.3954	1.5752	1.18896	0.312565	1.61969	15.2985	2.14665	0.348002	19.9913	+	3650888	3651910	1023			IS21-like element IS100 family transposase				ATG		2628	2576	2134	2070	2933	2740	2908	3501	2459	2414	2879	2537	2851	3301	3712	2633	3749	2784	2752	2292	2938	2052	2612	2663	2525	2493	3441	3392	3187	3277	2680	3154	3319	2502
YP_RS17125	0.881675	14.356	14.5155	13.6506	12.6083	12.1963	6.75283	5.01994	17.0544	18.13	11.9464	14.9743	11.7427	0.290121	2.08815	0	1.51782	11.8489	11.7396	16.7597	8.58288	12.4107	12.3989	12.3161	14.9121	19.8682	6.30655	3.11874	0.40994	2.12429	9.75895	1.60881	1.69382	15.7297	+	3651907	3652689	783			IS21-like element IS100kyp family helper ATPase IstB				GTG		2186	2777	2361	2334	3093	3017	3124	2610	2530	2558	3065	2764	3072	2972	3672	2864	3444	3001	2999	2642	3182	2322	2860	2977	2704	2473	2711	2912	2979	3183	3025	3305	2195	2708
YP_RS17130	0.409349	51.8975	11.1523	8.77537	31.5143	13.7179	18.4181	6.32615	11.2351	11.8848	35.0838	43.34	30.9389	0.073206	21.8137	5.24511	1.76175	29.8562	17.7766	23.3271	20.6314	7.67441	23.1393	17.5565	68.7017	17.5291	10.8539	8.79135	0.13595	4.93138	22.4323	3.73474	0.800543	40.5003	+	3652728	3653063	336			TatD family hydrolase				GTG		2845	1736	2557	2657	2419	2936	2380	2443	2873	2872	2140	1869	2315	3661	2445	1892	3383	2304	2687	2352	2527	2691	2344	2717	1427	2586	2323	2187	3623	2795	2383	2796	2785	1923
YP_RS17135	3.36122	85.2803	18.1177	13.9308	53.0891	51.6445	91.845	75.6755	24.2934	21.4157	52.5404	58.3429	56.7634	2.43808	41.3955	6.89094	67.9902	44.5042	49.8651	56.9272	75.4313	9.83458	53.5367	44.9876	105.956	34.9933	81.7447	90.5311	3.39356	21.056	96.6916	16.8665	5.1195	54.8925	+	3653078	3654100	1023			porphobilinogen synthase				ATG		1046	1324	2134	2314	1980	1800	952	817	2224	2395	1750	1579	1805	1210	1822	1651	769	1952	1793	1537	1301	2501	1584	1899	1080	2004	942	738	1153	1680	1026	1634	1244	1646
YP_RS17140	5.62541	162.964	75.3108	62.2231	175.926	189.142	119.208	107.412	105.045	162.501	195.703	182.246	150.491	7.26348	475.678	21.624	89.5791	182.237	155.771	132.121	223.522	43.9147	131.794	183.931	163.117	141.374	130.427	92.9199	4.39042	91.4877	171.89	86.6092	9.62616	185.577	-	3654210	3654698	489			transcription/translation regulatory transformer protein RfaH				ATG		729	825	889	980	881	655	803	630	926	642	644	707	932	541	188	702	641	726	762	815	531	1153	823	646	768	797	703	722	967	624	653	556	784	659
YP_RS17145	0.367512	150.72	31.2755	32.9364	189.861	125.958	58.9217	33.8533	52.7158	51.8335	84.8173	126.312	162.98	1.38349	68.0007	15.3044	46.66	174.58	136.803	79.7282	83.1476	19.6536	93.4074	128.346	147.036	63.9827	45.2105	33.3124	0.854385	46.4874	67.1404	35.8355	2.28829	129.042	+	3654946	3656442	1497			4-hydroxy-3-polyprenylbenzoate decarboxylase				ATG		2931	886	1614	1496	827	925	1271	1255	1534	1598	1249	956	879	1655	1347	948	994	756	859	1257	1213	1855	1090	906	843	1414	1279	1265	2384	1050	1328	1042	1915	917
YP_RS17150	1.37149	156.808	23.5898	18.4924	145.996	110.21	86.7997	50.5978	44.4284	44.725	73.2098	117.887	127.561	1.95516	51.9136	2.51048	45.1129	132.101	105.745	80.973	114.726	13.9703	87.8928	102.597	154.244	56.9449	74.5429	71.038	0.520559	42.4857	118.184	20.557	3.42595	130.428	+	3656497	3657198	702			NAD(P)H-flavin reductase				ATG		1758	852	1894	2037	1054	1039	986	1039	1685	1753	1392	1011	1070	1370	1629	2447	1018	967	1057	1240	974	2176	1135	1087	816	1529	999	837	2806	1109	898	1451	1609	911
YP_RS17155	2.00876	216.307	306.898	231.884	407.845	195.768	163.723	18.1169	481.605	248.74	363.246	399.706	523.665	2.98801	61.8304	13.6265	32.2927	191.133	348.815	337.888	192.453	662.192	342.306	90.8776	233.4	290.75	35.047	18.7343	4.6307	7.11746	195.797	9.4331	1.14183	300.54	-	3657358	3658521	1164			acetyl-CoA C-acyltransferase FadA				ATG		1421	652	220	275	406	635	599	1697	196	442	388	339	297	1073	1439	1049	1321	705	377	342	622	73	337	1216	564	381	1461	1668	932	2553	584	2113	2508	445
YP_RS17160	3.14021	317.713	227.328	174.017	454.298	208.413	143.633	6.38544	220.065	140.923	478.325	436.767	680.089	1.74764	177.331	16.0946	17.1638	210.24	369.532	388.367	160.643	598.624	386.148	76.133	303.795	194.075	17.1948	7.73582	2.85755	13.6187	153.196	8.45176	0.45878	321.815	-	3658533	3660722	2190			fatty acid oxidation complex subunit alpha FadB				ATG		1093	472	295	389	365	596	674	2435	470	741	305	315	231	1465	566	903	1873	652	351	303	730	79	304	1382	447	607	2015	2272	1286	2055	733	2201	3173	412
YP_RS17165	5.78252	267.433	91.1714	89.5896	267.515	127.626	85.8693	82.0569	142.75	134.744	154.819	205.028	271.923	4.80865	149.18	11.9078	109.324	201.595	143.353	159.246	116.48	73.9763	136.813	122.443	225.992	178.344	88.4415	73.3125	3.39507	60.9536	99.0174	91.3833	11.8075	195.485	+	3661049	3662380	1332			Xaa-Pro dipeptidase				ATG		714	548	766	736	597	909	992	785	713	772	780	644	545	748	672	1160	557	672	819	698	955	752	797	939	584	653	898	823	1152	867	1009	539	685	641
YP_RS17170	0.674222	45.8457	95.7925	85.6506	75.4197	62.8746	51.7854	23.3069	76.0024	82.2511	58.9002	36.2456	59.8142	2.16231	65.536	8.63901	15.9594	70.4326	68.8661	57.798	81.0596	76.8083	46.7106	58.4575	41.7	98.0128	26.6077	22.5716	1.26886	16.2445	76.0821	14.8657	6.26953	50.1112	+	3662380	3662991	612			IMPACT family protein				ATG		2435	1839	737	760	1652	1593	1372	1512	1186	1177	1625	2035	1758	1298	1382	1448	1927	1543	1449	1519	1233	725	1709	1642	1870	1068	1659	1536	1994	1898	1227	1751	1091	1729
YP_RS17175	0.757803	34.0132	29.5531	22.9014	35.0581	31.0979	40.7156	11.7112	39.4932	46.9807	27.9269	40.1832	28.4396	1.31795	199.388	13.3512	38.1179	33.8321	32.9576	49.8022	47.9103	20.0298	39.7126	30.1132	28.832	48.9923	17.1727	15.5569	1.28984	67.3276	45.7009	32.1928	1.90153	38.5701	+	3663031	3664482	1452			Trk system potassium transporter TrkH				ATG		2336	2119	1676	1833	2326	2286	1597	2021	1797	1697	2365	1948	2394	1709	512	1069	1162	2187	2170	1663	1754	1837	1855	2293	2182	1705	2016	1798	1979	800	1714	1121	2082	1960
YP_RS17180	11.8481	141.019	77.3397	74.7714	63.7193	74.4386	168.621	24.302	127.752	130.627	75.5967	148.166	78.4831	8.39254	160.893	6.60059	17.7363	70.6492	124.713	160.873	146.742	46.0719	123.618	82.675	121.997	169.824	34.4649	28.7971	14.4565	9.30867	175.449	8.22481	73.779	133.6	+	3664504	3665037	534			menaquinone-dependent protoporphyrinogen IX dehydrogenase				ATG		423	927	867	845	1810	1414	587	1486	774	798	1358	849	1504	478	625	1678	1845	1537	931	691	792	1114	875	1303	969	684	1471	1363	455	2361	641	2229	180	891
YP_RS17185	85088.3	0	0	0.353032	0	0	0	2.89326	0	0	0.386194	0	0.275589	83744.3	39.4902	136.735	3018.43	0	0	0	0	0	0.515748	0	0	0	0.731139	2.99584	72771.1	8941.78	0	1579.41	77130.6	0	-	3665547	3665662	116	rRNA	5S ribosomal RNA							5	3997	3953	3833	4026	4012	4008	2965	3964	3971	4026	4024	3990	6	1871	136	70	4025	4011	4018	4011	3949	3948	4010	4007	3987	3703	2940	6	10	4007	93	7	4002
YP_RS17190	1257.56	8.5612	44.7965	21.7739	2.39793	0.53773	1.42896	36.8334	43.7611	48.2984	1.50291	269.596	0.461302	1082.35	5763.78	10093	3121.25	0.442746	0.679225	0.703094	1.09517	52.5449	0.821714	0.433974	18.573	45.2738	32.7224	59.1632	7609.37	1096.72	0.823339	10587.5	917.211	25.6497	-	3665772	3668678	2907	rRNA	23S ribosomal RNA							33	3046	1309	1888	3735	3973	3737	1205	1702	1669	3916	509	3959	47	23	11	64	3973	3923	3933	3861	1011	3880	3975	2544	1768	1508	938	24	96	3891	20	51	2297
YP_RS17195	137.541	20.3602	12.7238	15.6263	166.134	53.13	97.0697	2806.39	30.7488	51.5794	65.3298	14.3626	81.6738	107.386	29.4676	185.511	860.662	297.808	80.3026	56.0395	125.532	8.34319	67.7804	33.681	24.9893	46.7181	1427.3	2872.73	131.628	479.642	124.56	974.176	100.66	14.8544	-	3668897	3668972	76	tRNA	tRNA-Ala							95	2508	2475	2192	936	1777	914	78	2015	1606	1513	2795	1462	105	2169	106	144	492	1294	1553	897	2626	1380	2170	2322	1743	119	79	104	175	866	136	140	2756
YP_RS17200	469.784	173.019	141.284	133.492	525.765	701.639	1743.67	1106.38	334.428	481.976	608.399	113.565	367.047	891.953	68.7461	320.429	1452.97	837.863	1152.94	212.924	2227.11	81.2504	264.613	397.294	239.514	374.858	491.25	1223.08	1551.9	301.263	2181.25	1401.54	466.147	129.566	-	3669024	3669100	77	tRNA	tRNA-Ile							56	786	518	504	325	191	58	143	302	187	234	1042	411	52	1331	58	107	185	133	539	45	690	445	321	553	296	271	134	37	238	50	107	70	915
YP_RS17205	1124	3.01036	65.4483	30.9818	2.51212	0.302102	1.47378	5.12507	66.4991	70.7302	0.384507	286.939	0.15267	662.335	5873.19	9096.68	519.698	0.133498	0.73211	0.763313	0.802271	59.1202	0.438547	0.411759	7.95874	54.8661	10.102	11.7128	6480.87	453.274	0.569354	1840.22	762.829	5.3634	-	3669203	3670743	1541	rRNA	16S ribosomal RNA							36	3499	1001	1557	3722	3995	3725	2596	1312	1304	4028	485	4009	58	22	14	189	4018	3916	3922	3917	901	3959	3978	3074	1572	2375	1992	28	184	3935	83	59	3284
YP_RS17210	1.19255	84.5174	17.3512	18.5032	140.304	142.156	20.2061	151.535	34.3332	37.5888	68.5138	60.3861	110.142	0.758296	124.353	5.09352	40.2046	108.968	100.638	22.4255	45.9506	16.2084	37.49	139.934	67.6225	38.9948	177.55	154.006	4.13664	23.9443	27.5555	68.9091	1.66151	57.7584	+	3671174	3672211	1038			UDP-N-acetylmuramate dehydrogenase				ATG		1899	1331	2184	2036	1097	817	2300	507	1919	1905	1458	1550	1204	2213	785	1922	1114	1140	1093	2382	1803	2047	1915	846	1440	1900	569	513	1005	1556	2227	657	2209	1589
YP_RS17215	5.73089	37.7722	4.95257	4.18049	80.9617	80.5234	15.2888	150.621	8.19229	8.35755	31.9706	20.5221	68.0348	4.29427	129.897	9.17895	81.7013	61.5073	69.5371	12.9471	25.8036	2.64201	22.4994	76.2369	36.4422	8.91995	165.737	155.297	10.8964	46.6015	20.8504	42.8094	1.96133	21.9836	+	3672208	3673167	960			bifunctional biotin--[acetyl-CoA-carboxylase] ligase/biotin operon repressor BirA				GTG		716	2025	3086	3123	1582	1341	2502	508	3065	3089	2238	2516	1634	814	766	1392	684	1650	1435	2832	2355	3326	2370	1380	1985	3051	604	507	535	1046	2434	911	2053	2421
YP_RS17220	0.72314	78.4809	19.913	17.3539	147.629	82.5138	18.6611	121.754	35.2058	32.7835	54.5202	70.1188	91.9971	0.563848	57.5887	5.55949	25.2092	109.157	70.3671	38.2402	39.8697	16.6688	58.656	65.0464	69.2426	35.7979	85.1689	117.209	1.05672	20.9078	24.9923	20.7826	0.29116	61.8699	-	3673202	3674152	951			type I pantothenate kinase				ATG		2370	1383	2042	2104	1046	1324	2367	581	1898	2030	1706	1424	1364	2452	1502	1826	1551	1137	1418	1899	1961	2015	1499	1538	1417	1977	919	613	2182	1683	2311	1442	3400	1528
YP_RS17225	4.23587	14.6801	17.6643	17.5825	21.7177	33.6764	47.4519	53.7071	21.1677	22.831	27.2578	25.745	21.8075	1.7022	23.974	0	34.8521	25.555	41.9356	23.5341	64.2925	13.861	21.5184	34.8839	17.967	19.5993	33.802	58.7065	3.22733	21.012	62.8504	49.4447	3.51133	26.4114	-	3674363	3674821	459			GNAT family N-acetyltransferase				GTG		903	2756	2168	2087	2702	2215	1451	1003	2340	2344	2388	2321	2599	1486	2369	2864	1251	2427	1954	2346	1450	2187	2401	2139	2570	2487	1486	944	1185	1681	1383	811	1591	2277
YP_RS17230	0.403347	14.2162	18.5115	16.9731	13.6918	15.8509	9.84043	1.14826	16.9131	19.3028	13.0696	16.4733	13.5533	0.110603	2.78623	0	1.4466	13.7225	19.4883	19.4081	12.0232	15.7436	14.4056	17.7742	15.5076	18.9462	1.82392	0.509556	0.446521	3.23938	12.5092	2.45332	0.471736	18.9958	+	3675004	3676026	1023			IS21-like element IS100 family transposase				ATG		2859	2780	2111	2121	3030	2811	2852	3422	2544	2487	2986	2682	2952	3494	3576	2864	3476	2891	2610	2504	2954	2064	2746	2705	2671	2508	3373	3685	2927	3019	2843	3080	3156	2553
YP_RS17235	0.176335	18.2984	14.0506	14.5956	17.8382	15.0904	10.5678	4.8048	19.5319	19.5861	16.4854	19.2609	16.7464	0.321656	2.34916	0	0.758909	15.275	15.451	22.0026	12.0596	11.8145	16.0376	14.1728	18.9119	18.1545	5.43668	3.45289	0.234252	14.87	14.2308	1.60881	1.74453	19.6009	+	3676023	3676805	783			IS21-like element IS100kyp family helper ATPase IstB				GTG		3340	2586	2392	2263	2836	2854	2800	2646	2402	2480	2813	2569	2802	2894	3637	2864	3682	2803	2808	2399	2952	2358	2670	2875	2526	2550	2799	2850	3367	1962	2746	3305	2160	2517
YP_RS17240	0	0	0	0	0	0	0	0	0	0	0	0	0	0	0	0	0	0	0	0	0	0	0	0	0	0	0	0	0	0	0	0	0	0	+	3676872	3677357	486			IS3 family transposase				AGT		3576	3997	3953	3941	4026	4012	4008	4008	3964	3971	4035	4024	4025	3980	4016	2864	3881	4025	4011	4018	4011	3949	4011	4010	4007	3987	4000	3972	3851	3428	4007	3838	3995	4002
YP_RS17250	2.66209	2.90117	0.519898	0.264205	2.90622	5.00662	2.49104	15.5179	1.83628	2.12724	7.03611	2.99337	1.64253	0.275066	5.03512	0	5.72854	4.12477	2.78901	3.29068	2.82801	0.727263	1.95065	5.80936	1.49867	1.16781	18.7864	17.3759	0.687642	21.3799	2.71265	2.02399	0.64651	2.74265	-	3678146	3678610	465			DUF943 family protein				ATG		1215	3513	3805	3860	3666	3470	3553	1814	3640	3631	3344	3535	3780	3011	3310	2864	2693	3485	3643	3528	3641	3734	3688	3361	3717	3742	1945	1714	2577	1663	3600	3188	2930	3548
YP_RS17260	36.7685	1890.22	24.8933	19.5163	23.6559	14.965	106.452	6.35054	34.5879	27.3499	65.0723	19.5567	34.8385	1.21768	33.9324	16.2858	85.3735	33.6019	14.6906	1169.6	54.076	8.17541	208.52	5.60794	2177.17	49.4641	28.9425	10.5517	26.0205	94.0575	88.41	135.841	5.20628	22.4034	+	3679692	3681206	1515			glycerol-3-phosphate dehydrogenase				ATG		188	94	1850	1986	2649	2865	866	2438	1912	2208	1520	2559	2212	1766	2036	889	662	2198	2855	110	1637	2647	544	3383	89	1701	1597	2073	263	611	1100	415	1233	2404
YP_RS17265	5.78707	371.732	633.3	609.374	229.921	157.855	316.333	19.1253	1415.39	1042.33	382.631	381.487	289.641	3.16308	236.321	38.1556	18.1357	154.387	291.772	495.885	302.776	385.613	471.203	199.664	460.04	2386.2	25.3951	16.9997	7.40792	24.3668	331.413	11.6619	11.6665	376.69	-	3681369	3683816	2448			glycogen phosphorylase				ATG		713	407	103	94	692	745	351	1657	46	63	373	357	519	1024	421	418	1823	844	451	252	411	140	253	602	312	30	1700	1732	685	1535	364	1941	690	349
YP_RS17270	5.38247	312.076	287.451	258.56	165.297	104.491	183.701	6.95785	332.705	252.559	159.698	232.417	186.927	3.47558	260.859	32.0205	8.68688	133.066	116.667	280.549	197.813	162.088	206.063	152.038	313.594	460.07	12.1499	6.4355	4.46895	12.7368	215.912	5.48074	8.9119	226.954	-	3683985	3685415	1431			glycogen synthase GlgA				ATG		753	481	233	240	942	1085	547	2372	304	436	762	583	776	971	373	487	2409	958	978	398	605	359	553	792	438	242	2243	2407	955	2102	538	2494	841	568
YP_RS17275	0	0	0	0	0	0	0	0	0	0	0	0	0	0	0	0	0	0	0	0	0	0	0	0	0	0	0	0	0	0	0	0	0	0	-	3685483	3686913	1431			glucose-1-phosphate adenylyltransferase				ATG		3576	3997	3953	3941	4026	4012	4008	4008	3964	3971	4035	4024	4025	3980	4016	2864	3881	4025	4011	4018	4011	3949	4011	4010	4007	3987	4000	3972	3851	3428	4007	3838	3995	4002
YP_RS17280	0.760661	166.844	481.682	385.366	87.1267	64.5752	156.439	4.07782	375.567	369.048	103.014	131.111	90.3606	2.39665	112.75	15.0629	8.63073	77.2676	66.9455	312.957	116.027	328.635	188.507	90.5477	161.567	551.094	6.56665	5.02318	1.53871	9.99664	129.638	5.67815	11.5666	153.706	-	3686923	3688911	1989			glycogen debranching protein GlgX				ATG		2333	808	138	165	1516	1566	630	2763	259	284	1079	926	1375	1223	856	961	2417	1457	1482	366	961	171	585	1219	772	194	2670	2582	1806	2305	839	2468	693	798
YP_RS17285	1.25954	262.773	887.57	712.548	110.028	95.636	354.035	6.76155	607.582	538.416	152.187	307.529	121.004	3.00933	314.061	43.5748	6.91149	105.213	79.3551	527.704	334.295	819.314	335.105	118.042	273.64	878.98	10.5627	7.43884	1.27584	12.8975	362.185	4.16567	6.88612	300.406	-	3688913	3691096	2184			1,4-alpha-glucan branching protein GlgB				ATG		1850	555	69	74	1301	1178	328	2397	148	161	789	444	1125	1065	302	371	2567	1169	1300	237	372	61	345	966	491	108	2346	2293	1990	2098	339	2708	1018	446
YP_RS17290	0.891021	6.68419	13.9765	9.67116	9.99256	10.6163	13.3232	6.32497	13.3128	14.4343	10.4701	7.52824	8.82868	1.00533	26.0188	3.11371	3.13754	9.0481	13.5128	14.1515	14.6384	11.3522	10.5009	10.9446	8.19088	17.0727	7.69203	5.73055	0.726346	2.92746	14.6535	3.32563	1.78446	9.2069	+	3691602	3693299	1698			sensor histidine kinase				ATG		2177	3160	2395	2589	3196	3093	2626	2444	2762	2734	3141	3135	3196	1936	2297	2320	3047	3163	2916	2761	2801	2390	2963	3052	3054	2610	2558	2476	2534	3065	2716	2877	2138	3028
YP_RS17295	0.412904	9.91747	11.2146	10.9723	12.592	14.4686	9.95974	1.51131	16.9605	17.1886	12.3248	11.2797	9.34944	2.32971	6.58128	0.944762	7.39381	13.7337	14.4052	14.0078	13.0515	10.3743	10.8156	13.4302	10.1369	19.943	2.48244	1.45311	0.822782	4.61891	13.6095	5.07895	13.3254	11.4179	-	3693507	3702833	9327			invasin-like inverse autotransporter protein				ATG		2842	2979	2552	2506	3095	2892	2845	3284	2538	2593	3041	2928	3173	1243	3197	2822	2530	2890	2866	2769	2892	2464	2945	2918	2943	2470	3222	3295	2421	2839	2780	2561	638	2922
YP_RS17305	0.955148	3.53335	0.559612	1.27974	16.6474	28.8872	7.35613	10.8765	1.71648	1.39929	10.7763	3.16955	9.84303	0.512442	22.6216	0	6.16613	22.5775	20.6178	9.65561	19.8817	2.34845	6.24526	28.1046	2.33535	3.91608	6.47871	9.35159	0.475824	5.75328	9.46762	3.26789	1.48336	1.97535	-	3704569	3704856	288			contact-dependent growth inhibition system immunity protein				ATG		2096	3430	3787	3597	2890	2348	3060	2070	3654	3728	3125	3513	3151	2540	2419	2864	2643	2519	2562	3019	2555	3388	3248	2348	3566	3409	2683	2146	2875	2703	3046	2887	2311	3658
YP_RS17310	1.83388	9.08027	8.72995	6.96179	34.1518	49.3689	48.3246	28.9005	8.0893	7.69353	35.835	13.176	24.1762	1.55782	60.7389	0	12.8256	42.0319	63.0632	16.2267	44.8752	9.01807	16.8656	51.2503	15.3	8.91125	24.5955	36.7789	1.21811	0	57.6548	3.13718	2.05692	13.4476	-	3704863	3705162	300			contact-dependent growth inhibition system immunity protein				ATG		1503	3016	2737	2812	2351	1842	1434	1356	3078	3148	2115	2848	2513	1557	1451	2864	2095	2004	1539	2673	1824	2580	2621	1791	2682	3054	1732	1193	2040	3428	1462	2922	2017	2820
YP_RS17320	1.49501	158.461	64.2703	59.2019	347.141	222.397	86.7343	16.4161	88.09	93.0497	132.364	148.659	348.359	1.90272	41.4934	3.19268	30.0264	200.82	139.401	81.9388	121.383	63.638	73.1703	270.791	138.681	117.558	22.0481	20.3033	2.48256	63.0359	118.277	20.4599	3.00971	151.906	-	3705928	3707031	1104			aspartate-semialdehyde dehydrogenase				ATG		1680	844	1018	1015	472	567	988	1775	1057	1076	891	847	428	1393	1819	2305	1389	676	845	1230	921	852	1317	468	874	923	1815	1610	1399	846	897	1461	1708	810
YP_RS17325	0.926204	15.1027	5.22305	4.55019	27.6293	22.3035	12.8195	8.38105	14.2236	9.62154	21.7616	26.5361	19.1873	1.10149	29.3052	0	9.96547	29.8385	17.5907	17.05	21.7211	4.69691	19.9186	22.0063	11.6837	11.9548	8.4241	9.50699	0.538306	5.57894	17.7319	3.16887	2.03774	19.6455	+	3707389	3707982	594			YhgN family NAAT transporter				ATG		2119	2734	3056	3079	2543	2548	2654	2246	2704	3016	2581	2298	2706	1854	2178	2864	2303	2306	2698	2633	2502	3022	2469	2547	2865	2877	2500	2135	2769	2719	2561	2911	2020	2514
YP_RS17330	1.41068	20.0748	9.09155	8.71536	22.2147	41.5263	33.3203	29.4025	14.2888	26.8663	31.8599	16.4159	22.8052	1.02173	69.1698	4.51887	34.9098	21.0154	28.7722	16.2672	42.4138	7.26214	19.0337	37.8893	19.4912	14.2452	24.1388	26.9548	2.22539	12.7457	38.6819	12.8705	2.73851	20.3447	-	3708222	3708611	390			immunity protein Tsi6 family protein				ATG		1729	2521	2707	2668	2686	2002	1815	1351	2701	2215	2242	2686	2563	1923	1322	2019	1248	2566	2288	2671	1890	2737	2511	2067	2507	2753	1752	1400	1496	2101	1891	1869	1789	2488
YP_RS17340	2.35113	0.85581	0.172188	1.22505	6.27241	8.98581	46.0287	0.717134	0	1.09594	13.524	1.35805	7.27201	2.0813	1.30509	0	7.58909	7.17864	25.0915	17.3982	82.323	0	11.2946	6.689	3.75763	0.535532	0.72489	1.85639	2.53773	0	78.3302	20.1101	0.338087	1.23287	-	3708997	3709230	234			hypothetical protein				ATG		1303	3843	3913	3614	3400	3192	1483	3590	3964	3764	2955	3818	3272	1336	3800	2864	2509	3253	2401	2609	1222	3949	2918	3298	3394	3864	3705	3193	1378	3428	1198	1475	3332	3773
YP_RS17345	1.9103	186.424	9.91313	8.61286	25.9081	93.9426	782.07	4.99433	6.50925	7.19633	158.648	19.1356	201.259	21.0931	13.1286	24.4772	18.792	56.5681	421.515	346.743	1124.24	9.56157	275.382	69.6009	209.946	8.28799	8.07735	4.99901	1.17823	6.57517	937.253	5.6021	7.06361	18.7776	-	3709412	3709915	504			gluconokinase				ATG		1465	740	2654	2674	2600	1199	169	2614	3191	3176	764	2574	716	240	2835	631	1798	1731	310	337	113	2525	431	1464	620	3097	2532	2587	2068	2615	148	2476	1002	2564
YP_RS17350	0.208871	205.304	13.4001	13.0909	26.4398	38.2089	270.832	0.212363	6.96118	5.25754	93.7783	8.27761	56.026	2.25615	1.77778	4.01448	1.79787	65.3812	142.347	147.745	367.563	12.4859	137.774	12.5079	163.418	5.64565	0.257592	0.26387	0.554947	0	298.575	0.714619	0.276323	6.80007	+	3710132	3711448	1317			gluconate transporter				ATG		3258	671	2437	2368	2582	2105	396	3869	3160	3326	1166	3100	1813	1269	3729	2116	3376	1600	827	745	348	2314	789	2964	766	3272	3888	3828	2746	3428	402	3665	3420	3174
YP_RS17355	0.828562	50.1685	18.1234	19.5713	48.7506	37.1877	21.15	10.5583	40.1577	30.2724	24.2746	45.1517	36.4442	0.780394	15.6375	3.53887	7.72624	43.9196	39.4408	31.9574	29.1916	14.1756	35.7545	29.3365	49.9035	46.8881	7.7489	4.71032	0.642075	11.6452	25.1067	7.55946	2.68474	42.3092	-	3711540	3712535	996			gluconate operon transcriptional repressor GntR				ATG		2247	1765	2133	1983	2050	2137	2268	2095	1782	2106	2500	1835	2170	2188	2717	2239	2496	1964	2010	2069	2265	2158	1959	2316	1695	1737	2553	2618	2629	2164	2306	2278	1807	1889
YP_RS17360	0	26.0202	7.29426	6.41341	17.236	12.417	34.9696	11.0908	20.856	18.6864	20.175	17.5285	22.7403	0.530113	11.8471	0	17.8605	27.4001	18.2176	28.2914	33.038	12.7545	25.6789	17.7567	27.9421	37.2102	15.3539	12.3578	0.262523	42.852	37.4806	7.2119	0.647904	20.0423	-	3712664	3713359	696			pirin family protein				ATG		3576	2322	2858	2864	2865	3004	1768	2059	2351	2523	2640	2636	2565	2517	2901	2864	1838	2370	2666	2184	2159	2282	2267	2708	2215	1942	2087	1952	3300	1098	1928	2307	2928	2499
YP_RS17370	0.19103	19.0073	20.5378	15.1294	60.378	21.816	12.1727	2.33069	29.898	25.3398	26.369	29.1824	49.3243	0.737917	16.542	0	3.69968	33.5617	21.8405	16.4069	22.3013	16.263	18.6753	14.5979	18.6913	26.2812	4.24061	1.32732	0.317216	0	16.4297	3.05003	1.63719	24.9453	+	3714123	3714842	720			response regulator transcription factor				ATG		3302	2566	2011	2224	1858	2561	2697	3086	2040	2250	2412	2228	1928	2238	2683	2864	2950	2200	2518	2666	2472	2042	2528	2854	2534	2215	2950	3335	3178	3428	2617	2952	2221	2323
YP_RS17375	0.13645	22.7877	26.6216	28.3168	17.7219	22.4917	21.2722	2.33069	30.5845	27.6223	21.0914	19.6838	15.8471	0.541725	14.5424	0	24.9582	16.2482	23.4104	22.4497	23.9552	23.6942	17.4868	20.351	19.8554	35.5555	4.9642	2.06855	0.906331	8.21897	24.0798	6.22456	3.12369	19.9377	-	3715027	3716034	1008			PfkB family carbohydrate kinase				ATG		3442	2442	1789	1620	2841	2541	2261	3086	2019	2199	2601	2553	2837	2497	2773	2864	1558	2763	2461	2380	2414	1672	2592	2603	2495	1986	2861	3130	2331	2451	2338	2406	1672	2505
YP_RS17380	0.479238	27.0248	49.5579	43.3774	19.1489	15.4809	15.3869	1.23437	33.4053	28.764	18.966	23.9755	24.6785	0.554223	11.3502	0	4.12508	14.0374	18.2077	21.0652	18.0633	42.8613	16.3701	18.9713	23.98	54.0458	2.75812	1.21086	1.00802	1.92444	16.0226	2.91492	0.928032	23.1379	-	3716044	3716904	861			ketose 1,6-bisphosphate aldolase				ATG		2726	2301	1238	1261	2782	2832	2494	3384	1941	2161	2693	2378	2498	2471	2919	2864	2883	2871	2669	2442	2638	1173	2647	2648	2355	1592	3171	3383	2227	3229	2643	2979	2679	2382
YP_RS17385	0.603251	16.1901	5.12487	4.01135	10.0418	7.24601	7.63989	0.654228	11.9579	6.4809	10.0697	13.4665	11.4518	0.23015	12.9479	5.15309	3.46169	6.5032	9.01263	5.61367	10.1056	3.02827	5.50803	9.89775	12.7726	10.9314	2.1079	0.508066	0.534258	2.42243	7.70058	2.75191	0.890593	11.769	-	3716930	3717613	684			D-lyxose/D-mannose family sugar isomerase				ATG		2522	2685	3067	3143	3194	3292	3039	3627	2839	3224	3166	2831	3085	3103	2841	1906	2990	3299	3141	3310	3082	3261	3301	3108	2822	2928	3300	3689	2779	3136	3177	3016	2713	2911
YP_RS17390	1.74656	19.0888	7.4615	6.54361	9.16426	6.86708	10.1212	0.769496	15.3131	10.7	9.60258	12.4702	10.5783	0.598663	10.9876	1.86493	0.3132	7.26923	12.6593	13.1695	9.36234	5.27843	10.965	9.06301	18.606	19.626	1.70522	0.64355	1.74016	1.75338	12.1551	0.663953	0.661363	14.4806	-	3717688	3718632	945			ABC transporter substrate-binding protein				ATG		1554	2564	2844	2853	3246	3323	2830	3570	2640	2950	3194	2884	3123	2411	2937	2604	3843	3249	2960	2819	3127	2944	2938	3162	2539	2486	3407	3628	1694	3256	2863	3686	2917	2771
YP_RS17395	0.692554	1.13508	1.33901	1.27845	3.39725	1.93741	0.664689	0.281654	1.90081	1.69713	3.48629	1.50026	2.81541	0.0445871	3.17796	0	0.298061	2.07511	1.8108	0.891448	1.75875	1.31968	0.745695	1.55268	1.95429	2.2295	0.17082	0	0.0920022	3.33725	1.3268	0	0.334615	0.999476	-	3718663	3719655	993			ribose ABC transporter permease				ATG		2409	3796	3627	3600	3624	3820	3889	3828	3633	3679	3676	3797	3608	3772	3524	2864	3850	3743	3776	3899	3771	3601	3895	3817	3636	3594	3933	3972	3727	3003	3801	3838	3334	3830
YP_RS17400	0.270751	0.247852	0.502329	0.483682	0.979577	0.688999	0.319853	0.0367037	0.766703	0.793296	2.12022	1.4693	0.952586	0.00968395	0.267184	0	0.194209	0.830043	1.0235	0.924547	0.508004	0.859867	0.556755	0.558843	0.538066	0.63041	0.278255	0.171022	0	1.08723	0.137684	0	0.0519111	0.757794	-	3719648	3721171	1524			sugar ABC transporter ATP-binding protein				ATG		3118	3958	3808	3785	3910	3959	3954	4003	3797	3816	3820	3801	3882	3951	3974	2864	3874	3921	3872	3892	3962	3700	3940	3952	3892	3847	3879	3894	3851	3387	3993	3838	3849	3872
YP_RS17405	0.269056	11.2601	13.5726	11.8401	13.1088	12.554	29.6151	1.13799	13.6967	12.6419	14.1873	9.79077	13.7787	0.538906	4.26146	0.689499	2.20012	9.73572	15.5979	17.9534	27.0849	11.6761	13.125	10.6329	11.258	13.9729	1.2609	0.815768	0.250198	1.94477	33.5879	1.9638	1.69306	10.5868	+	3721360	3723915	2556			ATP-binding protein				ATG		3124	2918	2420	2442	3064	2996	1938	3431	2735	2834	2918	3009	2942	2503	3395	2851	3261	3125	2799	2582	2319	2368	2820	3066	2884	2769	3536	3548	3325	3221	2037	3205	2196	2957
YP_RS17410	0.91924	10.9552	6.49655	6.63712	47.8724	12.0694	7.32138	3.22441	11.2258	10.1919	18.6976	12.0572	29.2238	0.390432	35.8033	2.94463	14.8358	46.6202	20.7041	9.04314	14.4354	4.06124	9.01784	10.9063	13.0562	14.552	2.69245	3.0484	0.381613	20.7637	11.0387	19.3944	5.49227	12.1786	-	3724051	3725247	1197			NAD(P)/FAD-dependent oxidoreductase				GTG		2134	2929	2924	2844	2067	3026	3064	2904	2875	2971	2704	2902	2365	2736	1973	2358	1981	1909	2559	3050	2814	3117	3062	3056	2805	2737	3179	2927	3043	1689	2940	1511	1190	2891
YP_RS17415	2.75634	156.614	52.8615	69.4565	235.626	53.3578	63.069	35.7963	56.7686	67.6185	119.585	141.614	146.288	5.00817	30.4643	8.24082	31.0407	402.445	72.3045	105.393	93.1834	40.465	135.543	41.3596	195.051	78.2413	41.3013	30.933	2.53264	68.6243	78.2792	113.165	2.28829	165.896	+	3725558	3727054	1497			inorganic phosphate transporter PitA				ATG		1187	853	1185	901	675	1774	1222	1223	1446	1336	963	883	963	721	2139	1496	1354	380	1386	985	1120	1214	806	1986	659	1260	1342	1318	1381	787	1200	466	1915	737
YP_RS17420	5.09412	44.4338	28.4415	24.803	34.2013	67.3127	45.6295	114.066	30.2541	33.3634	57.7289	50.5306	30.4391	4.07274	91.5952	0	36.1102	52.3817	52.7016	86.8555	58.9061	20.3533	76.5068	50.9449	44.1531	30.3958	204.177	129.467	19.7047	10.8297	58.236	21.1879	5.32587	54.5924	+	3727320	3727778	459			IS200/IS605-like element IS1541A family transposase				ATG		777	1884	1721	1754	2350	1534	1490	606	2035	2017	1647	1731	2326	860	1040	2864	1209	1816	1721	1191	1537	1813	1270	1796	1815	2125	521	573	331	2224	1451	1427	1210	1651
YP_RS17425	8.59633	104.828	69.4319	67.7653	167.06	86.2627	475.043	17.3137	162.241	165.625	373.061	183.06	201.257	18.1112	308.421	26.2256	7.04701	180.207	91.7148	594.952	700.294	108.7	336.762	171.148	132.355	271.142	18.6789	9.56706	3.39874	9.86276	565.223	2.80105	14.81	245.484	-	3727911	3728246	336			universal stress protein UspB				ATG		523	1157	954	920	929	1273	260	1736	643	628	382	703	717	264	307	587	2558	735	1181	209	209	524	343	693	906	410	1950	2128	1151	2314	247	3008	592	531
YP_RS17430	26.4621	2821.73	5552.74	5057.58	1453.31	1176.05	4726.21	354.014	9021.79	7761.88	3297.9	2470.34	2102.2	51.6707	452.735	35.4837	216.518	687.534	1951.59	7498.05	3427.72	3309.43	6354.79	1308.62	2591.5	10703.8	371.314	346.934	18.9052	137.152	3667.58	61.0592	45.8923	3442.15	+	3728954	3729400	447			universal stress protein UspA				ATG		242	61	8	8	125	113	14	297	5	5	29	46	85	139	196	449	336	230	67	6	21	15	8	87	71	7	326	303	352	454	21	710	257	25
YP_RS17435	1.84207	365.184	99.2912	98.5401	424.818	338.043	138.558	36.8332	128.234	114.732	193.782	299.853	402.813	0.545385	135.578	18.3579	9.68964	175.16	249.694	206.555	134.966	71.8061	173.129	425.243	274.142	143.776	53.828	38.9793	2.88893	23.4241	156.01	7.23605	4.59723	217.061	+	3729647	3730990	1344			NADP-specific glutamate dehydrogenase				ATG		1501	418	707	676	391	393	700	1206	770	897	650	454	380	2490	741	801	2324	754	521	556	851	778	633	302	490	782	1170	1159	1282	1578	719	2305	1347	585
YP_RS17440	0.206054	10.4225	1.35816	1.13499	13.2952	7.27951	4.21987	3.4777	4.64554	5.87271	7.86844	3.27895	13.25	0.0958094	55.0543	2.64024	5.09918	5.6701	7.73204	6.69189	6.93479	2.53316	4.11911	11.0589	8.60812	2.65961	5.01885	3.64437	0.342165	2.48231	4.78956	2.11495	0.657789	3.7681	+	3731238	3732572	1335			M57 family metalloprotease				ATG		3263	2946	3623	3635	3056	3289	3347	2862	3343	3279	3290	3499	2974	3557	1553	2420	2761	3352	3238	3213	3284	3348	3430	3042	3025	3555	2854	2816	3134	3129	3383	3164	2922	3423
YP_RS17445	0.356787	142.775	5.85307	6.74561	48.7967	29.3767	15.6404	3.48243	14.9219	10.8815	21.8721	17.8721	38.2856	0.0893285	8.84618	2.28581	10.3649	55.5898	37.8444	20.2651	22.74	8.27899	31.9308	23.3661	76.9611	8.34346	4.18011	3.38052	0.236986	17.1927	17.1205	3.25518	0.328353	18.3019	-	3732637	3733407	771			16S rRNA (guanine(1516)-N(2))-methyltransferase RsmJ				GTG		2944	919	2995	2835	2048	2332	2483	2861	2666	2937	2576	2624	2138	3587	3053	2498	2272	1753	2042	2470	2463	2632	2057	2499	1327	3094	2961	2864	3361	1856	2591	2893	3342	2591
YP_RS17450	1.34646	961.693	58.6533	58.5712	164.482	116.543	102.245	12.6494	93.0487	79.6018	131.921	111.901	204.657	0.707938	53.4148	23.2911	14.9219	153.295	118.128	84.6201	148.987	84.3788	102.623	109.375	534.56	68.4333	13.658	11.822	2.50419	24.331	119.594	12.131	1.55282	117.446	-	3733411	3735453	2043			oligopeptidase A				ATG		1786	168	1092	1027	946	983	884	1978	1019	1213	895	1059	703	2271	1591	654	1978	850	963	1212	784	663	1012	1029	268	1362	2157	1983	1388	1539	890	1909	2271	967
YP_RS17455	0.815785	59.0578	27.0526	23.8035	66.8221	58.7191	51.7103	7.3653	38.49	38.548	52.673	55.505	46.014	1.05042	16.785	4.18116	26.6833	72.9476	66.539	60.0801	66.5119	17.9519	53.4232	58.9004	65.3442	52.5736	7.64617	7.11111	0.379304	39.3106	65.5864	15.6301	1.37954	64.0018	+	3735782	3736624	843			23S rRNA (adenine(2030)-N(6))-methyltransferase RlmJ				ATG		2265	1626	1765	1794	1770	1666	1376	2328	1821	1878	1748	1613	1975	1900	2673	2093	1501	1503	1486	1484	1416	1951	1591	1630	1474	1623	2566	2324	3051	1175	1350	1708	2373	1496
YP_RS17460	0.609939	207.184	87.7313	97.4306	128.934	102.765	59.7047	19.4723	165.945	121.767	103.436	112.422	140.276	0.66538	32.7286	13.0256	28.2193	154.823	143.585	107.702	91.1834	71.8596	123.845	128.712	186.277	187.184	23.6948	19.0068	0.911556	30.6161	73.7204	36.6352	0.847842	133.386	+	3736810	3738162	1353			glutathione-disulfide reductase				ATG		2514	667	786	683	1153	1106	1259	1644	627	853	1072	1054	989	2329	2067	1092	1450	843	818	963	1139	776	873	903	691	630	1763	1660	2326	1367	1256	1021	2745	893
YP_RS17465	0.365801	11.3577	16.3955	17.5715	15.8611	9.93276	9.15343	3.76877	32.9086	31.829	11.1514	11.9262	12.3735	0.418676	4.87326	0	4.72299	12.5956	13.5874	12.1427	13.1829	19.4122	12.3863	9.61191	12.5357	35.4021	3.7594	2.84976	0.161983	2.93784	13.0211	6.11861	0.519	11.7799	+	3738354	3739481	1128			helix-turn-helix domain-containing protein				ATG		2933	2912	2238	2088	2924	3140	2901	2804	1955	2059	3109	2904	3024	2687	3329	2864	2813	2957	2909	2880	2882	1867	2861	3125	2835	1990	3025	2976	3563	3063	2809	2421	3085	2910
YP_RS17470	0.216771	4.05213	7.20749	5.93784	2.88371	3.35901	6.67929	0.0881583	5.52461	6.26476	3.25707	4.91117	3.65039	0.0193832	1.84502	0	0.699703	3.35469	4.04345	6.0164	9.19371	6.52904	5.51756	4.86291	3.7848	8.13046	0.133668	0.136926	0.0359961	0	7.69162	1.23608	0.0561081	5.44994	+	3739659	3740927	1269			GntP family permease				ATG		3232	3375	2862	2909	3672	3656	3128	3964	3267	3247	3700	3330	3534	3897	3717	2864	3704	3573	3512	3273	3136	2808	3300	3446	3392	3109	3950	3915	3843	3428	3179	3449	3840	3280
YP_RS17475	0.241937	7.94049	8.00881	7.77974	5.65574	6.63705	5.60424	1.52509	10.1581	10.9875	6.23571	8.05687	4.83655	0.0951872	4.20797	6.20003	2.08249	5.28194	5.3432	9.71866	7.85205	7.10113	7.40544	7.30009	6.50503	13.4095	2.1632	1.83386	0.1607	4.37188	6.19302	1.93142	0.424438	6.90217	+	3740938	3742074	1137			glycerate kinase				ATG		3176	3074	2793	2747	3437	3337	3225	3278	2929	2931	3395	3111	3426	3559	3402	1727	3286	3383	3408	3015	3229	2754	3152	3266	3168	2807	3292	3202	3565	2871	3272	3212	3217	3170
YP_RS17480	0.813854	0.476597	0	0	2.16142	3.34486	0.647017	8.16429	0	0.14452	3.24648	2.10604	1.8639	0.0679213	1.60627	0	0	3.52848	1.09545	1.22742	1.09402	0.166754	1.07529	2.33275	1.13606	0.0823895	8.02955	7.02574	0.540581	0	1.15513	1.23755	0.0624161	0.753761	-	3742320	3742826	507			DUF943 family protein				ATG		2266	3911	3953	3941	3760	3658	3894	2258	3964	3948	3703	3686	3748	3682	3752	2864	3881	3549	3867	3828	3862	3902	3835	3732	3778	3974	2536	2339	2765	3428	3830	3447	3827	3873
YP_RS17485	0.828562	0.593467	0	0	1.79074	2.35144	0.225729	12.9171	0	0.220698	1.87522	0.911949	0.858365	0.177811	13.4912	0	5.34893	1.8022	0.369139	1.02421	1.00923	0	0.723733	2.06302	0.472102	0.251635	13.1135	13.0842	0.458625	6.65439	0.312248	1.25991	0.174746	0.188867	-	3742894	3743391	498			DUF943 family protein				ATG		2247	3891	3953	3941	3807	3769	3978	1963	3964	3926	3862	3892	3895	3253	2816	2864	2732	3777	3972	3870	3878	3949	3902	3765	3916	3927	2188	1912	2905	2605	3981	3434	3600	3979
YP_RS17490	0.316187	1.66212	0	0.0941419	1.99554	2.50434	0.50199	6.1723	0	0.294771	1.9678	0.604745	1.40326	0.0169636	2.34016	0	2.0412	2.25924	1.49133	1.81624	1.35834	0.145766	1.15043	3.04182	2.00908	0.384106	6.14157	5.69209	0.315028	1.90453	0.65387	8.65428	0.0545603	0.532987	-	3743393	3744262	870			DUF3289 family protein				ATG		3024	3698	3953	3920	3781	3751	3923	2467	3964	3914	3850	3947	3813	3911	3641	2864	3300	3715	3817	3738	3827	3910	3822	3633	3622	3900	2728	2480	3182	3233	3921	2181	3843	3918
YP_RS17495	1.28423	1.26877	3.58654	3.30112	2.37126	2.67796	2.14144	0.818243	7.55304	8.08429	4.24307	3.1752	2.10508	0.834453	10.487	1.09702	4.23742	2.8763	2.08775	2.4147	2.77867	2.46029	2.09923	2.87148	1.23446	8.65852	0.7655	0.540798	0.739282	1.5471	2.32872	4.19853	1.51429	2.96216	-	3744350	3747562	3213			autotransporter adhesin YapE				ATG		1834	3768	3247	3234	3738	3731	3602	3552	3116	3110	3595	3511	3720	2124	2962	2801	2868	3631	3739	3643	3649	3365	3667	3661	3759	3072	3689	3669	2515	3303	3653	2700	2292	3518
YP_RS17500	1.27	32.5382	9.8219	5.78542	13.9175	22.0098	5.9246	18.6971	8.75573	11.2309	20.0836	22.1089	12.7532	0.349767	37.2222	1.62729	37.7142	14.7388	27.1969	18.8201	12.5188	6.1281	22.0927	26.2215	23.8122	11.3011	34.849	22.141	0.885744	32.1291	8.53161	14.1941	5.31069	24.1535	+	3748240	3749322	1083			inner membrane protein YhjD				ATG		1842	2160	2661	2926	3017	2555	3198	1673	3030	2911	2647	2451	3003	2829	1935	2666	1172	2828	2335	2540	2925	2846	2381	2415	2361	2912	1463	1550	2351	1321	3108	1789	1215	2352
YP_RS17505	1.55122	64.498	31.86	22.8878	24.7885	71.7872	25.5019	5.46747	44.0958	53.5765	72.6939	30.8788	30.9078	0.363718	21.9412	0	9.64327	23.0275	85.6173	34.6869	32.5668	19.7058	46.0238	90.0811	47.8798	56.1664	8.50247	4.68146	1.43105	8.30548	35.8828	4.71756	1.42759	40.6122	+	3749326	3750123	798			CDP-diacylglycerol diphosphatase				ATG		1646	1550	1596	1835	2626	1467	2082	2555	1692	1563	1399	2180	2317	2797	2442	2864	2331	2510	1232	2005	2176	1850	1722	1225	1723	1545	2483	2624	1884	2447	1972	2617	2343	1920
YP_RS17510	0.434276	21.3392	50.7786	43.353	20.4815	20.501	30.8574	2.95199	81.6714	70.3468	35.0486	25.2777	25.0883	1.41126	18.9176	5.56451	6.0076	23.376	21.3379	57.5909	43.4857	46.7911	38.8594	23.6958	23.3545	105.305	3.86379	2.50802	0.329664	5.97905	43.1211	3.82065	2.79409	27.4629	-	3750100	3752316	2217			AsmA family protein				ATG		2799	2486	1221	1262	2741	2611	1897	2948	1131	1309	2141	2333	2485	1633	2561	1825	2657	2496	2530	1526	1860	1096	1877	2487	2379	1012	3012	3037	3154	2686	1770	2773	1768	2241
YP_RS17515	0.487735	6.23257	3.52437	3.48525	6.70534	10.4651	4.96677	1.12402	6.7464	5.4564	6.64749	6.98298	5.30197	0.709424	2.76753	0	1.39941	5.31361	10.4818	7.02589	7.65905	4.0973	5.28557	10.5489	4.2695	4.24627	1.00251	1.12964	0.539942	5.87569	6.56005	2.22495	2.71189	6.24316	-	3752621	3753466	846			cyclic-guanylate-specific phosphodiesterase				ATG		2712	3194	3257	3214	3375	3103	3283	3439	3172	3310	3368	3177	3394	2269	3580	2864	3491	3379	3064	3191	3240	3111	3321	3072	3340	3381	3614	3418	2767	2694	3252	3138	1800	3218
YP_RS17520	2.73714	28.8024	19.4444	11.4094	42.3031	50.6954	78.0553	21.1501	24.3708	14.7637	50.7794	23.3522	44.567	3.08383	60.2679	17.5359	110.438	72.0051	64.3689	58.3158	150.483	5.88866	48.5455	60.0993	41.0873	27.8477	23.2073	16.4249	2.49985	32.974	127.016	15.6079	2.75516	28.6493	+	3753685	3753885	201			4-oxalocrotonate tautomerase family protein				ATG		1195	2251	2060	2470	2159	1819	1063	1592	2222	2709	1789	2403	2000	1042	1460	829	547	1514	1520	1508	776	2872	1680	1602	1882	2171	1779	1757	1392	1302	853	1713	1780	2212
YP_RS17525	1.8921	96.8074	25.8381	27.1711	95.9988	95.7535	25.7286	7.57658	36.9511	33.5732	53.5939	76.3884	86.2782	0.473724	46.2126	13.0545	7.51681	85.7884	80.8889	121.484	45.2286	25.1844	98.869	104.684	83.6734	45.7055	9.69282	7.07905	1.06343	49.0946	35.3995	9.29534	0.879027	82.2379	+	3754164	3755108	945			sugar kinase				ATG		1475	1229	1817	1667	1427	1176	2076	2306	1859	2011	1727	1366	1410	2584	1710	1090	2519	1351	1286	876	1816	1614	1043	1065	1255	1758	2394	2328	2174	1002	1990	2128	2721	1270
YP_RS17530	3.39269	151.577	94.5253	84.0602	125.653	169.863	34.7378	33.5619	61.5386	50.3621	89.9055	232.417	109.151	2.2859	89.4457	16.4487	23.2833	81.4047	210.978	74.6585	52.635	142.063	72.481	233.164	136.239	62.6851	58.0681	26.643	5.57285	45.2898	49.3518	26.7706	7.99563	186.684	-	3755272	3756771	1500			pitrilysin family protein				ATG		1041	880	745	771	1176	704	1777	1261	1377	1626	1205	584	1213	1257	1068	879	1626	1405	595	1309	1657	411	1324	529	883	1435	1132	1407	824	1059	1646	1237	912	655
YP_RS17535	1.81256	76.2759	15.8982	13.9998	291.162	66.0247	25.9603	2.03799	39.1227	28.7975	109.967	51.0692	244.243	1.07541	57.2115	6.83085	8.71862	124.456	93.2152	38.5183	43.3722	18.2852	67.6537	32.5392	64.8141	22.3429	3.28729	4.57968	1.16853	10.2756	33.55	3.40469	0.496753	41.1564	-	3757136	3758425	1290			dicarboxylate/amino acid:cation symporter				ATG		1513	1410	2278	2306	557	1548	2068	3146	1806	2160	1023	1721	610	1873	1508	1659	2406	1026	1158	1892	1862	1934	1382	2210	1482	2359	3092	2650	2079	2279	2039	2862	3118	1909
YP_RS17540	2.00581	29.9951	4.11315	5.46023	17.9447	14.2089	16.0794	4.31177	9.73712	8.85366	15.0536	15.7706	20.8261	0.758415	6.99855	0	22.8147	12.0593	18.7472	15.0691	16.2583	4.13915	17.1306	16.3754	26.4918	10.5299	3.71053	2.53398	3.71143	65.5874	18.1194	10.4573	2.15911	14.9322	-	3758880	3759359	480			discoidin domain-containing protein				ATG		1423	2215	3173	2976	2834	2911	2462	2723	2963	3060	2875	2721	2634	2212	3168	2864	1651	2984	2639	2724	2724	3104	2606	2772	2267	2949	3033	3031	1079	816	2546	2030	1967	2752
YP_RS17545	2.08032	20.8118	10.6414	8.48098	23.9476	14.5496	5.42362	2.01749	18.2743	16.2187	14.4979	12.6303	24.1148	0.203188	4.38219	1.02522	4.13228	14.9275	13.3427	7.85958	9.22518	7.62326	9.41113	13.5014	18.0333	22.4774	2.36823	1.56676	0.292304	2.8917	7.74061	3.65	0.786982	14.9407	-	3759484	3761202	1719			pectate lyase				ATG		1386	2500	2587	2687	2640	2886	3245	3152	2458	2631	2903	2878	2516	3177	3380	2815	2880	2821	2929	3134	3132	2696	3035	2917	2566	2353	3246	3261	3240	3070	3172	2815	2796	2751
YP_RS17550	0	4.19053	0.800127	0.813225	6.29632	2.72419	1.51983	3.1737	3.18727	2.96205	4.92283	2.2135	2.99643	0.174448	3.89861	4.9996	2.09911	2.6529	2.6504	1.11965	3.47016	0.359763	2.34026	0.839487	4.03295	3.02177	4.33083	3.69699	0.259172	0	2.16953	0	0.594746	1.65879	-	3761448	3762152	705			porin				ATG		3576	3362	3725	3706	3396	3724	3719	2914	3470	3533	3505	3667	3589	3265	3440	1930	3280	3658	3659	3854	3546	3831	3637	3915	3364	3502	2937	2803	3309	3428	3678	3838	2986	3707
YP_RS17555	1.9496	37.9408	19.3078	17.5079	45.194	43.8704	31.8733	26.8045	36.5566	40.4887	39.1656	33.2602	43.0628	3.29763	38.9594	4.835	52.5094	38.083	49.2347	37.2243	50.8039	27.5049	29.6766	50.3164	35.4017	36.4999	30.6363	28.8406	2.15132	28.7901	44.7558	47.1939	8.46471	35.0818	-	3762792	3764807	2016			biofilm formation regulator HmsP				TTG		1442	2020	2069	2093	2107	1948	1859	1413	1866	1840	2025	2105	2032	998	1883	1957	921	2103	1802	1932	1694	1534	2115	1807	2010	1956	1557	1362	1527	1413	1729	845	874	2044
YP_RS17560	0.916942	18.5154	33.2186	34.2174	33.6886	29.6263	39.0722	54.3205	68.4095	78.4007	32.8897	17.749	29.1534	0.524741	20.6987	1.95818	22.0336	20.4631	26.9618	36.2658	50.7486	29.5436	22.6293	29.0959	14.9065	54.5814	70.1114	64.6768	0.304527	5.52315	40.7766	3.83433	3.01506	17.9566	-	3765121	3766235	1115			cellulose synthase complex periplasmic endoglucanase BcsZ				ATG		2136	2584	1563	1476	2366	2326	1642	995	1291	1224	2205	2630	2367	2523	2495	2584	1678	2581	2342	1958	1696	1474	2360	2323	2705	1577	1035	889	3203	2727	1823	2766	1705	2606
YP_RS17565	0.660621	29.1615	81.3196	78.717	64.7807	32.1265	40.4939	4.03	89.3199	72.7438	33.0262	37.3787	67.8279	3.12368	19.4598	3.3859	2.84317	32.6605	34.7378	87.2901	42.4893	83.8134	56.9116	35.913	29.1093	77.0425	4.88831	3.50522	1.14088	0	45.4683	4.21907	22.6926	39.0896	-	3766339	3767379	1041			ABC transporter ATP-binding protein				ATG		2454	2240	834	808	1799	2257	1602	2765	1043	1277	2198	2003	1639	1035	2542	2269	3106	2224	2119	1182	1885	666	1521	2114	2174	1269	2872	2840	2099	3428	1718	2697	440	1952
YP_RS17570	0.28041	12.8478	10.186	8.39072	52.8685	15.2911	11.453	1.65358	25.1502	18.7847	13.1752	15.0213	50.4902	0.511502	7.88642	1.79649	5.73243	17.4641	15.4261	19.9141	12.3876	8.48891	15.1787	19.5204	10.4462	17.8838	2.76655	1.15131	0.651893	10.1342	14.4055	3.19794	0.459675	15.37	-	3767412	3768392	981			dipeptide ABC transporter ATP-binding protein				ATG		3100	2848	2631	2695	1984	2840	2750	3242	2193	2515	2977	2759	1909	2542	3114	2614	2692	2693	2809	2484	2931	2615	2714	2627	2927	2570	3170	3410	2617	2288	2738	2906	3172	2730
YP_RS17575	0.152316	7.4514	6.78228	5.21533	52.8328	14.9839	7.03346	1.85835	14.7811	9.12853	11.8982	10.692	45.0183	0.365009	8.90584	1.95167	6.55536	19.0942	12.8367	11.9896	11.5376	7.86459	13.1612	15.8476	8.78841	8.41906	3.66298	1.05833	0.505859	7.33973	10.7559	5.21126	0.534425	12.0848	-	3768406	3769308	903			dipeptide ABC transporter permease DppC				ATG		3407	3103	2898	3004	1985	2862	3092	3196	2672	3042	3066	2953	1993	2792	3049	2588	2601	2638	2950	2885	2991	2677	2818	2802	3015	3090	3047	3437	2826	2527	2958	2533	3062	2896
YP_RS17580	0.435257	6.58117	5.35528	5.22696	77.3318	20.3965	6.54059	0.649052	14.5061	12.4825	14.1918	14.817	64.2517	1.43743	16.8588	1.85903	2.49767	24.7358	17.1058	21.7497	10.6488	7.98177	19.8227	17.565	8.20968	7.18223	2.05768	1.00809	0.867324	6.99132	10.9858	2.97833	1.19336	13.8453	-	3769319	3770337	1019			dipeptide ABC transporter permease DppB				ATG		2796	3166	3043	3001	1625	2615	3140	3631	2691	2842	2917	2772	1692	1624	2667	2605	3189	2459	2723	2409	3054	2664	2475	2716	3053	3174	3311	3470	2368	2566	2943	2967	2465	2801
YP_RS17585	1.1975	53.3766	28.1393	24.0922	292.326	59.358	28.2391	4.90488	62.5199	41.8077	93.1604	83.7163	417.379	0.553744	106.545	5.47997	7.17848	68.3278	45.8771	135.088	35.6713	40.7737	108.101	69.6955	63.6362	49.6686	7.43689	4.9707	0.937444	7.21306	30.6927	4.09706	0.910187	69.3434	-	3770620	3772227	1608			ABC transporter substrate-binding protein				ATG		1894	1707	1729	1783	554	1653	1985	2624	1368	1809	1174	1281	372	2472	898	1843	2551	1569	1870	796	2080	1211	973	1462	1497	1690	2587	2589	2303	2544	2130	2714	2695	1423
YP_RS17595	0.576175	1.03338	2.67649	2.94088	3.39554	3.14744	3.24502	1.27204	3.28112	4.49452	6.10043	2.36753	2.86217	1.20999	9.32074	0	3.01111	4.12688	4.04313	2.29439	5.0922	1.77083	2.21	3.67869	0.68159	3.89967	1.82719	1.71575	0.710746	0	4.47687	1.3142	1.20728	2.28282	-	3772896	3774575	1680			ShlB/FhaC/HecB family hemolysin secretion/activation protein				ATG		2565	3812	3381	3284	3626	3676	3458	3363	3455	3402	3409	3637	3603	1776	3025	2864	3076	3484	3513	3659	3402	3501	3651	3563	3866	3412	3372	3215	2551	3428	3410	3410	2459	3602
YP_RS17600	1.67974	1.30813	0.0289455	0.088258	0.629289	0.295021	2.20488	5.1034	0.12914	0.315826	2.3018	1.53139	0.995279	0.180238	4.6072	0	2.5515	1.27012	0.446765	0.577806	1.72835	0.0607359	0.528162	0.300022	1.20499	0.600165	8.28625	4.55617	0.393785	0	1.62213	1.80298	1.10826	0.880787	-	3774768	3776159	1392			filamentous hemagglutinin N-terminal domain-containing protein				ATG		1586	3761	3952	3923	3958	3996	3590	2598	3937	3905	3804	3790	3877	3243	3353	2864	3180	3860	3959	3954	3773	3939	3946	3986	3760	3850	2513	2655	3019	3428	3765	3250	2537	3856
YP_RS17605	0	0	1.04655	1.59552	1.99723	2.24475	1.44329	347.968	0	0.95158	1.9603	0.551113	0.446024	42.6139	26.4408	22.8878	638.075	1.76783	3.29116	0.761726	2.04067	1.09798	2.28136	0.820997	0.600651	2.16995	80.4063	315.925	2.37294	430.375	3.43066	138.525	0.924691	0	-	3776472	3776548	77	tRNA	tRNA-Pro							3576	3997	3678	3531	3780	3783	3735	304	3964	3785	3852	3956	3962	159	2282	669	170	3784	3593	3923	3731	3645	3642	3919	3881	3603	951	326	1436	187	3517	408	2681	4002
YP_RS17610	1.23911	13.8738	25.2279	22.9662	16.1309	21.8437	11.512	61.1857	20.9183	28.6871	14.791	23.4454	12.9758	1.58811	29.1176	1.32309	19.5539	14.3229	23.174	27.3884	18.745	10.8537	31.947	23.2728	15.6112	12.7635	123.844	78.2044	1.54321	49.7581	17.5126	18.8419	1.83527	28.7068	-	3776665	3777996	1332			MFS transporter				ATG		1864	2792	1834	1828	2911	2560	2747	932	2347	2167	2889	2397	2992	1539	2189	2752	1776	2847	2467	2207	2605	2433	2055	2504	2665	2842	735	802	1799	989	2574	1540	2107	2210
YP_RS17615	0.988859	22.1523	16.3538	16.006	25.8517	22.3304	22.7776	11.955	18.5931	24.9746	21.1022	32.3504	21.2555	1.24112	24.6841	2.30374	23.6006	25.0317	23.8751	39.0103	31.9185	14.0631	28.1965	17.5818	22.9859	21.0496	13.6365	7.60903	0.597112	18.4105	31.8268	19.0691	4.00733	32.4553	-	3778091	3779620	1530			signal transduction histidine-protein kinase/phosphatase UhpB				ATG		2063	2463	2240	2167	2602	2547	2185	2003	2436	2260	2600	2129	2619	1753	2345	2492	1614	2448	2445	1880	2195	2168	2177	2715	2392	2413	2160	2279	2701	1784	2099	1530	1474	2110
YP_RS17620	0.465453	78.1565	65.2446	67.5599	58.2402	40.1918	39.4237	14.5757	104.101	85.9796	45.7759	107.263	72.0038	0.682563	36.516	5.96399	6.51043	48.4817	52.9073	98.4467	64.7361	60.4399	78.233	33.2099	73.9248	99.2338	25.4006	13.2303	0.927494	14.0181	47.7812	13.2706	1.70005	119.611	-	3779617	3780207	591			transcriptional regulator UhpA				ATG		2752	1385	1005	923	1889	2042	1631	1859	936	1143	1873	1092	1591	2306	1951	1761	2607	1875	1713	1040	1441	882	1247	2179	1368	1061	1699	1905	2311	2030	1670	1844	2191	956
YP_RS17625	0.894181	45.4685	52.7703	50.7782	45.6769	32.5802	40.5781	26.712	35.06	43.8677	38.0374	70.4674	27.8775	1.63691	84.5301	0	33.7607	56.9137	59.725	58.342	46.4584	33.7278	42.372	24.926	51.7052	40.0434	36.792	24.2872	1.16087	22.5235	39.7205	28.5535	1.81884	65.3485	-	3780323	3782014	1692			kdo(2)-lipid A phosphoethanolamine 7''-transferase				ATG		2172	1855	1187	1130	2101	2245	1600	1418	1901	1777	2054	1423	2413	1511	1113	2864	1279	1724	1593	1506	1793	1361	1799	2448	1662	1870	1422	1476	2086	1609	1851	1203	2118	1478
YP_RS17630	0.93949	33.1364	16.1003	19.8325	140.479	74.4739	15.3363	7.56518	27.566	28.3027	39.601	31.869	122.896	0.325947	15.2278	0	16.1735	41.9271	75.2232	21.1822	25.4523	19.4036	28.2678	101.247	33.8068	25.8504	7.35734	6.17175	0.967248	10.1861	20.2296	15.8573	0.583616	33.2628	-	3782543	3784006	1464			alpha/beta hydrolase				ATG		2105	2143	2260	1973	1095	1412	2499	2308	2124	2183	2015	2150	1103	2888	2737	2864	1915	2008	1353	2435	2363	1868	2173	1096	2041	2227	2594	2433	2274	2285	2452	1691	3004	2088
YP_RS17635	0	0	0	0	0	0	0	0	0	0	0	0	0	0	0	0	0	0	0	0	0	0	0	0	0	0	0	0	0	0	0	0	0	0	-	3784474	3785730	1257			amino acid permease				TTG		3576	3997	3953	3941	4026	4012	4008	4008	3964	3971	4035	4024	4025	3980	4016	2864	3881	4025	4011	4018	4011	3949	4011	4010	4007	3987	4000	3972	3851	3428	4007	3838	3995	4002
YP_RS17640	0.176335	17.013	16.8917	13.1781	15.2667	13.9185	10.9995	7.60162	19.0133	19.2103	15.033	16.5	15.5562	0.2712	2.21865	2.25943	1.13836	15.1002	16.7128	20.337	11.1885	11.5978	12.9952	11.5803	15.7105	19.0114	10.5472	5.56918	0.234252	10.6214	14.6878	2.81542	2.23138	18.0073	-	3785799	3786581	783			IS21-like element IS100kyp family helper ATPase IstB				GTG		3340	2650	2215	2363	2952	2924	2778	2304	2416	2491	2877	2681	2846	3014	3659	2509	3560	2814	2751	2468	3015	2373	2828	3021	2660	2503	2349	2493	3367	2247	2713	3000	1931	2604
YP_RS17645	0	16.7474	19.6537	19.5752	29.8319	17.0247	9.11296	2.0778	50.6954	35.4899	16.3601	23.8318	24.801	0.149074	4.27886	6.89094	2.8932	16.5951	15.2614	27.2746	13.4449	19.7105	27.9904	17.6137	15.5099	24.3769	2.40426	1.18896	0.535825	6.47876	12.0039	4.2933	0.440803	21.5555	-	3786578	3787600	1023			IS21-like element IS100 family transposase				ATG		3576	2658	2054	1982	2467	2754	2905	3142	1572	1968	2818	2381	2494	3341	3393	1651	3098	2748	2816	2210	2865	1848	2185	2712	2670	2277	3238	3392	2773	2627	2874	2676	3194	2446
YP_RS17650	1.43553	157.788	152.784	111.582	520.574	76.3028	142.861	6.60437	551.863	287.327	208.59	252.125	640.518	1.58205	199.809	19.5434	16.4108	145.369	95.7455	230.718	160.875	145.402	296.417	83.6441	139.005	243.108	14.0524	7.99085	0.834321	42.1532	209.372	33.1522	1.59463	205.949	-	3788254	3789786	1533			histidine ammonia-lyase				ATG		1714	847	489	598	329	1391	679	2414	170	376	611	542	242	1544	510	754	1898	891	1127	491	728	394	391	1295	873	477	2135	2252	2407	1118	551	1101	2245	605
YP_RS17655	3.90188	186.95	127.068	100.975	614.49	109.782	61.8107	10.8435	237.558	156.222	244.086	237.168	683.489	4.09954	224.23	23.9564	45.4807	170.593	114.875	185.088	88.4435	139.858	277.656	84.1566	170.361	125.833	26.5163	11.7585	2.18676	73.4461	84.5635	44.499	4.99362	197.64	-	3789783	3791474	1692			urocanate hydratase				GTG		944	736	567	661	273	1043	1235	2075	446	669	536	571	228	852	448	644	1013	775	993	618	1157	416	427	1286	743	867	1664	1990	1514	738	1131	886	1266	632
YP_RS17660	8.1506	78.1539	4.77536	1.69007	1.65527	5.8958	67.6698	639.333	23.9683	23.6098	70.2098	32.5145	1.81692	0.88498	716.888	29.8389	105.862	159.07	0.787579	22.2043	75.3263	0.402592	66.2701	3.27947	60.9679	25.2839	782.785	695.494	2.99693	47.3413	84.7377	30.5418	0.627877	21.2411	+	3792201	3793145	945			PLP-dependent cysteine synthase family protein				ATG		540	1386	3101	3507	3824	3391	1176	215	2239	2317	1434	2124	3755	2066	126	525	567	826	3908	2391	1304	3817	1403	3605	1535	2246	195	196	1243	1032	1130	1153	2945	2457
YP_RS17665	13.0992	26.1702	2.70035	2.16676	2.35551	2.67822	29.8176	130.222	12.2853	19.6425	30.8661	13.5908	1.85448	1.49232	157.633	21.7575	32.886	77.1856	0.758279	12.1744	34.3757	0.298216	30.2923	1.20051	22.7371	13.1134	165.586	130.396	4.18926	49.6791	47.7616	48.1366	0.697641	8.96856	+	3793142	3793708	567			phosphoribosyltransferase family protein				ATG		391	2320	3376	3414	3740	3730	1932	559	2816	2477	2268	2824	3750	1577	635	698	1302	1458	3911	2878	2112	3861	2094	3865	2406	2825	605	569	995	993	1671	831	2893	3042
YP_RS17670	2.80998	21.2414	5.2423	2.55398	1.74547	2.12748	11.5149	14.1946	33.488	43.9236	21.5319	7.90993	1.14085	0.375571	59.2174	11.3701	13.3666	48.2514	1.20408	7.95417	16.6711	0.999987	17.7423	2.10534	16.8463	45.6791	19.7895	12.7049	1.1297	21.3799	17.8037	19.2279	0.314748	5.35133	+	3793791	3794720	930			EamA family transporter				ATG		1176	2490	3053	3344	3812	3798	2746	1887	1937	1774	2587	3116	3851	2767	1472	1199	2058	1880	3853	3127	2705	3669	2573	3761	2623	1760	1902	1933	2107	1663	2558	1521	3361	3288
YP_RS17675	1.7676	66.0825	12.6863	9.07845	10.4322	14.7531	169.067	7.54805	76.7419	78.8627	50.2451	34.6682	9.03663	0.916716	47.5871	9.90884	15.9279	66.546	11.819	25.6367	132.496	7.97909	56.3251	16.0811	53.0401	108.807	9.94585	5.72217	1.35753	11.9779	215.422	25.9542	1.30265	21.1097	+	3794722	3795966	1245			ATP-grasp domain-containing protein				ATG		1541	1520	2482	2637	3183	2874	585	2310	1177	1219	1801	2071	3188	2030	1692	1325	1928	1584	2996	2260	862	2665	1531	2791	1647	990	2382	2478	1934	2139	542	1255	2406	2462
YP_RS17680	1.00921	10.6587	6.1663	5.83798	53.6691	21.7257	10.5462	4.10435	17.3356	17.0506	24.8042	11.7362	50.5742	0.371279	54.9534	5.54201	38.1602	37.4914	14.2997	14.7431	11.3456	5.62743	21.9288	31.705	10.6058	16.7261	6.04531	9.38005	1.72374	39.9473	13.6832	18.4153	0.281952	12.1485	+	3796489	3797442	954			siderophore ABC transporter substrate-binding protein				ATG		2040	2941	2956	2921	1969	2569	2802	2755	2510	2597	2482	2909	1908	2775	1556	1828	1160	2115	2872	2736	3000	2896	2389	2246	2915	2632	2740	2141	1702	1161	2775	1559	3411	2892
YP_RS17685	0.143272	2.10992	2.14052	1.27974	17.4848	6.0106	2.56251	1.45668	2.94922	3.5491	6.17971	1.85464	12.1881	0.128111	16.3299	7.34316	20.6565	14.9987	4.32607	3.86621	3.35971	1.14487	5.75541	6.75116	1.97085	2.39316	3.88722	4.88696	0.0475824	18.9858	3.05222	22.5485	0.0988906	1.62634	+	3797452	3798411	960			ABC transporter permease				ATG		3426	3618	3467	3597	2849	3383	3541	3303	3502	3479	3402	3726	3038	3435	2691	1597	1730	2817	3486	3469	3558	3638	3281	3294	3632	3579	3009	2598	3828	1756	3560	1383	3753	3711
YP_RS17690	0.272899	1.69724	1.27911	2.03133	9.55973	5.31133	1.94614	1.16534	1.56044	1.74456	3.84803	2.63742	4.15501	0.0634452	11.9167	0	5.87251	7.00388	3.78449	2.48909	2.58673	1.13229	2.65497	4.6779	2.30286	2.072	1.43036	1.29285	1.31418	14.7941	2.11325	22.7196	0.0313938	1.40256	+	3798401	3799408	1008			iron chelate uptake ABC transporter family permease subunit				ATG		3115	3689	3636	3445	3220	3446	3638	3409	3674	3674	3639	3589	3490	3693	2895	2864	2678	3266	3544	3633	3665	3641	3596	3461	3572	3617	3487	3352	1963	1972	3690	1377	3911	3748
YP_RS17695	0	3.43797	5.04315	5.34153	13.9149	14.056	5.8878	1.69504	5.56576	13.7565	9.75637	4.26418	9.72599	0.168519	33.3959	0	3.50958	12.5084	13.4672	5.5048	9.14404	5.06821	7.07855	15.7874	3.58539	8.14517	1.67613	2.9761	0.481466	4.36612	7.99119	2.89331	0.125079	3.00335	+	3799405	3800163	759			ABC transporter ATP-binding protein				GTG		3576	3445	3079	2987	3019	2918	3200	3229	3264	2770	3190	3395	3156	3287	2047	2864	2978	2963	2919	3322	3140	2977	3175	2805	3412	3107	3415	2946	2869	2872	3149	2982	3693	3512
YP_RS17700	0	1.19006	6.99683	5.06788	18.9621	16.2623	3.28781	0.446598	8.79077	9.43318	8.14464	8.5266	11.2411	0.108012	4.87651	0	0	11.8099	19.1131	6.46932	6.78668	5.31566	7.33987	11.8972	3.12101	4.83582	0.677143	0.173412	0	0	4.31283	1.25237	0.142118	5.46929	-	3800175	3800724	550			virulence RhuM family protein				AAT		3576	3783	2882	3018	2792	2789	3452	3738	3027	3026	3271	3083	3096	3509	3327	2864	3881	3004	2622	3234	3292	2937	3156	3011	3460	3325	3719	3892	3851	3428	3427	3440	3660	3277
YP_RS17705	0.739469	25.6531	10.6146	6.16477	75.8305	62.0836	22.6058	5.71394	6.52363	7.87868	36.5287	39.5688	50.1795	0.687665	67.8647	0	3.18252	47.6806	77.0027	31.4281	31.8509	4.5454	38.5092	52.2666	27.8334	5.38987	4.10381	6.5393	0.491173	8.9083	31.7618	8.43327	1.65881	34.4913	-	3800896	3801081	186			hypothetical protein				ATG		2352	2335	2592	2884	1647	1604	2193	2524	3188	3127	2092	1963	1915	2298	1348	2864	3033	1894	1327	2085	2199	3045	1887	1771	2220	3286	2972	2395	2846	2391	2102	2202	2210	2057
YP_RS17710	0.757803	22.6626	36.7402	39.8236	28.1956	47.9145	37.799	16.3341	67.1013	69.6384	30.305	33.5489	28.9381	0.840236	17.6673	0	16.3071	24.4114	41.7708	37.7135	43.3028	38.6622	33.4631	53.8661	25.0714	88.9514	19.3923	18.4289	0.251675	0	46.0754	2.59271	1.19867	33.5844	+	3802037	3802399	363			helix-turn-helix transcriptional regulator				ATG		2336	2444	1474	1342	2526	1870	1688	1779	1306	1317	2291	2102	2377	2115	2629	2864	1905	2466	1955	1913	1864	1249	2008	1738	2317	1149	1918	1679	3321	3428	1706	3055	2462	2082
YP_RS17725	0	0.597228	2.29305	0.16647	2.55061	4.28184	0.424763	0	0.36537	1.48926	2.76348	1.43031	1.75698	0.0199977	6.62095	0	2.4063	2.32227	2.02038	1.18631	0.898294	1.37471	2.2642	6.09659	0.393665	0.849014	0	0	0.185687	0	1.22889	0	0.0321595	0.667308	+	3803544	3803789	246			ogr/Delta-like zinc finger family protein				ATG		3576	3889	3448	3893	3713	3540	3935	4008	3885	3711	3756	3806	3763	3891	3192	2864	3201	3708	3744	3839	3900	3589	3647	3340	3937	3799	4000	3972	3502	3428	3816	3838	3908	3892
YP_RS17730	0.0996676	3.82109	0.934309	1.21668	7.15991	4.46324	2.4288	24.4418	2.80064	2.15036	7.84511	4.0416	5.93345	0.146157	9.95841	2.55414	1.07237	5.72626	7.05663	7.14852	3.47336	1.07212	5.55841	2.8598	4.81596	1.99777	19.7895	26.0008	0.297907	0	2.0622	1.13666	0.475821	2.58108	-	3804057	3805436	1380			HEPN domain-containing protein				ATG		3531	3401	3697	3618	3346	3522	3560	1479	3519	3628	3291	3417	3350	3355	2988	2431	3586	3346	3294	3183	3545	3651	3298	3664	3289	3626	1902	1427	3222	3428	3697	3487	3151	3567
YP_RS17735	1.26713	1.12776	2.26095	1.88639	2.42718	3.91247	1.68381	6.23078	2.07013	2.36261	2.19985	1.54635	1.5878	0.366692	2.47246	1.47601	3.96616	1.62308	3.42629	2.61222	3.75142	1.841	2.11985	2.85714	0.591533	1.50433	5.61153	6.03935	0.841658	4.16318	1.98929	2.8902	0.31804	1.2385	-	3805423	3806616	1194			tyrosine-type recombinase/integrase				ATG		1844	3798	3455	3473	3731	3586	3693	2457	3613	3605	3815	3787	3788	2789	3623	2707	2914	3806	3578	3619	3516	3488	3663	3665	3882	3687	2783	2448	2400	2904	3710	2985	3356	3772
YP_RS17740	0.345581	15.0887	11.8784	12.3472	19.2774	20.8062	5.39128	2.20185	22.5079	18.2259	15.1724	16.6914	16.7871	0.259569	5.45646	0	3.96616	10.4532	17.4568	21.6442	13.1322	12.6746	19.9445	18.7841	12.6916	18.2969	4.19089	2.40119	0.306057	2.77545	7.76943	3.15294	0.602951	16.6112	-	3807002	3808195	1194			DNA-binding transcriptional regulator				ATG		2970	2736	2516	2412	2780	2605	3248	3120	2294	2550	2868	2671	2800	3041	3281	2864	2914	3077	2709	2413	2888	2291	2466	2656	2827	2537	2958	3067	3202	3088	3170	2916	2976	2665
YP_RS17745	0.116069	3.44974	2.65214	2.661	5.99812	7.62975	3.82657	0.424834	5.15774	4.51378	5.97219	5.43068	6.39034	0.0498172	2.83486	0	0.749302	4.83263	10.2085	3.63116	5.81984	3.81698	3.53149	9.43714	3.09624	2.67902	0.572572	0.219947	0.231286	0	5.33918	0.794222	0.120171	4.49479	-	3808285	3809469	1185			sugar ABC transporter permease				ATG		3502	3441	3384	3329	3413	3270	3393	3752	3296	3399	3423	3290	3323	3754	3568	2864	3689	3419	3078	3494	3347	3144	3498	3142	3466	3550	3758	3854	3376	3428	3335	3624	3703	3359
YP_RS17750	0.0897204	1.90797	1.20903	1.70966	5.00155	3.96395	2.05733	0.474347	3.69374	3.77591	4.2314	1.60033	5.12737	0.0385084	2.45694	4.59846	1.93069	2.28478	5.82109	2.09312	3.72769	2.70233	2.73753	4.80083	2.07468	2.07086	0.442595	0.283364	0.0893915	2.1617	3.9781	1.02322	0.0825701	1.8228	-	3809456	3810988	1533			xylose ABC transporter ATP-binding protein				ATG		3550	3654	3646	3503	3477	3579	3615	3721	3417	3465	3597	3776	3405	3806	3625	2000	3330	3712	3368	3690	3519	3314	3586	3451	3616	3619	3808	3823	3737	3174	3461	3533	3788	3686
YP_RS17755	0.276187	5.40139	1.98224	1.80911	34.6576	14.3549	3.99339	1.23554	4.82795	5.55423	14.7682	5.14404	33.4914	0.138298	5.1103	1.76944	0.594326	11.1999	21.1502	6.62701	5.75606	3.9471	11.9929	10.5008	6.22251	2.85187	0.340611	1.48288	0.229313	1.6636	4.79267	0.629955	0.0397151	4.57446	-	3811196	3812191	996			D-xylose ABC transporter substrate-binding protein				ATG		3110	3254	3503	3481	2336	2902	3374	3383	3322	3302	2891	3311	2249	3395	3305	2623	3743	3039	2541	3217	3354	3125	2875	3074	3183	3528	3856	3285	3383	3272	3382	3694	3888	3352
YP_RS17760	0	9.40616	7.9058	5.49125	15.5873	15.7657	11.971	3.30534	13.6864	13.905	11.6176	10.6654	14.7067	0.167708	6.40088	1.33512	4.03601	8.40446	11.7955	9.13355	13.5274	7.78192	8.32908	14.904	8.30409	13.196	3.9836	3.09343	0.207632	3.76578	15.7927	0.95066	0.51543	9.36751	+	3812654	3813973	1320			xylose isomerase				ATG		3576	3001	2800	2972	2935	2813	2717	2885	2737	2763	3084	2956	2889	3290	3208	2751	2899	3195	2998	3048	2863	2686	3093	2835	3042	2819	2993	2920	3449	2948	2652	3559	3091	3014
YP_RS17765	0.661711	58.0057	28.4398	26.9634	76.4123	72.9894	48.3474	4.49798	59.4883	67.0021	44.3817	53.0918	84.2827	0.672831	23.3679	4.84497	5.28889	42.1204	52.3716	38.975	54.7447	24.5789	33.1072	94.0178	48.1814	61.4084	7.92746	4.89629	0.847653	9.11034	59.3289	3.44982	2.02811	63.975	+	3814097	3815551	1455			xylulokinase				ATG		2452	1647	1722	1677	1636	1442	1432	2684	1408	1342	1902	1680	1433	2318	2393	1955	2742	2003	1728	1883	1621	1643	2020	1187	1715	1450	2539	2597	2393	2375	1439	2855	2025	1497
YP_RS17770	0.278706	3.05189	4.69462	4.77148	8.93011	17.0585	4.03771	1.58685	12.2027	15.8496	7.61046	4.46204	5.66394	0.378802	4.33179	0	2.69885	5.57482	13.255	2.77217	4.56413	5.31079	5.00915	15.0718	3.23118	4.61306	1.63266	1.93652	0.462807	1.67877	4.08569	1.9071	5.30623	4.82003	-	3815669	3816655	987			fimbrial protein				ATG		3104	3495	3106	3056	3262	2752	3369	3258	2822	2652	3306	3374	3374	2761	3384	2864	3141	3363	2932	3592	3441	2938	3348	2826	3449	3343	3426	3168	2898	3267	3447	3222	1218	3330
YP_RS17775	0	1.16709	1.46898	1.22642	4.69485	8.18034	1.48913	1.31101	1.22884	2.86218	4.3832	1.74874	2.19094	0.140922	1.59058	0	0.770767	2.35531	7.2705	2.74894	1.80576	1.65126	2.00291	8.61005	1.36286	1.84926	1.10433	1.24436	0.535302	2.15748	2.4531	1.22546	0.46355	1.45597	-	3816694	3817461	768			molecular chaperone				ATG		3576	3789	3605	3612	3504	3233	3724	3345	3718	3545	3580	3750	3702	3386	3756	2864	3678	3706	3276	3595	3760	3532	3680	3181	3738	3640	3578	3363	2776	3175	3631	3452	3167	3739
YP_RS17785	0	0	0	0	0	0	0	0	0	0	0	0	0	0	0	0	0	0	0	0	0	0	0	0	0	0	0	0	0	0	0	0	0	0	-	3818215	3820044	1830			fimbria/pilus outer membrane usher protein				ATG		3576	3997	3953	3941	4026	4012	4008	4008	3964	3971	4035	4024	4025	3980	4016	2864	3881	4025	4011	4018	4011	3949	4011	4010	4007	3987	4000	3972	3851	3428	4007	3838	3995	4002
YP_RS17790	0.24649	2.7459	0.0722081	0.440341	28.5863	3.86957	3.00278	0.400978	1.36916	0.525245	4.23725	0.675391	16.6185	0.0705297	0.729728	0	1.06084	4.33913	3.44028	3.91838	2.78175	0.530296	3.87091	4.74392	1.79979	0.823452	1.06395	0.467093	0.245586	0	3.58744	1.12444	0.184312	0.95418	-	3820120	3820677	558			fimbrial protein				ATG		3168	3533	3942	3797	2509	3592	3489	3765	3694	3871	3596	3931	2808	3668	3896	2864	3588	3463	3575	3462	3648	3784	3462	3455	3666	3804	3594	3710	3337	3428	3500	3494	3585	3841
YP_RS17795	0.277022	14.3639	5.72123	4.33024	30.9415	35.0154	5.57137	32.0522	10.0924	10.81	10.7484	14.5281	20.5881	0.866972	17.325	0	8.64376	21.7253	28.4605	6.65691	11.7156	6.64095	7.67909	37.9303	11.115	7.69807	8.45559	31.7595	1.10403	10.0117	6.88387	5.68673	1.23489	9.14826	-	3821559	3822551	993			acyltransferase				ATG		3107	2775	3010	3100	2441	2191	3232	1298	2932	2942	3127	2784	2642	2084	2642	2864	2415	2543	2299	3215	2979	2793	3132	2066	2892	3143	2495	1301	2137	2303	3230	2467	2442	3033
YP_RS17800	10.9486	4.66234	0.801833	0	1.40518	11.0103	4.84334	15.5843	0.670755	1.64041	3.28449	2.32928	1.30783	6.36346	12.6613	0	30.9227	0.981783	7.42536	4.9333	6.95823	0.630928	3.63781	12.953	4.19694	0.207818	17.7219	16.8572	32.2708	8.2435	5.36917	14.0471	15.1927	1.78405	-	3822548	3822748	201			hypothetical protein				GTG		443	3310	3721	3941	3857	3075	3301	1810	3818	3688	3699	3646	3827	593	2854	2864	1357	3903	3264	3375	3280	3755	3486	2940	3348	3936	1988	1736	228	2449	3334	1795	578	3689
YP_RS17815	0.987834	5.30455	9.99217	9.3426	23.8272	10.1319	6.04036	1.32338	16.8598	15.1837	8.37826	5.95402	21.0238	0.355397	5.0748	0	1.5005	7.14601	16.6061	5.99953	10.6326	5.1791	4.80343	14.3102	4.11055	16.818	1.28992	0.954314	0.424563	0.700019	7.33316	1.19284	0.47795	4.46895	-	3824464	3826830	2367			EAL domain-containing protein				ATG		2064	3262	2644	2618	2646	3124	3183	3339	2549	2686	3254	3246	2628	2812	3309	2864	3454	3256	2754	3276	3055	2959	3366	2868	3359	2625	3526	3496	2960	3417	3203	3469	3145	3364
YP_RS17820	0.753356	26.5936	21.7224	21.8858	25.2631	14.5839	6.27831	1.66321	26.2329	26.7172	16.1901	17.5527	18.597	0.569701	10.4346	1.379	2.31592	17.2859	14.8411	19.2066	10.3663	16.5384	13.669	15.2721	22.8114	28.3706	2.78725	1.97144	1.10802	6.48257	8.63705	4.17308	2.21614	23.1593	+	3827470	3828747	1278			efflux RND transporter periplasmic adaptor subunit				ATG		2338	2312	1955	1885	2614	2884	3160	3240	2164	2217	2823	2634	2735	2438	2965	2738	3227	2702	2841	2510	3074	2021	2788	2818	2404	2161	3164	3161	2132	2626	3097	2707	1946	2380
YP_RS17825	0.264503	7.43261	7.76139	7.48156	15.0729	7.01269	7.08877	1.70319	9.37702	9.75782	8.71081	5.49426	14.1857	0.219168	3.45849	0	9.20177	10.409	7.58582	5.79637	8.67761	4.09173	4.7823	6.98511	7.79628	10.1885	2.66397	2.31121	0.351378	9.55929	8.24645	4.52478	1.1309	6.04001	+	3828760	3831879	3120			efflux RND transporter permease subunit				ATG		3145	3104	2816	2771	2957	3310	3086	3227	2980	3003	3240	3283	2919	3139	3488	2864	2365	3083	3249	3296	3174	3112	3369	3279	3084	2961	3189	3085	3112	2339	3129	2632	2519	3236
YP_RS17830	0.0922477	1.23121	0.0810706	0.192262	1.21462	1.05979	1.1248	6.04009	0.331553	0.835425	1.92369	0.918874	1.26833	0.0560903	1.29721	0	0.595522	1.33218	0.661833	2.31541	1.12691	0.255164	1.64088	1.40799	1.07617	0.336189	5.34698	6.81749	0.214456	0	1.13751	0.420815	0.021224	0.903549	-	3832014	3833504	1491			ShET2/EspL2 family type III secretion system effector toxin				ATG		3543	3774	3940	3879	3881	3924	3806	2481	3894	3809	3857	3889	3836	3722	3803	2864	3742	3850	3924	3657	3855	3875	3741	3836	3792	3909	2814	2362	3427	3428	3832	3763	3944	3849
YP_RS17835	0.233914	6.20039	0.890812	1.60185	21.8479	38.5031	39.4435	2.94903	2.29289	4.2368	9.8974	5.14076	24.5105	1.9912	28.3924	2.99721	4.02686	17.2812	36.2213	6.64135	51.7443	2.5162	7.04684	62.4016	6.22497	2.27328	14.2796	3.54609	1.00991	0	42.1383	9.07007	0.295999	4.70934	+	3833782	3834369	588			copper-binding periplasmic metallochaperone CueP				GTG		3193	3201	3703	3527	2699	2094	1629	2949	3579	3426	3180	3312	2500	1363	2213	2349	2901	2704	2073	3216	1674	3351	3179	1571	3182	3589	2126	2836	2225	3428	1798	2150	3391	3343
YP_RS17840	0.222679	4.27145	8.35704	8.53805	18.1715	7.11483	7.22559	0.669144	15.5582	14.6965	12.0749	7.77614	19.7235	0.415927	4.76115	1.26811	2.58226	9.40577	7.53081	5.2126	8.34191	7.58527	4.1028	7.67705	4.09431	12.3947	1.4799	0.672029	0.267057	2.23549	7.84292	1.83411	0.989795	5.62445	+	3835223	3846340	11118			autotransporter adhesin YapH				ATG		3220	3353	2764	2683	2823	3302	3076	3619	2617	2716	3056	3125	2686	2691	3340	2763	3169	3142	3257	3349	3197	2702	3432	3237	3360	2862	3469	3616	3289	3162	3161	3245	2626	3269
YP_RS17845	0.584971	23.8972	23.8411	20.0078	10.9028	11.1335	31.8549	1.87347	40.6639	30.8512	23.3055	20.5573	14.5716	1.14029	11.0943	2.81078	4.87783	12.2576	23.7631	37.666	32.2264	22.5182	31.3111	15.0271	26.76	67.4207	2.4348	1.84751	0.801387	1.76177	32.2822	2.33495	3.21329	20.2024	-	3846443	3848323	1881			NEL-type E3 ubiquitin ligase domain-containing protein				ATG		2555	2403	1887	1964	3163	3070	1860	3192	1765	2087	2529	2513	2901	1823	2930	2382	2792	2970	2451	1916	2183	1729	2071	2830	2260	1374	3232	3197	2441	3253	2085	3114	1661	2491
YP_RS17850	1.88413	19.3074	15.1325	12.9961	19.3258	27.2362	49.3811	4.08668	27.4979	28.3551	25.5242	21.5732	20.095	4.10515	28.2382	2.01182	2.36509	20.2781	38.1426	29.8758	65.8081	19.6884	23.2028	31.4233	21.604	41.7238	7.7454	3.96709	3.85873	1.89149	63.9231	2.50688	9.53684	22.5714	-	3848886	3849761	876			IpaH family type III secretion system E3 ubiquitin--protein ligase				ATG		1481	2558	2330	2375	2775	2391	1409	2760	2129	2182	2448	2477	2668	848	2219	2564	3215	2590	2034	2136	1422	1851	2341	2256	2439	1833	2554	2751	1055	3236	1368	3076	794	2395
YP_RS17855	0.907863	5.64337	3.83418	3.78432	4.87043	8.43781	10.077	1.93839	5.38891	5.94476	7.30308	6.06704	4.73324	0.46272	4.92747	0.969394	2.76764	4.32053	10.0607	8.26235	9.87104	3.18553	6.82512	7.44411	4.87802	9.67316	3.12564	1.67259	0.954788	8.20269	12.3149	2.24331	1.27938	6.10308	-	3849970	3851787	1818			NEL-type E3 ubiquitin ligase domain-containing protein				ATG		2151	3228	3212	3172	3488	3220	2835	3174	3282	3271	3327	3239	3435	2611	3322	2819	3126	3467	3085	3102	3096	3237	3197	3254	3286	3001	3113	3227	2286	2454	2858	3133	2421	3230
YP_RS17860	0.441687	6.34897	7.09058	7.44337	62.3423	17.7113	11.8506	0.754442	15.4131	18.1885	12.6155	4.53366	64.9158	0.154819	5.2958	1.13189	1.33065	19.3245	14.0211	7.7572	16.7131	5.62	6.04938	21.1455	5.65966	14.2458	0.70813	0.725389	0.381392	1.06419	16.8846	2.82084	0.33027	5.755	+	3852506	3854062	1557			AbgT family transporter				ATG		2788	3184	2874	2777	1828	2725	2726	3578	2627	2555	3023	3369	1683	3323	3291	2792	3513	2626	2889	3139	2703	2898	3268	2584	3221	2752	3714	3593	3044	3391	2605	2998	3337	3263
YP_RS17865	2.6772	3.39393	4.90171	4.21806	75.8409	9.91706	8.71368	2.04148	12.5017	10.6372	22.163	3.93461	87.0854	1.35654	4.87107	0	3.84071	33.6251	7.58519	5.38462	10.9761	6.27397	4.89066	11.5882	4.23152	12.6365	1.8572	1.62062	2.37101	4.03149	9.71856	4.57982	0.564631	3.47788	+	3854453	3855685	1233			peptidase T				ATG		1211	3450	3090	3116	1646	3142	2947	3145	2804	2953	2565	3428	1400	1680	3330	2864	2925	2196	3250	3332	3029	2829	3359	3020	3342	2850	3362	3245	1437	2921	3029	2626	3021	3452
YP_RS17870	1.45968	0.18716	0.408169	0.434606	7.2975	2.37236	0.675852	1.18727	0.390222	0.530186	1.75909	0.823859	6.44969	0.0474621	17.0398	0.850149	1.28498	3.73709	1.34719	19.0353	1.27868	0.326269	9.49103	1.10347	0.500371	0.80601	1.43195	1.38303	5.6851	0.799298	1.36225	0.454005	0.022898	0.371608	+	3856073	3858145	2073			TonB-dependent receptor				ATG		1705	3972	3830	3800	3339	3767	3886	3401	3875	3869	3880	3912	3318	3760	2654	2835	3528	3526	3829	2523	3843	3845	3028	3880	3906	3807	3485	3314	811	3412	3800	3749	3937	3940
YP_RS17880	0.401439	4.24516	4.558	4.34823	4.01592	5.67133	3.86024	0.602375	5.67637	5.1215	5.15195	4.86212	3.56788	0.143088	8.53432	1.06423	1.69792	3.71128	6.11736	4.54401	4.40092	3.36527	3.63658	4.99325	3.89989	5.81841	1.27184	0.830669	1.5447	1.50085	4.64622	1.07351	1.13621	4.61582	+	3861773	3868231	6459			non-ribosomal peptide synthetase				TTG		2871	3359	3120	3098	3569	3411	3389	3655	3254	3340	3481	3337	3538	3376	3075	2805	3401	3529	3345	3404	3461	3210	3487	3432	3380	3261	3531	3544	1797	3313	3401	3510	2512	3348
YP_RS17885	0.244301	4.50111	2.7911	3.4187	4.2986	5.76809	2.95842	0.331181	4.73619	6.37711	5.58387	6.75908	4.11258	0.366992	4.33948	2.08687	0.700946	3.72487	4.95077	4.50945	3.76384	3.17855	3.69968	5.986	3.60297	5.24308	0.803431	0.360068	0.919531	0.981021	3.68779	2.04316	2.40757	4.48526	+	3868239	3869927	1689			non-ribosomal peptide synthetase				GTG		3170	3328	3357	3225	3540	3399	3495	3807	3328	3231	3452	3191	3493	2788	3382	2551	3703	3527	3432	3410	3515	3239	3481	3349	3410	3296	3671	3771	2316	3399	3486	3183	1874	3361
YP_RS17890	0.188768	4.99279	5.39855	5.71174	3.90069	4.81687	5.14916	0.978816	8.0799	6.38566	5.86911	5.63428	3.31008	0.279351	4.59301	1.20937	1.72639	3.93907	5.90221	5.73746	6.06544	4.43825	4.73744	5.37299	4.78045	10.2189	1.76055	1.04333	0.587739	0.852776	6.18497	1.02258	0.479099	4.96571	+	3869940	3875768	5829			non-ribosomal peptide synthetase				ATG		3308	3283	3040	2935	3581	3487	3271	3486	3079	3228	3435	3270	3560	2996	3356	2775	3393	3501	3364	3300	3331	3062	3373	3405	3293	2958	3391	3445	2710	3408	3273	3534	3143	3321
YP_RS17895	0.642116	2.10483	2.55823	3.05895	2.00159	1.85405	1.91813	0.261141	3.48279	2.70236	3.76362	3.1002	1.63967	0.0826798	3.80195	3.29105	1.38177	1.8672	2.49303	2.24301	2.64012	2.17084	2.07875	1.73053	2.75334	3.82223	0.0791897	0.243359	0.127953	1.5471	2.91824	0	0.354566	3.39185	+	3875765	3876835	1071			NAD-dependent epimerase/dehydratase family protein				ATG		2474	3620	3407	3268	3778	3831	3645	3841	3434	3561	3646	3524	3781	3613	3451	2286	3497	3765	3677	3667	3659	3425	3673	3802	3510	3418	3988	3842	3647	3303	3576	3838	3307	3461
YP_RS17900	0.121934	6.99058	7.75123	5.51832	4.18871	6.0977	7.37585	0.743836	13.5858	9.67862	5.68693	5.60547	4.72922	0.14392	9.11481	1.56237	1.57433	3.87685	7.76779	6.27737	7.81195	4.90927	4.05251	5.7728	5.24194	18.2195	0.827069	0.385103	0.323965	1.46892	7.08106	0.556237	1.31854	7.34564	+	3876832	3877959	1128			Gfo/Idh/MocA family oxidoreductase				ATG		3489	3141	2820	2964	3553	3374	3057	3581	2745	3011	3449	3274	3437	3370	3037	2684	3432	3506	3234	3245	3230	2998	3440	3368	3254	2544	3665	3757	3166	3321	3220	3715	2399	3139
YP_RS17905	0	6.76541	3.37084	4.71078	2.56605	3.58668	3.15775	0.511837	4.75841	6.65671	3.53069	3.94837	1.89459	0.0900291	7.18568	2.30374	0.386895	3.07656	5.58866	3.00138	3.06876	1.98928	4.17769	3.79699	4.61863	7.15303	1.44125	0.681406	0.298556	2.16594	3.99941	0	0.465367	4.66922	+	3877952	3878716	765			thioesterase II family protein				ATG		3576	3152	3277	3062	3711	3628	3465	3701	3325	3206	3671	3426	3744	3585	3158	2492	3816	3608	3387	3565	3607	3460	3422	3551	3303	3176	3482	3613	3218	3173	3459	3838	3166	3345
YP_RS17910	0.737769	2.7802	1.82163	2.16526	3.93196	4.06809	1.74156	0.514358	2.58279	2.58276	4.91987	3.91104	3.36911	0.109321	31.5922	4.0514	3.402	3.43929	5.30108	1.42811	2.98884	1.36048	1.54479	4.64996	2.46225	3.71302	1.75473	1.33148	0.735066	5.07876	3.38646	1.44238	0.897214	3.24122	+	3878706	3880010	1305			MFS transporter				ATG		2356	3530	3526	3415	3576	3571	3676	3695	3539	3571	3507	3431	3554	3501	2100	2107	2999	3565	3410	3798	3619	3594	3756	3464	3543	3432	3395	3334	2520	2780	3526	3370	2704	3481
YP_RS17915	0.232726	4.13936	3.97694	3.69559	4.24671	6.77469	3.66481	0.851824	5.39895	4.95917	4.52873	4.13611	3.73402	0.288563	8.89935	3.97599	0.667737	4.25039	7.18096	4.04085	4.35862	3.00411	3.26687	6.67684	3.71975	5.91351	1.38723	0.980025	0.309165	0.934543	3.9035	0.884709	0.727317	4.51547	+	3880010	3881782	1773			ABC transporter ATP-binding protein				ATG		3194	3367	3191	3192	3545	3330	3411	3540	3279	3358	3557	3407	3527	2980	3050	2123	3718	3471	3283	3453	3466	3264	3528	3299	3398	3255	3500	3484	3194	3403	3469	3587	2857	3357
YP_RS17920	0.391187	17.757	24.3861	22.1065	28.0435	39.792	36.5691	5.82274	40.6459	46.5555	35.8757	21.8655	26.7509	4.47731	24.8413	0	9.25972	33.0143	41.7261	28.1163	55.9579	22.5307	25.2502	46.7558	19.5914	41.0111	6.03044	4.54658	1.45508	1.88503	51.3804	2.85522	5.95368	21.371	+	3881775	3883532	1758			ABC transporter ATP-binding protein				ATG		2884	2619	1864	1871	2533	2060	1723	2508	1766	1707	2113	2463	2444	780	2338	2864	2359	2211	1956	2189	1587	1728	2286	1868	2505	1846	2742	2657	1864	3237	1587	2989	1125	2453
YP_RS17925	2.9832	14.9752	35.0486	33.0045	16.6549	21.7379	19.2557	4.27824	56.74	61.8125	23.365	21.2949	19.08	2.25194	30.6786	0	6.75741	14.7667	15.1975	25.8153	23.1157	23.3559	21.7306	22.015	14.9761	83.0185	6.29314	3.57038	0.730031	11.3489	22.6505	50.4957	10.6115	20.6823	-	3883855	3884730	876			SinI family autotransporter-associated protein				ATG		1138	2740	1516	1494	2889	2568	2346	2726	1450	1411	2527	2493	2713	1271	2131	2864	2579	2826	2821	2254	2448	1686	2396	2546	2701	1211	2714	2827	2528	2189	2373	804	729	2476
YP_RS17930	0	0.490481	0.302948	0.821087	1.49195	2.62264	0.412981	0.700958	0.563165	0.918192	2.86311	1.33477	2.13078	0.0493178	1.78591	0	1.48358	1.72196	1.24849	1.88508	2.97137	0.317836	1.05962	1.80394	2.44765	1.25629	0.637686	0.435485	0.114484	0	1.1286	0	0.0396554	0.858953	-	3885166	3885564	399			hypothetical protein				ATG		3576	3907	3868	3704	3845	3739	3936	3600	3842	3790	3750	3820	3716	3755	3727	2864	3463	3789	3848	3726	3622	3853	3839	3796	3545	3725	3732	3730	3678	3428	3836	3838	3889	3857
YP_RS17935	0.102337	3.23253	9.92313	8.53161	28.3151	3.77366	2.46118	0.582671	12.372	14.2836	7.01373	5.56386	28.577	0.11713	2.87819	0	3.08307	3.30442	6.34794	7.53079	2.93448	7.29698	6.24391	2.53827	3.96122	7.1484	0.504834	0.517138	0.951647	1.23285	2.2396	4.90184	1.13606	5.26903	+	3887104	3888447	1344			gluconate permease GntP				ATG		3524	3474	2652	2684	2521	3605	3556	3669	2813	2743	3345	3278	2390	3473	3558	2864	3060	3578	3328	3159	3628	2736	3249	3701	3371	3178	3780	3677	2288	3360	3663	2587	2513	3293
YP_RS17950	0.328261	9.5361	34.533	29.3428	6.54694	9.59421	16.7515	0.5785	34.4771	45.2338	10.1237	10.2193	6.86963	0.730546	97.9908	4.20611	1.64823	5.6451	11.2655	15.4978	24.1131	34.0106	9.209	9.79632	9.65902	37.9721	0.7197	0.529892	1.35668	3.51513	22.8812	5.74026	0.723781	12.8986	+	3893867	3897637	3771			autotransporter adhesin YapV				ATG		3003	2993	1534	1599	3382	3163	2433	3670	1914	1740	3163	2984	3298	2246	973	2089	3416	3356	3028	2701	2410	1351	3046	3116	2969	1930	3707	3673	1937	2989	2365	2456	2860	2851
YP_RS17955	0	0.85699	1.57476	1.43497	6.06905	3.76648	0.931303	0.452316	2.98796	3.19288	2.9811	1.23877	4.34136	0.0950297	1.41766	1.58343	0.930737	2.23647	2.76587	0.941805	2.20625	1.78508	1.12816	2.84347	0.909012	1.61381	0.381007	0.312235	0.143645	0	1.65752	1.12747	0.163485	1.0365	+	3898223	3900448	2226			type VI secretion system tip protein VgrG				ATG		3576	3842	3580	3570	3411	3608	3847	3733	3496	3510	3737	3843	3471	3560	3781	2679	3626	3720	3646	3889	3710	3499	3828	3666	3826	3676	3836	3809	3604	3428	3758	3492	3625	3821
YP_RS17960	0.312594	0.978573	0.702059	0.744577	4.89602	5.44149	0.6565	0.889898	2.31512	2.41464	3.66519	1.66457	2.73699	0.145347	5.08985	0	2.69068	3.5137	4.13593	0.924024	1.89683	1.15288	1.02633	5.56348	1.35377	1.32909	0.642516	1.05308	0.138421	0	0.859647	1.90132	0.197781	1.02008	+	3900474	3901793	1320			hypothetical protein				ATG		3034	3828	3749	3720	3486	3432	3891	3520	3574	3595	3660	3758	3618	3360	3308	2864	3144	3555	3505	3893	3745	3635	3845	3390	3739	3710	3728	3441	3616	3428	3887	3224	3555	3825
YP_RS17965	0.286744	7.62393	4.67601	4.30671	10.7631	11.7964	6.84233	3.4855	6.17321	7.58685	9.01143	7.88541	8.71818	0.186887	2.42879	1.63295	5.6905	9.7755	9.83569	8.72419	8.16224	3.87764	7.23423	10.8385	6.87012	6.28943	3.06479	3.34074	0.43383	2.68673	8.75738	7.04902	0.45448	8.23152	+	3901807	3906123	4317			DUF6531 domain-containing protein				ATG		3092	3093	3111	3106	3166	3044	3116	2860	3217	3157	3222	3118	3204	3222	3628	2664	2700	3121	3098	3067	3214	3133	3161	3059	3137	3226	3121	2874	2943	3103	3088	2320	3180	3093
YP_RS17975	0.996676	25.3723	5.83943	4.84694	53.3574	41.6972	8.74246	8.10673	9.11837	11.858	23.6169	34.0005	33.3303	1.14074	26.064	0	9.29388	34.7771	21.2133	13.8371	15.6504	11.7423	19.642	51.2384	27.2517	7.3655	11.8819	11.3321	1.76538	8.00456	10.1605	3.78886	0.80259	31.7695	+	3907192	3907605	414			hypothetical protein				ATG		2053	2349	2997	3048	1976	1999	2945	2264	3003	2874	2520	2088	2253	1822	2296	2864	2356	2167	2536	2778	2756	2364	2482	1792	2237	3166	2263	2017	1689	2475	3001	2781	2784	2123
YP_RS17980	0.199335	10.7701	15.6497	13.977	8.40486	9.5583	13.367	0.729606	14.7522	14.2561	14.9262	13.982	13.1292	0.77	15.1958	3.83121	2.78816	5.42625	17.6464	18.9261	20.4477	15.1016	16.0944	7.82333	9.32489	15.74	0.798955	0.566604	1.19163	1.20068	17.5058	0.681995	0.389829	13.1008	-	3907785	3909164	1380			DASS family sodium-coupled anion symporter				ATG		3280	2936	2297	2309	3282	3169	2620	3587	2673	2745	2878	2808	2983	2200	2740	2173	3119	3372	2695	2530	2534	2099	2667	3225	2983	2684	3675	3660	2057	3369	2575	3675	3265	2839
YP_RS17985	2.96658	64.4375	32.9052	27.9034	52.6689	49.5689	43.0734	23.6907	53.7965	41.0896	39.427	54.4648	56.8619	1.75074	93.6134	6.91121	20.6021	40.9149	56.9947	45.6865	70.0733	20.1829	47.1868	55.1255	60.4592	75.6392	28.437	25.8934	2.10482	8.12227	60.9695	8.61186	1.91576	52.4815	-	3909446	3910465	1020			LacI family DNA-binding transcriptional regulator				ATG		1143	1553	1566	1639	1989	1838	1540	1501	1504	1826	2019	1646	1801	1463	1028	1643	1733	2036	1640	1747	1370	1824	1700	1712	1546	1284	1608	1431	1544	2464	1413	2187	2075	1692
YP_RS17990	1.15258	184.73	32.2262	35.5372	279.244	154.878	77.5376	7.9686	91.806	87.428	162.147	70.0367	304.566	0.554239	303.116	18.0502	54.0139	171.036	206.579	133.771	110.873	26.0954	125.57	65.5202	138.387	85.0209	14.4512	8.89825	1.02076	30.8556	86.3217	7.30256	0.57456	60.6658	+	3910759	3911832	1074			cellulase family glycosylhydrolase				ATG		1932	746	1588	1444	571	758	1068	2278	1027	1131	752	1426	496	2470	316	811	899	772	601	801	998	1587	861	1530	875	1187	2116	2171	2216	1363	1116	2301	3011	1545
YP_RS17995	0.772162	39.3825	12.8935	14.8001	107.27	58.1431	27.6845	5.29924	18.3547	16.9425	40.6205	18.575	98.1938	1.02877	91.153	3.71023	5.40023	64.2363	70.7072	28.8145	46.2122	13.7348	31.5245	37.6761	30.1213	13.8945	9.34422	6.52357	0.961665	1.16277	33.6563	4.1829	2.25956	16.7596	+	3911994	3913418	1425			MFS transporter				ATG		2316	1991	2464	2251	1322	1679	2004	2574	2452	2605	1990	2593	1313	1915	1042	2195	2727	1613	1408	2164	1799	2199	2066	2072	2155	2773	2424	2398	2279	3374	2036	2702	1924	2659
YP_RS18000	0.315317	5.33071	6.83543	6.17749	13.8474	2.32897	5.74454	0.820709	9.19005	8.55004	11.7807	5.84852	15.7776	0.119546	17.9697	4.8483	0.949941	14.1762	3.72867	4.87886	6.77805	4.14775	3.33259	3.09873	8.2698	6.6459	1.43881	1.1552	0.251329	1.51943	6.77954	1.29457	0.272051	5.04926	-	3913677	3915857	2181			TonB-dependent siderophore receptor				ATG		3027	3261	2894	2881	3023	3774	3212	3550	2996	3075	3076	3256	2839	3463	2619	1954	3619	2859	3549	3380	3293	3103	3516	3627	3048	3204	3484	3408	3323	3310	3236	3419	3427	3311
YP_RS18005	0.310477	3.72322	5.21463	6.74825	4.81182	6.18094	4.18022	0.50507	5.41045	4.98953	6.86112	2.24943	4.26248	0.0444194	7.0469	2.65216	0.890818	5.07129	9.5268	5.99974	4.08705	4.26221	4.36073	3.53734	5.11623	4.65175	1.02106	0.849835	0.137484	6.2338	5.65266	12.2749	0.0833389	2.92859	-	3915929	3917257	1329			lysine N(6)-hydroxylase/L-ornithine N(5)-oxygenase family protein				ATG		3041	3413	3057	2833	3493	3369	3354	3705	3277	3356	3356	3661	3476	3775	3165	2419	3632	3397	3117	3275	3493	3085	3409	3573	3271	3340	3610	3531	3621	2660	3309	1895	3786	3521
YP_RS18010	0.07864	0.593874	0.253409	0.866331	0.446677	0.798408	0.310842	0	0.796545	0.754083	0.964977	0.567409	0.433977	0	0.640233	1.00764	0.6769	0.735119	0.597725	1.06117	0.565456	0.36254	0.735076	0.795879	0.49529	0.740375	0.0969836	0.0993474	0	0	0.573764	0	0.0271398	0.548784	-	3917254	3919002	1749			IucA/IucC family siderophore biosynthesis protein				ATG		3561	3890	3885	3694	3977	3950	3957	4008	3794	3822	3990	3955	3964	3980	3907	2816	3715	3936	3934	3862	3950	3829	3897	3923	3908	3822	3974	3946	3851	3428	3934	3838	3927	3917
YP_RS18015	0.289256	0.260077	0.338945	0.215309	0.467945	0.66997	0.506934	0.117637	0.330793	0.693423	0.983673	0.419371	0.312531	0.0155188	0.321126	0	1.86735	0.271666	0.51673	0.921877	0.981165	0.622303	0.398301	0.444114	0.349307	0.0878475	0.178364	0	0.0960654	5.22695	1.3062	0	0.0166377	0.200924	-	3918999	3919949	951			GNAT family N-acetyltransferase				ATG		3082	3957	3856	3873	3975	3961	3919	3947	3895	3836	3988	3982	3986	3924	3958	2864	3352	3998	3950	3895	3884	3757	3965	3972	3952	3971	3931	3972	3720	2756	3804	3838	3962	3976
YP_RS18030	0.337111	7.30905	2.04094	2.67658	20.8554	4.77417	4.29536	1.14249	3.4146	3.02306	8.9044	3.94913	18.0802	0.0482299	98.9694	10.0788	59.9687	13.513	3.68303	13.9313	3.52559	2.9701	16.3289	8.10756	8.58519	4.60715	1.45511	3.40703	4.06783	85.2839	6.08419	20.5044	0.594636	4.4773	+	3921844	3923067	1224			MFS transporter				ATG		2991	3117	3488	3326	2723	3493	3341	3426	3443	3526	3230	3423	2754	3758	957	1307	836	2903	3553	2774	3541	3271	2650	3208	3027	3344	3478	2861	1017	664	3281	1453	2987	3362
YP_RS18035	0.329835	67.8462	1.49767	1.62039	25.9565	14.3929	18.1974	6.70701	25.434	38.349	21.6396	4.17816	28.7985	0.277235	38.5706	8.45256	2.12931	7.12727	11.1478	5.94726	18.8766	3.39597	5.14074	21.4874	17.5134	1.65283	13.932	4.27104	0.547711	0	13.8713	0.752321	15.2533	3.80356	-	3923357	3924190	834			intradiol ring-cleavage dioxygenase				ATG		2999	1504	3597	3521	2595	2897	2390	2407	2183	1886	2584	3404	2384	3004	1896	1470	3274	3257	3034	3283	2596	3206	3334	2566	2591	3672	2142	2709	2756	3428	2767	3644	574	3418
YP_RS18040	0.699193	64.8556	28.2952	31.7324	38.1375	26.2311	48.8163	4.87464	123.301	89.3414	50.9189	42.114	45.3465	0.382266	69.9347	0	5.37354	34.2483	29.7333	46.7108	50.9284	32.0188	60.3179	33.0579	60.7866	154.103	5.97442	5.11054	0.23221	6.0165	55.5251	3.18958	1.26971	49.4292	-	3924567	3925943	1377			peptidase				ATG		2401	1541	1725	1541	2255	2426	1421	2633	816	1116	1786	1895	1983	2753	1310	2864	2731	2176	2258	1718	1690	1403	1472	2185	1538	733	2747	2568	3375	2681	1500	2909	2427	1736
YP_RS18045	0.924337	41.8673	5.46976	3.68786	31.0567	8.14858	3.15381	61.5752	15.8862	20.6323	21.9228	46.174	19.6909	0.343832	171.304	7.10628	12.3323	25.1205	4.70882	12.2678	7.07281	1.98861	28.2312	9.40933	30.6507	15.4397	51.7537	66.3272	0.613966	11.1354	3.79905	18.5532	1.60564	27.0227	+	3926511	3927254	744			LuxR family transcriptional regulator				ATG		2125	1927	3037	3193	2436	3237	3468	930	2609	2428	2574	1817	2688	2837	584	1628	2119	2447	3452	2869	3273	3461	2176	3147	2141	2698	1200	877	2674	2201	3478	1553	2239	2259
YP_RS18050	7.81725	157.121	64.6159	49.1924	143.739	78.7846	42.558	140.486	126.538	150.877	126.304	293.144	116.768	4.76831	164.814	8.12147	190.042	193.845	39.9194	97.3061	78.8556	28.7009	170.063	69.9856	197.622	161.311	112.301	154.808	4.28022	96.7187	53.9531	406.725	3.06242	223.359	-	3927235	3927885	651			acyl-homoserine-lactone synthase				ATG		560	850	1014	1153	1072	1356	1556	533	794	691	931	470	1147	754	608	1507	375	698	1994	1058	1255	1495	646	1457	655	708	781	511	983	599	1534	215	1693	575
YP_RS18055	0	2.95398	1.48542	1.50974	12.3518	9.86935	2.44981	0.343696	2.89939	2.25105	5.88727	4.38636	5.68967	0.105795	3.59652	0	0.454646	11.7643	9.52996	2.70867	5.69439	1.49349	2.36064	6.11844	1.86132	2.11745	0.39084	1.06764	0.421005	0	3.99746	2.89141	0.170134	2.87217	+	3929055	3929705	651			type II CAAX endopeptidase family protein				ATG		3576	3507	3601	3551	3103	3146	3558	3798	3508	3616	3433	3380	3371	3517	3470	2864	3790	3006	3116	3602	3360	3563	3633	3335	3654	3611	3827	3434	2964	3428	3460	2984	3610	3531
YP_RS18060	1.73663	2.26777	21.0618	19.1315	4.19375	11.5291	24.6169	5.7914	8.05753	11.9344	9.97456	9.91173	2.82874	1.80131	18.2515	0	8.96892	4.12242	6.10275	8.01767	29.8225	35.0133	4.59438	12.1537	2.18692	11.4977	4.28344	3.72967	1.03816	16.7368	34.5432	4.7533	2.77693	8.44578	+	3930156	3930551	396			lipoprotein				ATG		1562	3602	1984	2001	3552	3058	2109	2511	3080	2867	3175	2998	3605	1434	2603	2864	2382	3486	3347	3125	2253	1327	3386	2990	3598	2898	2942	2795	2196	1871	2009	2611	1774	3078
YP_RS18065	0	0	0	0	0	0	0	0	0	0	0	0	0	0	0	0	0	0	0	0	0	0	0	0	0	0	0	0	0	0	0	0	0	0	+	3930619	3930977	359			IS1 family transposase				ATG		3576	3997	3953	3941	4026	4012	4008	4008	3964	3971	4035	4024	4025	3980	4016	2864	3881	4025	4011	4018	4011	3949	4011	4010	4007	3987	4000	3972	3851	3428	4007	3838	3995	4002
YP_RS18080	0.274534	3.12156	1.44762	1.06262	5.12746	6.05657	2.51782	0.334949	0.986719	0.877505	4.35201	2.33634	3.23096	0.00981925	3.86057	0	0	10.5892	3.82765	2.28567	2.00928	0.506254	3.71678	2.77992	2.3075	1.08389	0	0	0.0911758	0	2.49559	0.626183	0.0631636	2.15911	+	3932827	3933327	501			type VI secretion system contractile sheath small subunit				ATG		3114	3486	3610	3651	3467	3378	3546	3804	3762	3800	3584	3645	3565	3950	3446	2864	3881	3069	3541	3660	3736	3789	3479	3676	3571	3757	4000	3972	3732	3428	3626	3695	3822	3626
YP_RS18085	0.266037	4.76894	1.19499	1.74263	4.06234	2.71128	2.16218	0.216389	2.08622	2.88174	4.88447	2.46635	4.099	0.0126872	1.64083	0	0.381656	9.99343	1.94409	1.63853	2.47303	0.68137	3.62859	1.46105	4.01071	2.98945	0.218729	0.22406	0.0589027	0	3.09194	0.202268	0.00510074	3.29911	+	3933370	3934920	1551			type VI secretion system contractile sheath large subunit				ATG		3140	3301	3651	3493	3564	3725	3596	3868	3608	3544	3514	3621	3495	3938	3747	2864	3819	3111	3756	3771	3680	3748	3489	3830	3366	3510	3908	3850	3798	3428	3556	3830	3994	3475
YP_RS18090	0.101657	2.41907	1.51877	1.84631	1.78108	1.34117	1.08187	0.124028	1.46148	1.76004	2.55734	2.54318	1.99541	0.00363595	0.225714	0	0.437508	4.79559	1.92511	1.85546	1.50543	0.843569	1.9034	1.39357	2.45199	1.82152	0.125369	0	0.0675227	0	2.19385	0.463737	0.0116944	2.49699	+	3934932	3936284	1353			type VI secretion system baseplate subunit TssK				ATG		3527	3578	3590	3476	3808	3887	3820	3943	3685	3671	3774	3605	3732	3977	3987	2864	3800	3423	3758	3731	3804	3701	3693	3842	3544	3643	3955	3972	3781	3428	3672	3741	3978	3579
YP_RS18095	0	1.857	0.410545	0.596095	1.18399	2.27842	1.49717	0.244264	0.327078	1.27985	1.61115	2.55118	1.16175	0.00716077	0	0	1.29246	4.04873	1.55967	0.397417	2.01266	0.184595	1.78801	1.17049	1.59507	0.486422	0.246906	0.252924	0	0	2.92984	0	0.0806095	2.14704	+	3936281	3936967	687			type VI secretion system protein TssL, short form				ATG		3576	3667	3829	3756	3883	3778	3723	3853	3898	3738	3901	3604	3847	3960	4016	2864	3524	3491	3813	3983	3735	3894	3714	3870	3695	3874	3893	3836	3851	3428	3572	3838	3791	3629
YP_RS18100	0.158367	1.3285	0.672695	0.895892	1.13417	1.3436	1.06317	2.57623	0.698558	1.51858	1.31385	2.14077	0.833039	0.0424823	0.293026	0	0.85197	2.86991	1.43585	1.78396	1.42183	0.778762	1.4534	0.941085	0.962322	0.889778	2.68547	1.30044	0.0262977	0	0.925806	0.361218	0.0865364	1.40965	+	3936967	3938703	1737			OmpA family protein				ATG		3390	3758	3756	3688	3889	3886	3827	3030	3811	3706	3950	3675	3899	3783	3967	2864	3652	3632	3825	3742	3817	3719	3772	3903	3819	3795	3184	3347	3850	3428	3878	3786	3781	3747
YP_RS18105	0	6.27786	0.327578	0.582646	6.15184	3.92835	14.8214	5.45721	2.55759	0.744631	10.6929	4.50207	7.46343	0.079991	2.27595	3.58203	3.00787	17.4174	3.41907	3.52853	15.0178	0.171838	7.85041	1.87219	7.72911	2.80175	6.37815	3.70826	0.185687	0	14.8499	4.46346	0	3.87291	+	3938707	3939198	492			Hcp family type VI secretion system effector				ATG		3576	3190	3859	3759	3407	3585	2523	2558	3545	3824	3131	3371	3261	3628	3653	2222	3077	2695	3579	3501	2782	3901	3118	3786	3089	3531	2704	2800	3502	3428	2705	2641	3995	3412
YP_RS18110	1.86919	1.06208	0.228155	0.324645	1.05407	0.487413	0.613766	0.0211161	0.441093	0.331922	1.2369	1.15023	0.711196	0.0018571	0.230571	0	0.335192	1.04765	0.562134	0.656655	0.971865	0.14362	0.644456	0.525478	0.75496	0.567676	0.09605	0.098391	0.137951	0.625498	0.954893	0.118429	0.00895951	0.779467	+	3939616	3942264	2649			type VI secretion system ATPase TssH				ATG		1488	3807	3890	3847	3902	3977	3905	4006	3863	3900	3959	3858	3912	3979	3984	2864	3838	3892	3940	3941	3885	3912	3917	3955	3855	3857	3977	3948	3618	3421	3868	3836	3989	3870
YP_RS18115	0.0585531	0.321215	0.823338	0.505577	1.17725	0.420495	1.21138	0.428632	0.975721	0.421102	1.52304	1.12631	1.02786	0.0397912	1.30009	3.75129	0.504001	1.5229	0.289256	0.508668	1.22502	0.359916	0.596631	0.710513	0.559405	0.960264	0.613796	0.295885	0.0777847	0	0.907346	0.400661	0.212179	0.28567	+	3942261	3944609	2349			type VI secretion system tip protein VgrG				ATG		3568	3942	3718	3774	3884	3983	3790	3750	3763	3884	3911	3862	3870	3796	3801	2186	3776	3817	3982	3966	3850	3830	3929	3932	3889	3779	3743	3820	3759	3428	3881	3770	3530	3957
YP_RS18120	2.66049	3.21288	6.94191	5.60023	8.72402	7.85374	7.28655	15.3492	8.16734	8.76755	10.5175	3.83506	5.78693	0.466938	12.1351	1.58557	5.05939	11.4602	9.84285	8.1894	13.1936	6.8457	4.93193	10.3947	3.12933	11.575	13.8492	15.242	1.04797	3.72682	10.8354	3.10472	0.90038	3.62889	+	3944624	3946846	2223			M23 family metallopeptidase				ATG		1217	3477	2887	2950	3271	3259	3069	1823	3073	3064	3139	3441	3361	2596	2881	2678	2767	3029	3097	3112	2881	2768	3355	3077	3458	2895	2145	1813	2189	2956	2951	2934	2701	3437
YP_RS18125	3.01987	5.36223	1.28677	0.65392	9.35719	8.16928	4.36226	86.975	2.15284	1.82814	10.7412	9.50029	8.81593	1.67909	22.3507	0	24.8122	14.117	5.7973	6.21498	7.36815	0.759381	9.79427	8.03579	8.07072	1.66752	83.4579	103.007	2.73527	0	6.22074	15.6546	2.36864	6.90276	+	3946847	3947347	501			hypothetical protein				ATG		1128	3256	3633	3744	3232	3235	3334	748	3600	3661	3129	3024	3198	1497	2429	2864	1564	2863	3369	3250	3260	3726	3009	3211	3065	3667	929	673	1323	3428	3271	1705	1887	3169
YP_RS18130	4.23204	7.53135	1.85964	1.68007	10.6337	16.7142	4.73818	30.6933	2.07418	0.563628	16.5622	8.29225	7.25652	0.504559	38.6307	0	9.1069	17.0191	8.29135	2.37298	11.3916	0.650341	4.96391	21.2557	8.48675	5.78375	32.6201	23.6133	3.98228	8.49715	8.30984	3.21762	1.29826	6.72986	+	3947531	3947725	195			hypothetical protein				ATG		904	3098	3523	3509	3174	2770	3310	1323	3612	3865	2807	3099	3279	2553	1892	2864	2371	2723	3204	3650	2998	3753	3352	2576	3035	3265	1509	1500	1029	2426	3125	2900	2409	3178
YP_RS18145	0.43252	0.907888	1.01364	0.772674	2.35282	1.75907	1.2804	1.40721	0.989258	0.921657	4.87244	2.03495	1.86929	0.0928197	3.20117	0	1.86147	2.24575	1.85823	0.837598	1.45233	0.598191	1.3607	1.52577	0.514724	1.05086	2.66705	1.22942	0.28729	0	1.58693	1.4798	0.858295	0.846277	+	3948950	3949585	636			DUF2345 domain-containing protein				ATG		2801	3837	3684	3714	3741	3843	3775	3318	3761	3789	3517	3699	3747	3571	3519	2864	3353	3717	3770	3910	3811	3763	3787	3820	3902	3762	3187	3369	3249	3428	3771	3355	2738	3861
YP_RS18150	0.23941	1.68359	1.61309	1.53257	2.91819	4.11341	2.00382	2.28809	2.40543	2.9653	3.35478	1.60773	2.04467	0.169119	5.31577	0.76691	1.03037	2.70522	2.86352	2.69368	2.95717	2.07866	2.50841	3.78726	1.72224	2.63571	1.95607	2.07936	0.198778	8.65245	2.72525	0.819107	0.144592	1.34984	+	3949601	3951898	2298			M23 family metallopeptidase				ATG		3182	3693	3572	3545	3663	3567	3623	3101	3564	3532	3690	3773	3728	3285	3290	2840	3598	3654	3638	3606	3625	3441	3615	3553	3672	3557	3338	3128	3476	2416	3598	3609	3657	3761
YP_RS18155	1.25363	4.0863	1.78376	0.533225	3.22381	4.24794	4.02494	5.89955	0.702196	1.6696	3.92724	2.30968	2.87551	0.448387	22.9309	0	12.3323	2.47094	5.71378	2.68948	6.61693	0.605461	2.85176	3.69919	3.80349	1.14219	5.30076	6.67432	1.36799	4.31496	5.64594	1.22546	1.28764	2.74668	+	3951885	3952652	768			hypothetical protein				ATG		1856	3372	3533	3767	3638	3544	3370	2500	3810	3683	3634	3653	3600	2634	2410	2864	2119	3684	3378	3608	3298	3761	3575	3559	3389	3747	2822	2381	1926	2877	3311	3452	2414	3547
YP_RS18170	0	0	0	0	0	0	0	0	0	0	0	0	0	0	0	0	0	0	0	0	0	0	0	0	0	0	0	0	0	0	0	0	0	0	+	3954041	3954681	641			DUF2345 domain-containing protein				AAG		3576	3997	3953	3941	4026	4012	4008	4008	3964	3971	4035	4024	4025	3980	4016	2864	3881	4025	4011	4018	4011	3949	4011	4010	4007	3987	4000	3972	3851	3428	4007	3838	3995	4002
YP_RS18175	0	0	0	0	0	0	0	0	0	0	0	0	0	0	0	0	0	0	0	0	0	0	0	0	0	0	0	0	0	0	0	0	0	0	+	3954705	3955013	309			site-specific integrase				GTG		3576	3997	3953	3941	4026	4012	4008	4008	3964	3971	4035	4024	4025	3980	4016	2864	3881	4025	4011	4018	4011	3949	4011	4010	4007	3987	4000	3972	3851	3428	4007	3838	3995	4002
YP_RS18180	7.23902	8.86636	25.4476	14.0098	346.217	199.188	63.2141	1241.64	18.331	31.8153	292.249	24.5255	145.604	6.47296	115.191	46.3779	1709.64	619.028	156.801	50.2838	203.656	21.1361	52.3428	127.428	8.90047	35.7256	546.815	1018.55	2.40416	283.425	86.4389	1304.41	25.8156	24.7126	-	3955266	3955341	76	tRNA	tRNA-Phe							594	3028	1827	2305	473	626	1217	129	2453	2060	474	2360	965	582	838	341	96	255	756	1653	585	1782	1611	911	3008	1980	250	145	1423	250	1114	110	400	2334
YP_RS18185	0.508706	15.5125	5.8119	6.62649	39.3029	69.5444	16.5822	1.62922	18.0967	18.5296	14.4531	18.8009	39.824	0.275198	13.6953	0.814775	4.37872	32.2095	40.0277	11.6767	20.6976	5.64802	12.732	91.1873	18.0768	13.9431	2.78394	1.44598	0.696907	0.76604	20.7119	4.06107	0.347466	19.0814	+	3956010	3958172	2163			ornithine decarboxylase SpeF				ATG		2677	2714	3004	2845	2223	1497	2441	3250	2466	2533	2907	2583	2096	3010	2809	2838	2853	2236	1989	2901	2524	2891	2839	1210	2562	2770	3166	3298	2566	3413	2436	2722	3320	2547
YP_RS18190	1.43272	76.9737	108.495	92.9092	35.9797	20.0695	20.3288	2.91336	155.419	93.6885	25.3737	65.4996	44.5841	0.430452	24.1768	1.83579	5.24121	5.66743	30.1701	155.375	19.6944	128.886	192.829	14.754	89.7469	95.4653	4.4173	3.07697	1.18956	0	24.2825	2.61431	1.02187	46.4762	+	3958728	3959687	960			substrate-binding domain-containing protein				ATG		1717	1401	652	708	2303	2625	2296	2957	662	1068	2459	1485	1999	2661	2361	2609	2745	3353	2243	712	2564	453	574	2843	1198	1082	2925	2923	2061	3428	2330	3047	2593	1788
YP_RS18195	0.458471	6.98619	41.2591	34.6178	15.5854	4.82968	4.18758	2.98328	43.6523	26.3778	13.4015	15.4803	14.1899	0.547698	19.3414	1.17491	3.55169	5.93065	6.07859	27.5587	5.49027	39.5386	27.2038	3.8525	9.46559	24.1996	3.44903	2.14302	0.761318	1.10463	4.31842	1.88231	0.69619	7.16719	+	3959733	3961232	1500			sugar ABC transporter ATP-binding protein				GTG		2761	3142	1382	1466	2936	3485	3353	2942	1703	2229	2964	2743	2918	2484	2547	2781	2972	3327	3348	2203	3373	1230	2211	3545	2976	2286	3074	3114	2487	3382	3425	3230	2894	3152
YP_RS18200	1.11822	19.6492	39.2275	34.0016	22.6612	20.4391	14.264	1.87592	40.3734	36.2635	20.8179	36.2782	24.2496	1.42984	32.3806	3.58203	9.3244	11.5145	24.1539	48.9043	17.8251	29.685	42.7802	16.0878	18.554	26.7439	3.44765	2.64876	0.882015	10.1033	18.2244	1.59409	2.06625	22.2564	+	3961265	3962248	984			ABC transporter permease				ATG		1953	2546	1423	1481	2673	2613	2557	3190	1780	1945	2613	2034	2511	1626	2077	2222	2353	3025	2436	1676	2648	1468	1788	2789	2545	2204	3075	3003	2355	2297	2542	3315	2008	2407
YP_RS18205	4.26013	6.42018	14.1636	15.2009	16.0421	14.6906	11.4686	3.52009	15.0686	15.7783	8.61996	9.76416	16.0454	0.157209	4.00382	6.9316	42.6354	26.1458	20.2618	14.5713	12.1786	10.5577	20.9831	11.9524	9.38641	19.7357	4.41991	7.603	6.26571	82.277	14.7839	49.0473	0.291713	9.5852	-	3962331	3964364	2034			TonB-dependent siderophore receptor				GTG		902	3178	2380	2220	2917	2880	2749	2855	2659	2657	3245	3011	2828	3315	3423	1642	1066	2406	2577	2741	2945	2453	2422	3009	2980	2481	2924	2280	766	683	2709	819	3397	3002
YP_RS18210	0.249848	3.50692	2.37873	1.97134	11.8285	7.32232	3.25404	1.57496	2.53071	4.12611	3.95327	5.32672	7.07484	0.0670224	6.10228	1.60069	9.94646	16.0739	8.82131	6.28988	4.26393	2.0733	10.2981	5.84411	3.99088	4.21129	1.38658	2.44619	0.954241	28.5939	4.15285	18.806	0.114968	4.28677	-	3964468	3965568	1101			ABC transporter substrate-binding protein				ATG		3161	3435	3438	3454	3128	3285	3456	3260	3547	3434	3630	3297	3285	3686	3231	2673	2305	2771	3158	3243	3478	3442	2979	3358	3368	3383	3501	3054	2287	1419	3439	1544	3716	3375
YP_RS18215	1.02166	77.8616	26.3002	20.7991	72.9776	56.0665	23.2598	37.6026	40.1002	39.4932	41.0302	56.5409	58.2529	2.14227	136.391	3.27272	30.7791	74.8892	68.8806	46.8136	35.6554	19.2717	48.3306	57.8702	66.7132	42.3921	46.1466	37.1072	2.2479	26.1542	33.5577	20.0989	5.94262	49.34	-	3965868	3966944	1077			membrane-bound lytic murein transglycosylase MltC				ATG		2022	1389	1804	1933	1688	1713	2162	1193	1784	1855	1979	1604	1776	1304	736	2288	1361	1487	1448	1716	2081	1878	1684	1649	1456	1814	1262	1187	1489	1474	2038	1477	1128	1740
YP_RS18220	54.9158	251.385	22.5813	24.601	310.592	299.627	72.5836	417.167	27.6557	37.5752	173.099	131.53	316.241	15.9657	208.442	19.3666	145.277	222.206	237.811	135.16	106.871	16.2585	154.701	309.671	237.487	39.1703	533.416	516.82	65.4231	24.2776	88.4363	14.9389	51.7564	134.368	-	3967127	3967399	273			oxidative damage protection protein				ATG		146	580	1926	1761	521	433	1116	274	2113	1908	712	925	478	293	489	757	457	618	542	794	1021	2043	702	402	557	1894	255	243	150	1542	1098	1743	229	888
YP_RS18225	0.49298	76.0813	25.8866	22.2739	90.4808	88.906	20.928	88.8668	45.7459	42.3151	46.9294	48.9109	63.9754	0.268894	18.6081	4.73752	17.7691	83.5697	76.1742	48.0838	33.852	24.1285	52.8739	75.2301	67.6202	39.2637	125.774	135.924	1.22793	17.8166	30.953	7.87106	1.27601	55.8414	-	3967577	3968692	1116			A/G-specific adenine glycosylase				ATG		2704	1414	1815	1865	1475	1244	2279	736	1658	1800	1857	1762	1695	3020	2584	1976	1842	1379	1341	1692	2131	1657	1598	1391	1441	1890	728	559	2033	1824	2123	2256	2424	1625
YP_RS18230	1.71927	34.7012	32.2896	27.0168	156.381	56.1246	22.3165	338.804	50.1836	47.474	80.2196	45.558	90.1706	1.03855	84.124	17.134	50.1512	162.517	55.5082	24.2158	35.4585	21.9581	32.243	54.8012	33.878	54.8831	366.93	450.324	1.90329	43.7249	23.4361	52.2863	3.59302	40.8343	+	3969030	3969749	720			tRNA (guanosine(46)-N7)-methyltransferase TrmB				ATG		1571	2100	1584	1675	994	1711	2217	309	1584	1686	1311	1831	1376	1907	1122	847	951	810	1661	2324	2085	1752	2042	1719	2039	1571	330	264	1632	1083	2358	787	1576	1917
YP_RS18235	70.6634	141.193	1.47861	1.12711	324.72	125.639	106.073	711.094	4.39785	3.80923	379.153	50.1445	319.993	29.8476	112.693	16.1684	535.831	376.292	164.314	89.5185	141.389	1.03418	70.689	180.365	130.442	7.40901	685.5	763.315	33.2465	136.812	125.31	63.3192	206.539	50.5883	+	3969749	3970075	327			YggL family protein				ATG		126	926	3604	3637	500	927	869	198	3364	3461	376	1736	470	192	857	898	184	399	728	1151	819	3659	1344	661	925	3163	214	183	225	456	862	699	100	1719
YP_RS18240	0.148373	23.3624	6.08511	5.03613	51.8618	34.3186	14.7173	13.0337	10.0838	10.4335	40.3117	19.4652	38.6921	0.254729	24.8178	1.90114	18.5184	41.401	33.2435	13.6767	23.532	5.28972	14.62	37.0881	26.3019	11.085	35.4985	12.9335	0.936249	8.93713	19.3342	10.1527	2.00555	22.0424	+	3970186	3971112	927			glutaminase B				GTG		3414	2423	2968	3023	2006	2204	2530	1955	2936	2962	2004	2562	2126	3055	2339	2596	1807	2023	2158	2791	2428	2942	2739	2086	2273	2919	1450	1920	2306	2390	2493	2056	2035	2418
YP_RS18245	0	0	0	0	0	0	0	0	0	0	0	0	0	0	0	0	0	0	0	0	0	0	0	0	0	0	0	0	0	0	0	0	0	0	+	3971224	3971957	734			DUF2884 domain-containing protein				ATG		3576	3997	3953	3941	4026	4012	4008	4008	3964	3971	4035	4024	4025	3980	4016	2864	3881	4025	4011	4018	4011	3949	4011	4010	4007	3987	4000	3972	3851	3428	4007	3838	3995	4002
YP_RS18255	0.368427	0.941053	0.418765	0.368579	1.11544	1.29425	0.64268	2.43932	0.808959	0.686947	2.50881	1.07895	1.13631	0.142845	4.72283	1.13299	2.56873	0.943703	1.00278	0.780932	0.951225	0.330641	0.593819	1.22238	0.89776	0.751914	3.03517	2.76472	0.26919	1.06522	0.70818	1.14287	0.432308	0.528408	+	3972453	3981785	9333			C80 family cysteine peptidase				ATG		2929	3832	3825	3825	3895	3895	3897	3061	3790	3842	3780	3868	3852	3379	3342	2791	3175	3910	3874	3919	3890	3842	3930	3859	3831	3819	3129	2982	3281	3390	3914	3485	3206	3919
YP_RS18260	0.341294	26.4077	15.9302	12.6005	17.5505	37.7719	12.9348	19.4783	16.2812	16.424	20.1536	23.3464	15.1322	0.402833	53.7192	10.2039	40.6383	14.9638	27.5192	20.6076	14.9746	14.1956	20.267	34.5052	26.3655	18.3808	28.8319	20.6239	1.36017	228.875	14.4597	108.465	1.10587	21.9038	+	3981900	3983108	1209			IS256 family transposase				ATG		2980	2315	2274	2395	2848	2119	2646	1643	2586	2624	2642	2405	2868	2708	1584	1291	1110	2820	2325	2458	2787	2157	2460	2148	2270	2534	1602	1600	1933	296	2731	480	2538	2425
YP_RS18265	0.608052	44.4297	11.9701	12.4195	41.8085	38.3108	15.8493	10.7817	22.6491	22.4156	20.4319	29.7509	33.8855	0.452363	15.3011	6.23292	23.029	38.1913	50.3003	30.3291	21.0747	9.19448	27.5396	38.371	41.8739	20.3133	16.5725	12.2906	1.3732	20.5104	25.3182	10.8179	1.48292	30.4687	-	3983298	3984428	1131			radical SAM family heme chaperone HemW				ATG		2518	1885	2514	2407	2169	2099	2473	2081	2291	2360	2629	2207	2239	2630	2730	1724	1641	2098	1787	2117	2517	2560	2200	2055	1867	2451	2040	1955	1921	1700	2301	1995	2312	2160
YP_RS18270	0	57.5607	28.7607	28.611	70.6133	44.9227	13.487	2.91924	30.9439	27.5077	25.9099	44.2968	52.0408	0.157356	24.5067	5.93387	11.4603	61.9305	43.6363	34.917	16.1079	21.4208	35.1795	44.1081	54.3615	31.7154	5.42569	2.48644	0.538306	25.1052	13.2416	9.5066	0.253053	47.8408	-	3984421	3985014	594			XTP/dITP diphosphatase				ATG		3576	1648	1709	1612	1714	1929	2609	2955	2007	2204	2433	1852	1878	3314	2351	1768	2190	1640	1912	1999	2734	1766	1975	1918	1627	2083	2805	3043	2769	1508	2795	2102	3456	1769
YP_RS18275	27.8864	48.4119	35.9998	21.3906	82.5718	57.716	16.7109	11.1488	27.7983	36.1323	30.9963	38.4959	47.8831	151.641	15.0422	0	4.06838	74.4434	44.055	39.3476	30.2114	16.415	37.4845	52.7177	39.8181	36.7474	19.5272	12.5393	42.0687	17.0819	29.1958	6.46841	45.2654	43.1151	-	3985114	3985404	291			DUF167 family protein YggU				GTG		233	1796	1487	1902	1560	1689	2434	2055	2102	1955	2264	1978	1944	92	2749	2864	2892	1494	1904	1875	2243	2034	1916	1763	1917	1954	1910	1943	193	1860	2173	2382	264	1870
YP_RS18280	1.98258	88.3996	63.5236	57.111	201.512	98.6831	46.4894	14.9164	69.3947	81.457	97.7554	81.9762	143.062	1.20549	66.3974	6.35084	39.9965	194.381	74.813	54.8715	56.3274	35.7981	59.7112	101.028	79.5143	84.0698	23.9919	15.1843	2.46914	11.9419	56.4227	18.0882	1.61076	74.9242	-	3985401	3985955	555			YggT family protein				ATG		1427	1299	1028	1046	784	1143	1472	1841	1282	1187	1130	1296	978	1779	1371	1709	1117	697	1355	1572	1579	1310	1481	1099	1300	1195	1755	1819	1406	2141	1488	1577	2235	1354
YP_RS18285	0.836626	58.7444	31.2239	26.8528	110.182	65.4624	26.7363	10.1393	42.863	38.5969	66.8232	62.1065	98.6783	0.688244	142.665	4.28798	19.8036	107.137	64.5007	30.6789	44.544	20.0561	32.8092	68.1109	53.9656	39.1798	18.7784	11.6262	2.33397	18.1417	37.7203	29.3872	0.818073	50.7488	-	3986243	3987064	822			pyrroline-5-carboxylate reductase				ATG		2234	1635	1616	1684	1297	1554	2036	2131	1722	1876	1491	1532	1306	2296	708	2076	1766	1153	1519	2104	1835	1833	2030	1490	1633	1893	1946	1998	1455	1802	1921	1178	2770	1715
YP_RS18290	1.57415	63.0886	42.6554	42.0648	76.871	109.434	28.5062	4.88144	51.9485	54.1938	52.5119	50.5526	49.3377	0.218173	52.7189	2.52126	21.5947	85.3671	98.7406	55.803	42.4594	35.4385	55.4941	96.7346	60.7407	51.2134	6.18801	3.72872	1.37233	16.5931	36.5441	11.669	1.04125	62.5837	-	3987197	3987895	699			YggS family pyridoxal phosphate-dependent enzyme				ATG		1639	1569	1361	1293	1630	1046	1976	2632	1549	1556	1751	1730	1927	3141	1611	2441	1698	1355	1102	1557	1888	1318	1549	1159	1539	1655	2722	2797	1923	1877	1958	1940	2582	1518
YP_RS18295	0.978072	10.1842	9.45521	8.99118	14.0222	11.3448	9.62874	3.23188	11.7445	12.6679	13.5281	9.14091	12.7054	3.99678	19.907	0	7.62956	7.82199	12.1759	13.1609	12.6227	9.16837	10.8091	11.5503	8.53003	13.2926	5.88031	2.00788	1.86777	1.47284	11.0786	3.34632	16.3147	12.2243	+	3987915	3989039	1125			type IV pilus twitching motility protein PilT				ATG		2075	2968	2681	2648	3006	3064	2866	2900	2847	2833	2954	3039	3008	875	2525	2864	2506	3214	2982	2820	2921	2568	2946	3023	3030	2812	2756	3151	1646	3320	2933	2874	547	2888
YP_RS18300	5.91576	171.731	69.3197	77.867	144.258	77.67	57.7895	5.86431	117.909	101.208	79.0735	91.5204	149.51	2.73303	28.5506	4.73752	11.9344	140.269	115.297	101.457	77.2838	94.3548	108.299	102.692	180.892	129.207	4.86378	3.81459	16.2087	17.8166	66.1335	16.5854	2.22592	98.1126	-	3989148	3990263	1116			agmatine deiminase				ATG		697	792	956	818	1067	1373	1287	2505	839	1007	1322	1212	940	1134	2208	1976	2153	916	990	1014	1273	603	971	1086	709	845	2875	2777	419	1824	1347	1651	1934	1125
YP_RS18305	0.466242	153.071	78.7631	73.7593	105.179	40.7949	22.5429	5.24602	109.685	80.9714	81.0146	92.2219	110.852	0.817128	82.3579	21.905	14.0462	102.088	53.1339	40.8885	47.307	85.7863	45.1363	59.0525	136.768	127.769	5.65414	4.02491	1.29037	39.3173	33.4511	13.4704	0.813473	116.075	-	3990267	3991151	885			N-carbamoylputrescine amidase				ATG		2751	871	857	857	1342	2022	2196	2580	886	1193	1299	1208	1196	2138	1147	694	2024	1197	1705	1843	1775	654	1737	1624	882	855	2778	2744	1977	1174	2042	1834	2774	975
YP_RS18310	0.97547	47.1749	17.6218	10.843	54.738	45.3416	19.9304	3.1737	14.2365	15.0701	20.6758	37.5932	38.7831	0.0697794	13.958	0	6.29733	50.812	42.2746	30.691	22.0937	8.19461	28.6177	35.2381	40.3479	17.5776	5.81455	4.31315	0.215977	7.83425	27.1049	11.8664	0.243135	31.8896	-	3991331	3991753	423			Holliday junction resolvase RuvX				ATG		2076	1818	2173	2517	1952	1917	2309	2914	2703	2691	2616	1998	2121	3672	2793	2864	2631	1840	1946	2103	2484	2646	2156	2128	1900	2581	2763	2701	3423	2491	2242	1930	3474	2121
YP_RS18315	0.243868	60.7541	19.4316	15.8289	85.2921	71.0137	15.376	11.3063	17.7691	18.3829	36.389	41.3194	48.5063	0.270395	55.2303	18.7485	14.169	77.5997	53.0553	35.6502	21.5393	12.8166	39.4753	56.144	50.416	17.9973	13.2331	12.9395	0.890904	14.6892	14.9173	10.5685	0.420811	44.2416	-	3991753	3992316	564			YqgE/AlgH family protein				ATG		3172	1602	2061	2182	1536	1475	2495	2044	2484	2540	2101	1912	1939	3017	1551	786	2016	1454	1709	1979	2505	2275	1864	1692	1687	2562	2183	1919	2347	1979	2702	2023	3224	1841
YP_RS18320	1.86254	93.0538	16.7464	20.9024	129.621	73.0137	26.3097	4.37004	27.5729	23.8896	76.1973	64.9361	138.619	1.01976	32.0237	9.17895	108.216	118.878	90.2346	79.8822	37.6117	10.7442	93.2132	86.0199	94.2814	25.324	6.00753	4.97746	1.23714	17.2598	32.5722	15.3591	1.64818	68.0504	-	3992432	3993391	960			glutathione synthase				ATG		1492	1254	2222	1927	1148	1441	2051	2713	2123	2309	1356	1494	998	1927	2090	1392	563	1059	1194	1253	2018	2437	1092	1261	1157	2244	2745	2588	2025	1850	2072	1726	2216	1445
YP_RS18325	0	45.5389	27.2467	24.392	109.723	70.8761	11.7201	12.2265	32.1092	28.0274	44.4944	50.1452	65.3912	0.672055	31.8464	7.22278	10.5128	108.494	51.3618	43.7496	25.3939	16.5162	49.6906	58.0921	38.7463	32.6411	16.5685	11.0379	1.49767	9.05434	17.1444	14.143	1.09158	44.8572	-	3993417	3994148	732			16S rRNA (uracil(1498)-N(3))-methyltransferase				ATG		3576	1846	1755	1770	1302	1481	2735	1991	1974	2190	1897	1735	1676	2320	2095	1613	2266	1146	1757	1779	2366	2022	1654	1647	1941	2057	2041	2043	1833	2379	2589	1793	2547	1820
YP_RS18330	0	13.1272	9.27629	11.9153	24.9984	14.0565	7.5967	0.711057	11.6795	13.8678	11.1797	10.8655	14.3518	0.166761	8.05175	2.48921	5.43456	22.3119	17.3629	12.9119	10.7723	11.2845	13.5259	11.4039	10.1794	10.3249	1.07812	1.22711	0.387111	4.68063	11.1759	3.10173	0.212307	10.5917	-	3994400	3995107	708			deoxyribonuclease I				ATG		3576	2835	2697	2435	2619	2917	3041	3593	2854	2766	3106	2947	2912	3292	3098	2452	2719	2525	2717	2836	3044	2397	2795	3028	2942	2954	3585	3370	3027	2833	2926	2936	3529	2956
YP_RS18335	0.268112	13.1555	8.71817	7.42399	29.116	20.4802	6.4721	2.83499	9.02315	12.4976	13.8804	15.3634	16.3748	0.153433	10.9139	3.4354	5.19253	18.4017	18.8306	15.5037	10.4572	10.6298	16.1265	19.2735	15.6285	7.73546	5.1251	5.58872	0.623301	16.1496	7.69963	7.33843	0.431803	15.1388	-	3995205	3995717	513			SprT family zinc-dependent metalloprotease				ATG		3136	2833	2739	2780	2491	2612	3145	2977	3010	2841	2932	2747	2815	3327	2942	2259	2751	2660	2637	2700	3066	2444	2664	2632	2664	3138	2845	2491	2662	1906	3178	2296	3208	2742
YP_RS18340	7.02592	686.949	54.281	47.8656	603.592	257.366	237.493	41.0685	286.88	425.642	464.062	805.274	566.918	2.2787	64.5156	51.8789	140.428	926.223	354.374	327.35	385.628	14.6397	545.488	225.905	663.605	247.88	64.1782	62.9593	6.20919	109.028	284.978	107.56	12.9457	887.631	-	3995910	3997064	1155			methionine adenosyltransferase				ATG		609	246	1162	1182	280	491	436	1140	365	236	315	192	277	1261	1403	312	466	168	370	351	338	2132	219	545	226	466	1088	902	769	549	420	483	649	166
YP_RS18345	3.05647	781.701	43.6701	53.1131	432.602	210.217	136.303	24.1826	126.492	90.9605	182.806	225.013	505.982	1.39633	38.6623	21.3619	22.5718	528.661	233.34	254.083	189.663	23.6553	284.267	217.1	708.269	131.918	39.322	24.2209	1.96097	42.6789	169.013	26.1431	8.83822	264.031	+	3998272	4000251	1980			biosynthetic arginine decarboxylase				ATG		1117	219	1335	1099	383	593	718	1489	795	1098	679	605	313	1648	1890	706	1661	298	551	443	632	1675	412	558	215	837	1377	1478	1613	1105	665	1250	847	493
YP_RS18350	1.28543	107.171	655.594	550.233	105.28	123.737	545.79	35.0256	605.228	616.532	115.44	82.6621	130.89	12.245	7.92812	5.49021	23.051	116.721	135.974	336.151	487.54	528.732	200.257	154.019	129.995	1001.34	40.1603	36.2674	1.56533	20.6473	610.264	9.77314	17.1041	106.61	+	4000411	4000731	321			non-heme iron oxygenase ferredoxin subunit				ATG		1831	1146	98	114	1341	938	235	1233	151	140	981	1288	1052	360	3109	1840	1640	1071	864	344	292	94	560	784	927	87	1360	1205	1779	1694	229	2079	528	1056
YP_RS18355	0.913289	101.257	39.3289	33.7729	116.625	101.696	39.0265	84.239	39.5692	43.7879	57.2179	68.3728	103.393	1.84888	21.0894	9.3618	64.4619	103.18	108.066	79.7733	55.242	32.2796	95.3984	91.6461	95.8662	60.1887	129.865	99.8015	1.03127	22.0046	47.2036	32.08	3.51961	72.0004	-	4001021	4001773	753			M48 family metallopeptidase				ATG		2145	1187	1420	1484	1245	1118	1643	769	1794	1778	1658	1446	1258	1416	2480	1372	801	1189	1041	1255	1606	1399	1071	1206	1143	1471	706	694	2203	1631	1683	1123	1588	1388
YP_RS18360	5.99804	1103.83	268.351	251.827	1376.3	748.272	512.31	58.6562	351.032	291.342	664.848	659.135	1698.42	3.84432	123.483	58.3036	48.2164	1243.78	1085.83	713.933	607.652	177.691	825.827	859.231	1109.85	357.958	97.1833	65.4098	5.28916	70.5966	580.73	46.3893	5.58744	634.373	+	4002264	4004258	1995			transketolase				ATG		687	152	252	248	132	176	243	948	279	371	210	218	104	913	796	282	972	137	138	186	249	327	158	144	144	306	855	883	861	767	241	855	1178	223
YP_RS18365	4.79447	51.0303	26.598	27.4796	37.2041	60.6011	38.6717	106.389	31.8207	35.3588	57.0055	58.8563	30.3361	4.04059	97.5833	3.83956	34.8205	55.7264	46.4167	85.7573	56.7398	25.787	78.9219	54.6189	50.6874	32.3069	198.634	141.392	18.5105	10.8297	51.752	16.4035	4.84327	62.466	+	4004566	4005024	459			IS200/IS605-like element IS1541A family transposase				ATG		833	1750	1790	1658	2275	1628	1656	635	1983	1972	1664	1570	2331	866	979	2153	1252	1751	1863	1197	1571	1601	1234	1722	1681	2067	534	536	364	2224	1583	1662	1296	1520
YP_RS18370	14.8766	181.403	243.377	265.965	232.609	158.136	228.136	97.2975	318.075	336.783	191.267	213.75	202.051	16.0499	166.959	22.5277	136.201	217.361	136.342	242.405	279.672	201.635	208.079	137.884	189.127	388.84	154.697	77.226	17.1577	91.2378	270.864	121.23	63.7956	254.204	+	4005365	4006381	1017			erythrose-4-phosphate dehydrogenase				ATG		360	757	278	234	689	743	456	689	323	308	662	627	714	291	595	679	478	627	862	463	434	276	547	857	682	285	649	805	400	627	436	443	200	511
YP_RS18375	5.67181	885.073	472.774	486.39	637.82	418.845	603.127	59.7328	761.75	671.311	666.705	1023.19	785	3.33035	77.3973	28.767	82.3846	625.064	667.723	578.594	637.76	363.563	573.947	482.63	827.708	948.579	103.756	48.9629	4.43448	148.043	628.121	109.424	7.32674	759.863	+	4006484	4007647	1164			phosphoglycerate kinase				ATG		726	193	142	132	266	325	215	942	109	126	209	153	208	993	1206	543	678	254	217	215	232	152	211	262	185	97	822	1044	960	437	224	478	976	192
YP_RS18380	16.3012	1424.61	450.003	467.342	1373.8	581.308	743.577	235.762	827.863	779.903	1048.61	745.791	1719.61	6.26774	339.889	32.6363	133.737	1232.13	855.995	946.003	745.159	374.383	804.432	686.265	1372.8	1087.37	358.567	236.666	15.5647	345.197	742.751	273.051	16.0935	759.189	+	4007767	4008846	1080			class II fructose-bisphosphate aldolase				ATG		340	131	154	137	133	230	176	379	92	97	137	199	102	606	279	479	484	138	171	145	194	145	164	188	132	80	338	385	432	221	190	271	552	193
YP_RS18390	9.80179	227.499	47.3316	49.6128	531.657	239.973	140.53	53.879	85.0255	86.8312	237.277	149.824	473.282	6.51968	94.3086	26.3341	179.286	694.297	224.626	243.817	209.309	54.0307	272.234	286.861	270.357	106.349	66.095	66.5076	6.14305	68.5632	160.47	25.2417	7.7021	166.062	+	4009284	4010153	870			small-conductance mechanosensitive channel MscS				ATG		477	621	1268	1145	322	521	692	1001	1090	1137	549	845	332	578	1017	581	389	227	563	461	572	984	436	439	497	1008	1065	873	772	788	701	1284	943	736
YP_RS18395	0	0	0	0	0	0	0	0	0	0	0	0	0	0	0	0	0	0	0	0	0	0	0	0	0	0	0	0	0	0	0	0	0	0	+	4010416	4010880	465			LysE family transporter				ATG		3576	3997	3953	3941	4026	4012	4008	4008	3964	3971	4035	4024	4025	3980	4016	2864	3881	4025	4011	4018	4011	3949	4011	4010	4007	3987	4000	3972	3851	3428	4007	3838	3995	4002
YP_RS18400	0.35267	24.1082	17.9765	15.1206	16.9145	25.3563	14.2436	7.17134	24.0835	22.3573	20.8214	25.2159	18.4041	0.258586	2.74069	4.51887	1.13836	17.0467	31.3271	30.457	16.9773	14.7411	20.909	27.2902	25.7989	24.206	9.13362	5.79195	0.351378	8.49715	19.6491	2.01101	2.22123	23.5807	-	4010946	4011728	783			IS21-like element IS100kyp family helper ATPase IstB				GTG		2952	2395	2146	2228	2880	2447	2561	2348	2232	2364	2612	2336	2742	3044	3582	2019	3560	2722	2209	2112	2690	2124	2428	2368	2286	2285	2439	2470	3112	2426	2478	3191	1939	2366
YP_RS18405	0.134449	24.8219	17.6844	17.4535	25.9352	56.1957	22.0124	2.24183	20.2518	21.5589	33.9622	25.2614	20.0433	0.144265	4.17935	0	2.31456	24.5858	51.7283	30.9058	35.776	15.413	22.8912	63.2461	24.1197	16.7413	2.81878	1.86837	0.84839	8.09845	32.3732	6.74662	1.52348	28.6583	-	4011725	4012747	1023			IS21-like element IS100 family transposase				ATG		3445	2368	2163	2098	2598	1710	2230	3111	2371	2391	2172	2334	2671	3365	3404	2864	3228	2462	1747	2095	2075	2082	2353	1556	2350	2631	3157	3188	2391	2469	2082	2352	2287	2211
YP_RS18410	5.09412	46.6905	26.4225	27.658	35.3837	64.5428	41.3575	113.457	27.8064	34.3212	56.3356	50.8996	27.4674	4.27638	103.128	19.1978	23.2137	47.0738	51.7418	87.7667	55.6783	19.0639	76.6003	57.7698	50.1447	32.3979	191.428	129.656	20.5008	14.4396	57.9702	20.5044	4.98115	53.573	+	4012858	4013316	459			IS200/IS605-like element IS1541A family transposase				ATG		777	1822	1799	1650	2320	1567	1581	610	2101	1991	1679	1725	2425	819	919	769	1630	1901	1746	1179	1595	1894	1269	1651	1690	2064	552	571	318	2000	1456	1453	1268	1672
YP_RS18415	0.177016	11.8405	7.18205	7.40504	5.62036	7.66505	4.51632	2.05172	8.03956	8.53422	7.39155	13.4063	5.27227	0.101301	5.63356	0	16.1891	5.09015	8.00677	14.9937	7.44851	6.44692	11.2946	6.25776	7.17481	7.44576	3.49291	3.2985	0.264551	0	6.5099	2.82629	0.437817	9.40272	-	4013768	4015321	1554			sulfatase				ATG		3336	2891	2866	2782	3439	3267	3322	3144	3082	3078	3320	2835	3396	3535	3261	2864	1913	3394	3219	2725	3255	2816	2919	3326	3124	3156	3071	2879	3296	3428	3259	2995	3197	3012
YP_RS18420	3.65316	87.1633	72.0763	101.917	125.606	69.7263	71.337	50.8108	271.016	200.062	78.2083	67.9893	121.468	0.640247	24.8747	7.02135	28.6934	106.503	83.5675	101.081	74.1872	81.9059	93.7778	66.9923	78.8813	261.113	52.3741	58.1503	2.06253	15.4032	71.953	17.0816	0.640884	57.4092	+	4016161	4016937	777			transcriptional repressor AgaR				GTG		992	1305	925	653	1180	1495	1134	1032	388	530	1334	1449	1116	2354	2337	1633	1432	1160	1260	1021	1320	683	1086	1509	1309	432	1191	951	1569	1939	1277	1624	2934	1599
YP_RS18425	0	7.1359	13.1205	11.7275	9.90934	6.03939	5.37035	0.990407	27.7116	29.0492	7.97165	5.9892	8.62356	0.0568065	5.87743	1.3567	3.41772	8.64885	6.11179	9.6131	7.66206	8.6562	7.16659	6.74818	6.40101	26.8508	1.50168	1.33763	0.351648	5.10221	7.79602	3.3811	0.109625	4.84974	+	4016987	4018285	1299			tagatose-bisphosphate aldolase subunit KbaZ				ATG		3576	3130	2450	2452	3201	3380	3250	3483	2108	2149	3282	3242	3206	3719	3249	2745	2995	3182	3346	3023	3239	2606	3164	3295	3174	2202	3462	3332	3111	2778	3167	2866	3726	3327
YP_RS18430	0	15.1028	47.7498	41.0219	8.08586	6.29933	14.0277	1.43796	47.1741	40.7797	6.68466	15.4986	8.12158	0.0927402	13.8695	0	1.52172	5.71126	9.39725	32.8853	19.6488	16.4814	23.486	4.65113	11.4547	51.2569	1.52618	1.56338	0.313138	0	15.5213	0.537648	0.142362	12.8736	+	4018282	4019448	1167			SIS domain-containing protein				ATG		3576	2733	1254	1312	3295	3356	2573	3310	1637	1835	3367	2742	3229	3572	2802	2864	3443	3348	3121	2047	2566	2029	2335	3463	2879	1653	3456	3262	3186	3428	2667	3725	3659	2855
YP_RS18435	1.10475	35.0982	40.373	37.9091	14.1798	15.6857	19.9112	1.90948	54.1453	44.7281	10.1727	31.2338	19.355	0.424771	18.6015	7.07774	1.18865	8.91756	22.3955	45.5262	17.8204	15.9582	40.1612	10.2636	24.5692	46.7203	2.55458	0.348913	0.642075	0	20.0741	0	0.444809	27.0162	+	4019466	4019963	498			PTS N-acetylgalactosamine transporter subunit IIB				ATG		1964	2088	1402	1387	2994	2816	2312	3182	1498	1752	3157	2173	2700	2676	2585	1629	3542	3171	2496	1749	2649	2055	1843	3086	2339	1742	3205	3777	2629	3428	2456	3838	3187	2260
YP_RS18440	0.174324	27.0962	13.4818	14.481	15.2964	12.6348	5.04936	1.13433	16.1194	12.5834	9.00097	21.7103	15.0546	0.124701	12.1279	2.23366	6.00201	10.1806	13.8899	32.4676	8.61056	3.4825	28.5829	8.7351	19.3485	13.9238	1.82739	2.09215	0	0	7.77842	5.16899	0.230619	18.5916	+	4020010	4020798	789			PTS N-acetylgalactosamine transporter subunit IIC				ATG		3355	2298	2429	2266	2950	2990	3278	3433	2594	2837	3223	2469	2874	3447	2884	2520	2658	3097	2895	2055	3179	3194	2159	3173	2512	2771	3370	3123	3851	3428	3168	2544	3490	2578
YP_RS18445	0.463102	38.9586	38.2119	40.584	19.6974	16.058	11.4153	1.06725	55.8857	46.0518	13.5929	24.996	22.827	0.309191	10.968	1.97796	0.332182	13.7623	21.6639	34.2869	10.126	13.047	32.222	13.0008	31.7561	51.9448	3.046	1.17009	0.871542	1.85965	11.146	0	0.479469	27.4487	+	4020788	4021678	891			PTS system mannose/fructose/sorbose family transporter subunit IID				ATG		2754	1998	1447	1322	2766	2803	2753	3457	1467	1718	2949	2343	2561	2919	2939	2574	3840	2888	2523	2011	3081	2249	2044	2935	2104	1638	3127	3401	2366	3242	2928	3838	3141	2243
YP_RS18450	0	19.788	15.8062	13.372	12.6792	8.05606	4.8431	1.14156	21.1965	15.3688	6.58782	19.6058	10.7055	0.156173	8.77163	0	2.68457	10.0414	9.18551	17.3645	5.96125	7.47671	14.2149	6.43086	11.6097	19.1334	2.69245	1.18203	0.310742	0	7.61988	0	0.251151	12.5772	+	4021764	4022204	441			PTS galactosamine/N-acetylgalactosamine transporter subunit IIA				ATG		3576	2537	2289	2354	3089	3242	3302	3427	2338	2673	3377	2557	3118	3318	3058	2864	3146	3107	3133	2610	3339	2716	2758	3315	2872	2499	3179	3396	3192	3428	3186	3838	3459	2871
YP_RS18455	0.117859	13.6807	12.2568	10.6678	10.2731	5.64943	3.30732	0.431387	9.85843	10.862	6.6295	9.54088	9.63637	0.0421546	2.87858	1.51016	1.01448	7.72786	7.59093	8.10164	3.07344	5.28855	8.5871	5.52911	11.1007	13.1006	0.799429	0.372233	0	0	3.85826	0.806472	0.244049	10.3521	+	4022207	4023373	1167			N-acetylglucosamine-6-phosphate deacetylase				ATG		3499	2806	2495	2530	3188	3415	3449	3747	2956	2938	3372	3021	3162	3785	3557	2699	3604	3223	3248	3117	3606	2943	3081	3394	2893	2826	3674	3763	3851	3428	3474	3614	3471	2971
YP_RS18460	0.545799	17.543	5.9159	5.09188	7.33574	8.01396	5.62748	0.96187	8.85733	5.37907	6.11602	9.74966	7.48859	0.533591	10.7722	4.66232	2.349	5.23554	6.57337	10.294	4.76959	3.41085	8.06783	9.91809	14.6171	8.61951	1.5706	1.26412	0.422954	0	6.09043	0	0.565089	13.0265	+	4023569	4024324	756			2-dehydro-3-deoxy-D-gluconate 5-dehydrogenase KduD				ATG		2613	2631	2986	3017	3337	3245	3222	3493	3022	3320	3408	3012	3258	2511	2946	1990	3219	3388	3315	2988	3426	3205	3106	3106	2724	3077	3445	3357	2961	3428	3280	3838	3019	2844
YP_RS18465	0.129878	25.991	14.9526	15.9708	12.1275	14.3489	11.8834	0.422561	15.4894	18.7158	11.3714	20.4134	12.4821	0.148652	4.51791	0	1.67691	9.73558	12.9795	20.3718	9.13893	9.54018	18.992	13.982	27.4817	19.3671	0.880957	0.574273	0.431342	1.56463	11.6939	2.66616	0.433288	21.043	+	4024340	4025398	1059			glycoside hydrolase family 105 protein				ATG		3470	2324	2340	2171	3108	2904	2724	3753	2620	2519	3094	2523	3020	3346	3360	2864	3407	3126	2941	2466	3142	2529	2515	2885	2231	2494	3647	3655	2947	3300	2892	3033	3201	2464
YP_RS18470	0	5.70191	3.64501	3.10392	2.60211	3.19207	1.81426	0.182352	4.65155	3.82183	3.48878	5.66443	3.54755	0.0400933	1.1615	0	0.241218	1.93998	3.69938	5.14326	2.18835	2.136	4.49337	2.87418	6.11082	4.11928	0.138243	0	0	0	1.64091	0	0.0773716	4.30978	+	4025829	4027055	1227			anaerobic sulfatase maturase				ATG		3576	3225	3238	3263	3703	3673	3662	3893	3341	3460	3675	3268	3541	3795	3820	2864	3866	3759	3552	3355	3716	3430	3397	3659	3192	3392	3947	3972	3851	3428	3763	3838	3799	3373
YP_RS18475	0.769821	8.79123	4.28479	2.82689	5.53885	5.4782	2.3496	0.556582	4.69528	4.21495	4.97316	7.26232	4.61057	0.247808	4.93792	0	1.47251	3.5953	6.49165	8.09197	3.70732	2.86547	6.50313	4.34414	6.6745	3.50694	1.00213	0.648353	0.397703	2.06088	3.62939	1.56079	0.723229	5.91364	+	4027076	4028683	1608			sulfatase-like hydrolase/transferase				ATG		2321	3033	3143	3297	3448	3431	3571	3674	3333	3430	3500	3151	3449	3065	3321	2864	3465	3542	3321	3119	3521	3283	3227	3492	3151	3454	3615	3624	3013	3199	3495	3324	2862	3242
YP_RS18480	0.0924337	4.56227	6.93197	5.64187	3.93102	5.84426	2.79541	1.20293	7.6109	7.50936	4.15286	4.87301	3.74662	0.0859581	3.9679	1.18438	1.19344	3.25881	5.63819	6.38637	4.24498	5.82379	5.09901	5.2141	4.11151	8.53396	1.65293	0.992572	0.245586	0	3.09927	1.89749	0.191401	3.91273	+	4028806	4030293	1488			DUF2264 domain-containing protein				ATG		3542	3322	2888	2942	3577	3395	3510	3391	3113	3163	3608	3334	3526	3600	3430	2778	3541	3586	3384	3237	3480	2877	3337	3418	3358	3083	3422	3476	3337	3428	3555	3226	3569	3407
YP_RS18485	2.09127	7.11067	34.7313	38.3653	9.24808	7.49303	8.88397	2.48606	43.5739	35.736	12.6836	12.7608	8.38865	1.20829	14.4064	0	3.46169	7.58928	9.76949	13.0786	13.2426	25.1161	10.4182	7.4059	6.75655	45.8754	3.86863	2.94678	1.4425	1.93795	12.7403	3.66921	1.71179	10.6508	+	4030403	4031257	855			tagatose bisphosphate family class II aldolase				ATG		1383	3132	1529	1372	3241	3278	2926	3044	1706	1957	3018	2871	3218	1777	2777	2864	2990	3232	3103	2824	2875	1618	2972	3256	3145	1756	3010	2951	1875	3223	2825	2808	2184	2955
YP_RS18490	0	3.10398	18.3019	13.5798	8.08662	6.23812	7.85258	1.1593	27.6318	27.5243	9.92333	8.59294	6.07002	0.0509787	6.8568	0	3.06709	6.20203	7.0753	9.0789	10.0414	14.8208	7.157	7.13842	5.10214	26.5491	1.02536	0.600202	0	2.86173	8.53094	6.50192	0.136636	8.3671	+	4031281	4031859	579			DJ-1/PfpI family protein				ATG		3576	3491	2121	2342	3294	3365	3020	3415	2114	2203	3177	3078	3341	3749	3176	2864	3064	3313	3291	3049	3087	2117	3165	3275	3272	2209	3607	3647	3851	3075	3109	2379	3669	3085
YP_RS18500	0.381001	24.5758	13.7655	11.949	19.1081	19.3647	25.1298	2.47918	38.4256	28.7539	16.912	24.6186	21.7421	0.844891	14.6633	0	5.46582	17.8724	27.3388	16.472	34.2066	12.9198	13.2632	15.9401	21.7433	26.112	4.07224	2.48685	0.632674	9.17974	31.1417	5.7935	2.65169	22.1087	-	4032100	4033182	1083			substrate-binding domain-containing protein				ATG		2900	2382	2410	2430	2785	2648	2093	3048	1823	2162	2783	2356	2600	2109	2764	2864	2717	2674	2332	2660	2120	2264	2812	2797	2430	2221	2977	3042	2641	2369	2117	2451	1813	2412
YP_RS18505	0.420616	1.55902	18.9139	18.0651	3.04228	2.49884	4.91641	0.171059	10.2731	10.8955	3.40604	5.33774	3.56682	0.0752209	7.70482	0	0	2.53217	3.88186	5.83239	5.04423	18.2275	5.04956	2.86728	2.05825	12.8061	0.129682	0.199264	0.139691	0	4.95454	0	0.0483868	4.28493	+	4033576	4034883	1308			MFS transporter				ATG		2822	3717	2084	2065	3657	3752	3288	3907	2925	2936	3683	3296	3539	3649	3128	2864	3881	3674	3532	3292	3407	1937	3344	3662	3619	2841	3953	3874	3611	3428	3370	3838	3862	3376
YP_RS18510	0.231551	6.37329	8.12286	9.5485	6.26155	6.84673	4.49776	0.729811	8.85193	8.83516	4.83604	5.24528	6.13147	0.182202	2.65632	2.2252	3.98619	4.96069	8.70992	7.03048	6.31874	7.36561	5.41787	5.59105	5.7753	9.88029	0.856689	1.02383	0.269153	1.39473	5.56391	1.32036	0.38291	6.4056	+	4035034	4037409	2376			glycoside hydrolase family 31 protein				ATG		3197	3180	2780	2599	3401	3326	3327	3586	3023	3061	3523	3305	3338	3237	3591	2523	2910	3409	3166	3190	3312	2730	3313	3385	3212	2986	3655	3456	3282	3335	3313	3408	3274	3198
YP_RS18515	0	139.148	60.8508	56.7757	28.2529	26.4872	155.612	11.5623	142.647	126.69	42.6237	94.7396	38.4708	0.210703	63.5047	1.64093	5.23605	25.0124	40.9235	92.6106	122.114	29.7165	90.1333	31.7525	111.173	238.689	24.6382	10.6779	0.510381	1.54278	144.401	3.21312	0.419871	93.0193	-	4037722	4038795	1074			LacI family DNA-binding transcriptional regulator				ATG		3576	933	1062	1051	2524	2418	635	2032	714	823	1938	1184	2132	3159	1413	2659	2746	2451	1972	1110	916	1465	1110	2242	1047	489	1731	2065	2818	3305	776	2905	3227	1175
YP_RS18520	0.21832	5.90335	0.799446	0.357515	29.34	4.12035	13.354	0.355152	2.31836	1.80272	9.77599	2.09287	31.8441	0.472423	10.1797	0	3.5235	30.0268	7.32309	4.67485	18.3881	0.738086	3.27394	2.24862	7.95937	2.5527	0.53849	0.896373	0.290026	3.9451	14.5174	1.24491	0.602762	2.54817	+	4039067	4040326	1260			maltoporin				ATG		3229	3216	3726	3830	2485	3565	2621	3793	3573	3664	3188	3688	2291	2586	2979	2864	2974	2293	3272	3395	2620	3730	3526	3741	3073	3567	3768	3511	3242	2930	2723	3442	2977	3571
YP_RS18525	0.881675	20.9315	0.774848	0.656277	39.7582	29.8087	158.806	6.09564	17.2848	11.8597	29.151	17.5348	54.2009	1.59251	44.0468	0	6.64045	53.0769	57.1675	22.1118	162.355	0	25.5843	32.2213	30.858	25.9733	4.07751	6.96148	1.17126	0	184.584	2.01101	1.01426	12.5254	-	4040699	4041010	312			glucose PTS transporter subunit EIIB				ATG		2186	2497	3732	3743	2213	2319	616	2474	2512	2873	2330	2635	1841	1535	1759	2864	2595	1804	1637	2395	721	3949	2270	2223	2133	2224	2975	2344	2071	3428	609	3191	2601	2873
YP_RS18530	0	51.9554	3.61671	4.17266	34.282	18.7636	40.6103	0.651371	13.214	8.35461	16.1276	12.7188	40.2603	0.140828	7.80395	0.855099	1.72329	50.6141	29.0241	16.1139	45.9671	2.99454	17.697	13.2156	72.309	8.65426	0.864171	1.13816	0.177308	3.21581	39.1111	1.52216	0.483657	13.1633	-	4041122	4043182	2061			beta-galactosidase				ATG		3576	1735	3245	3124	2348	2678	1598	3630	2767	3090	2826	2875	2083	3387	3124	2833	3394	1842	2280	2677	1802	3266	2578	2925	1380	3073	3653	3415	3524	3029	1874	3341	3136	2836
YP_RS18535	0.457328	39.3089	3.75122	2.24673	33.9307	14.2916	33.4662	2.09239	9.7502	8.92295	18.8367	10.3607	40.6172	0.294431	53.4794	1.46497	1.96824	46.2283	26.0394	9.5713	35.3142	1.86237	10.4917	12.3392	44.3477	6.42371	2.18552	2.74432	0.341739	5.50937	30.5123	1.3039	0.341966	8.10066	-	4043233	4044435	1203			arabinogalactan endo-beta-1,4-galactanase				ATG		2764	1993	3223	3398	2357	2908	1813	3137	2962	3055	2700	2972	2078	2956	1590	2709	3319	1917	2368	3024	2089	3485	2964	2973	1805	3217	3289	2987	3135	2730	2141	3417	3328	3097
YP_RS18540	0.322867	11.5326	1.37144	1.00937	11.2072	5.13414	17.3879	0.459572	4.16702	4.25698	6.08536	4.08373	11.6846	0.150124	10.7532	0	0.347388	16.5553	10.5256	4.94471	15.6124	0.496152	5.70999	4.32944	10.0513	5.1479	1.29408	0.509855	0.536139	1.94477	13.2561	0.736427	0.0278565	2.96926	-	4044440	4045291	852			sugar ABC transporter permease				ATG		3012	2906	3622	3656	3147	3463	2415	3731	3382	3423	3412	3412	3076	3337	2947	2864	3833	2749	3060	3374	2757	3795	3287	3494	2949	3307	3524	3684	2772	3221	2794	3654	3925	3516
YP_RS18545	0	10.8599	2.71078	1.72198	16.4256	7.24559	24.8382	0.641473	7.55881	7.78652	9.57903	4.20299	16.0078	0.14292	18.2114	0	1.58396	25.2392	11.2967	4.36785	27.3187	1.13114	4.36374	3.7494	9.08231	9.06965	0.972617	0.46495	0.349228	1.26678	21.3376	0.719536	0.120967	3.64271	-	4045303	4046604	1302			sugar ABC transporter permease				ATC		3576	2933	3375	3498	2894	3293	2098	3635	3115	3137	3197	3403	2831	3377	2605	2864	3431	2440	3024	3430	2313	3642	3408	3556	2996	3038	3628	3715	3120	3356	2421	3661	3701	3435
YP_RS18550	0.333838	44.91	6.06337	4.47288	56.6142	9.81197	100.323	0.859865	23.0884	16.0652	30.3287	15.6495	67.1821	0.254729	32.4499	0	1.67623	59.0396	30.5964	19.5934	89.8352	1.94945	20.667	4.48773	41.5562	37.3105	2.67611	1.19494	0.295657	1.34057	87.4197	1.01527	0.166418	10.6848	-	4046770	4048005	1236			extracellular solute-binding protein				ATG		2996	1868	2969	3086	1919	3152	894	3537	2276	2643	2290	2729	1651	3055	2075	2864	3410	1689	2229	2494	1150	3472	2440	3477	1873	1938	3186	3388	3226	3345	1107	3537	3615	2952
YP_RS18555	0.496988	36.8502	5.82361	6.32587	53.5548	23.6672	34.7305	0.656887	17.6596	14.33	26.6195	14.5904	58.966	0.231085	20.8744	0	2.94103	60.4178	47.2642	19.8431	52.3249	5.04059	21.4724	14.0161	40.3469	16.8293	1.14922	0.627854	0.53643	1.49679	31.3293	1.13358	0.200104	13.8951	+	4048368	4049474	1107			ABC transporter ATP-binding protein				ATG		2695	2046	3001	2870	1970	2503	1779	3625	2491	2740	2404	2782	1770	3098	2488	2864	3088	1666	1847	2488	1662	2981	2408	2883	1901	2624	3567	3635	2771	3315	2112	3491	3554	2800
YP_RS18560	0.0911473	4.09847	3.12404	2.38817	8.61755	17.0722	1.71479	1.07499	5.6883	4.37008	6.23971	4.33111	6.86392	0.189084	45.6029	1.1679	2.15753	3.23588	35.9509	13.8735	2.90321	1.65279	27.6021	7.57348	5.86505	1.38408	1.2927	1.15148	0.302711	3.29412	2.46923	2.07898	0.141553	4.03393	+	4050033	4051541	1509			sugar ABC transporter ATP-binding protein				ATG		3547	3369	3305	3382	3276	2749	3686	3456	3253	3413	3394	3387	3299	3213	1726	2785	3269	3590	2077	2776	3631	3531	2196	3242	3205	3703	3525	3409	3213	3012	3629	3174	3661	3397
YP_RS18565	0	0.199263	0.280641	0.40748	1.64372	3.53947	0.273266	0.0556582	0.491887	0.291629	1.75453	0.846128	0.965016	0.0195799	1.82323	0	0	1.06974	5.94854	1.89264	0.54605	0.126186	3.88969	1.68645	0.380878	0.290946	0	0	0.0454518	1.6487	0.640157	0	0.0314875	0.287056	+	4051613	4052617	1005			sugar ABC transporter permease				ATG		3576	3970	3874	3809	3825	3631	3965	3994	3853	3916	3881	3909	3880	3895	3723	2864	3881	3886	3362	3723	3957	3918	3461	3806	3941	3919	4000	3972	3831	3274	3926	3838	3910	3955
YP_RS18570	0.4118	19.822	12.1439	8.33747	31.7083	52.9154	11.3772	6.19655	12.7376	13.711	25.7948	23.7669	34.2419	0.505692	24.7889	0	3.24922	11.8638	47.1244	18.0623	14.9109	13.7954	17.7387	67.4558	15.7921	15.4663	9.39536	3.98847	1.00293	0	15.452	3.7571	0.923768	20.9141	+	4053036	4054037	1002			substrate-binding domain-containing protein				ATG		2844	2534	2502	2700	2417	1784	2755	2464	2793	2773	2435	2382	2227	2550	2341	2864	3025	2998	1849	2575	2788	2193	2574	1505	2658	2696	2421	2747	2235	3428	2673	2792	2683	2470
YP_RS18575	7.42034	6.21128	5.12385	2.44606	52.1438	48.5796	2.50333	21.5555	5.71498	6.35304	24.5433	2.39299	13.1419	1.27962	24.7137	3.39568	11.4056	52.7434	10.1089	35.6357	6.16752	1.79188	23.9223	24.591	5.76423	8.12894	29.0878	32.3077	10.2976	19.1554	4.04082	6.64912	1.47859	5.19483	+	4054816	4055334	519			hypothetical protein				ATG		589	3200	3068	3366	2000	1855	3550	1579	3252	3235	2491	3629	2981	1731	2344	2265	2199	1809	3083	1980	3319	3497	2322	2462	3214	3110	1593	1290	556	1749	3453	2361	2315	3301
YP_RS18580	0.480914	22.5076	25.0769	16.0848	15.8226	10.3208	10.1361	5.99785	16.761	17.7628	27.856	27.9329	13.7971	0.733903	21.712	2.05403	9.65884	12.6434	11.9919	33.4305	14.3233	15.421	36.963	12.6445	23.3869	24.5858	6.72171	5.97421	0.425912	11.587	11.5254	5.85022	0.507131	26.1453	+	4055710	4056567	858			YaeF family permuted papain-like enzyme				ATG		2723	2450	1837	2158	2927	3115	2827	2489	2557	2572	2368	2262	2941	2242	2449	2556	2329	2954	2988	2033	2821	2080	1927	2953	2376	2270	2648	2452	2955	2165	2902	2445	3105	2285
YP_RS18585	15.7536	52.7652	20.2348	15.9958	38.4902	31.285	34.72	30.5556	23.9551	26.1992	39.1039	54.0089	34.2721	3.29408	35.4272	7.76369	113	40.3369	30.4231	37.4319	34.9908	20.8568	32.8305	35.032	50.5188	29.9332	49.1936	29.8528	16.7691	751.829	33.3276	70.0222	5.79693	65.539	+	4056991	4057671	681			PadR family transcriptional regulator				ATG		347	1716	2027	2170	2244	2277	1781	1326	2241	2234	2027	1654	2226	999	1987	1548	540	2050	2235	1924	2096	1794	2029	2133	1685	2138	1231	1342	406	126	2050	649	1144	1475
YP_RS18590	0.428478	70.3347	29.9994	26.0254	39.1587	47.8472	88.3843	6.79602	28.8404	36.8641	48.8383	91.174	46.6056	0.613015	52.6427	16.4706	8.29835	37.7974	48.0227	52.1588	63.7131	30.9469	50.1837	66.8002	70.3091	35.6554	12.418	7.57825	1.56533	5.16182	87.2649	11.7278	0.936534	84.3492	+	4057671	4057991	321			DUF3861 domain-containing protein				ATG		2812	1476	1662	1709	2225	1873	975	2395	2070	1931	1824	1217	1965	2394	1613	878	2441	2107	1826	1617	1458	1434	1644	1515	1401	1982	2229	2283	1779	2769	1110	1934	2666	1254
YP_RS18595	0.898963	4.00973	1.84343	0.669146	8.8803	19.6472	6.67751	2.37639	1.17492	1.19725	9.80416	4.26829	5.35555	0.385839	1.99602	0	9.67236	9.95713	10.9479	7.22911	8.96229	0.967011	5.52788	24.6912	5.18456	0.955557	3.60313	2.55527	0.447834	10.8297	8.12434	6.15133	0.698051	3.52308	-	4058090	4058356	267			PAAR domain-containing protein				ATG		2166	3381	3525	3736	3264	2636	3129	3078	3726	3748	3186	3393	3391	2747	3685	2864	2328	3115	3044	3178	3153	3676	3299	2456	3261	3780	3059	3025	2924	2224	3135	2415	2890	3447
YP_RS18600	0.529005	5.50472	1.03313	1.62757	4.47188	4.26069	3.04512	16.4941	1.49802	2.11361	5.32262	9.89304	4.42995	0.365805	6.00342	0	2.65618	5.52002	2.39128	5.01689	2.45784	1.46327	6.17762	2.89658	7.88864	2.73121	16.5275	12.475	0.40994	2.12429	2.62942	0	0.38542	4.77865	-	4058612	4059391	780			hypothetical protein				ATG		2642	3236	3681	3518	3528	3543	3481	1768	3681	3636	3471	3002	3457	2791	3242	2864	3149	3367	3695	3369	3682	3567	3255	3655	3079	3539	2043	1946	2979	3183	3607	3838	3269	3334
YP_RS18610	0	0	0	0	0	0	0	0	0	0	0	0	0	0	0	0	0	0	0	0	0	0	0	0	0	0	0	0	0	0	0	0	0	0	-	4059980	4060747	768			DUF3142 domain-containing protein				ATG		3576	3997	3953	3941	4026	4012	4008	4008	3964	3971	4035	4024	4025	3980	4016	2864	3881	4025	4011	4018	4011	3949	4011	4010	4007	3987	4000	3972	3851	3428	4007	3838	3995	4002
YP_RS18615	0.382059	8.41604	16.1541	16.1153	13.8713	18.5628	13.8814	3.31475	16.7903	19.166	11.4804	9.97352	12.3188	0.435007	7.91755	1.63181	3.97373	11.9494	21.7703	8.91661	18.5933	13.2883	9.4	18.1484	8.22167	17.8302	3.49458	2.5742	0.951647	2.30131	18.3785	5.80959	2.09501	10.4828	-	4060717	4062876	2160			hypothetical protein				ATG		2894	3049	2256	2157	3021	2687	2585	2884	2554	2492	3088	2995	3027	2652	3110	2665	2913	2991	2520	3056	2609	2230	3036	2690	3050	2573	3070	3019	2288	3155	2536	2448	1993	2964
YP_RS18620	0	1.38734	5.08953	3.16118	4.49752	7.56599	1.34823	1.57015	2.83835	5.01333	7.88457	0.927618	2.79209	0.189873	7.85802	0	10.3851	5.99013	6.51406	1.79391	6.07715	2.66982	3.33382	7.81229	0.486843	3.5176	2.97587	2.43872	0.320555	0	2.18666	4.40306	0.0555175	1.90408	-	4063286	4063570	285			colicin immunity domain-containing protein				ATG		3576	3743	3072	3256	3522	3274	3759	3263	3514	3350	3288	3886	3614	3209	3117	2864	2270	3322	3318	3741	3329	3319	3515	3226	3913	3452	3135	3057	3170	3428	3675	2653	3841	3671
YP_RS18625	0	0	0	0.200744	4.7842	8.84848	1.29368	1.64519	0	0.71835	4.73073	2.49707	1.8053	0.217034	2.99403	0	1.45085	4.53469	2.42956	0.262712	4.36332	0	1.85055	8.97322	1.15011	0.409524	2.07873	0.425879	0.223917	8.12227	2.59864	1.53783	1.04708	1.1068	-	4063617	4063820	204			hypothetical protein				ATG		3576	3997	3953	3877	3494	3199	3770	3244	3964	3831	3538	3615	3758	3145	3539	2864	3472	3447	3689	3998	3464	3949	3704	3164	3777	3893	3308	3732	3400	2464	3613	3336	2579	3799
YP_RS18630	3.5267	62.303	2.27289	2.3101	388.864	739.586	98.7014	24.3826	5.76161	6.76354	206.511	53.2199	198.5	2.14437	47.5053	0	153.3	232.311	308.823	43.6095	136.674	1.51746	78.8399	652.882	76.1059	2.99898	15.6576	15.1482	4.21653	16.9943	111.007	53.0907	1.90681	60.1634	-	4064193	4064387	195			CPCC family cysteine-rich protein				ATG		1012	1579	3452	3390	424	178	906	1483	3249	3201	613	1675	729	1302	1693	2864	438	600	431	1784	841	3556	1235	196	1341	3508	2078	1824	992	1864	942	782	2079	1552
YP_RS18635	1.87678	4.35097	3.08932	2.8738	8.15092	4.89637	3.66353	36.0916	6.27825	5.14187	8.04081	3.14455	6.24465	1.34254	14.6842	0	30.1936	7.19935	3.32732	2.94912	4.49762	2.6918	2.95609	5.67075	4.73127	7.24691	27.2237	28.0565	1.60277	3.22991	4.1135	6.93074	3.71659	3.14972	-	4064384	4065922	1539			S-type pyocin domain-containing protein				ATG		1484	3344	3312	3289	3292	3480	3412	1218	3209	3338	3274	3516	3333	1687	2762	2864	1384	3252	3589	3570	3448	3316	3565	3378	3297	3170	1643	1380	1763	3027	3443	2338	1540	3496
YP_RS18640	0.481334	5.57416	17.3083	11.3217	19.2965	8.89475	18.9733	7.928	23.984	16.5711	19.6658	7.61811	19.0343	0.44331	28.4106	1.54187	8.54519	19.3932	9.23086	9.71805	20.3361	10.1335	7.15229	10.9207	6.55785	46.8513	9.34937	6.76488	0.279749	2.89929	18.4904	3.29363	0.60909	4.21749	-	4066426	4067568	1143			Fic family protein				ATG		2722	3232	2186	2482	2777	3195	2357	2280	2238	2621	2669	3131	2716	2640	2212	2692	2425	2624	3127	3016	2540	2480	3167	3055	3163	1739	2423	2367	3263	3068	2529	2883	2967	3384
YP_RS18645	0.375796	2.77722	1.21096	1.45457	5.43693	10.3906	6.05195	1.68115	2.21019	2.50245	7.29968	4.92394	7.25669	0.524203	4.45015	0	1.61735	4.88672	16.0568	5.2776	12.2817	1.61697	6.28561	15.7869	5.30289	2.96737	2.549	1.66163	1.87209	0	8.73701	0	1.124	4.06286	+	4067837	4068202	366			hypothetical protein				ATG		2912	3531	3645	3566	3451	3107	3182	3234	3592	3581	3328	3328	3278	2525	3370	2864	3422	3416	2777	3341	2937	3537	3245	2806	3246	3514	3206	3232	1644	3428	3090	3838	2528	3396
YP_RS18650	0.580343	0.847382	0	0	1.05602	5.90888	0.231758	1.41611	0.379245	0.154582	2.07718	1.46551	0.704507	0.622715	1.28857	0	0	1.43421	2.09127	1.15711	1.16954	0	0.247067	3.32367	0.389273	0	1.78929	1.46632	2.31286	0	1.31223	2.64741	2.57032	0.6569	+	4068215	4068451	237			hypothetical protein				ATG		2560	3847	3953	3941	3900	3389	3976	3316	3879	3942	3829	3803	3914	2377	3805	2864	3881	3837	3738	3845	3853	3949	3993	3594	3939	3987	3382	3287	1464	3428	3803	3038	1832	3895
YP_RS18655	27.2604	1.59262	1.45197	1.35276	6.18473	8.23528	3.2936	0.839887	2.83409	3.52056	4.35507	2.53195	2.50703	0.620471	3.36267	0	1.77762	4.10594	5.58266	0.853917	3.2448	1.39638	1.63334	5.67344	0.857225	1.2544	0.764074	0.782696	2.19479	0	3.46815	0.942095	1.78181	2.23415	+	4068457	4068789	333			hypothetical protein				GTG		236	3713	3608	3585	3406	3229	3451	3546	3516	3483	3583	3608	3648	2382	3501	2864	3382	3488	3388	3906	3574	3582	3744	3377	3840	3726	3690	3558	1511	3428	3511	3563	2141	3612
YP_RS18660	0	2.6442	0.801833	0.61122	5.90577	9.29353	3.53156	0	3.57736	5.83257	4.44389	3.28646	3.99439	0.0734246	8.6097	0	1.47251	4.43307	5.22898	4.30647	2.20908	1.26186	4.56331	8.52511	1.37819	2.07818	0.421951	0	0	0	5.47245	1.56079	0.118078	3.90016	+	4068971	4069171	201			AlpA family transcriptional regulator				ATG		3576	3548	3721	3752	3417	3180	3430	4008	3425	3285	3567	3498	3505	3658	3068	2864	3465	3454	3414	3435	3709	3613	3390	3185	3736	3615	3816	3972	3851	3428	3322	3324	3708	3409
YP_RS18670	0	18.6468	1.60183	1.00188	14.9302	55.0668	19.5281	19.5008	6.73421	5.71385	18.3779	21.9544	20.4817	0.300884	6.53743	0	3.62048	13.0217	29.824	16.4935	17.6653	1.16345	20.8656	51.5863	19.1278	4.08773	15.0431	15.4098	0.97784	0	19.8203	1.91876	1.86289	18.9417	-	4069330	4069656	327			type II toxin-antitoxin system RelE/ParE family toxin				ATG		3576	2577	3576	3659	2962	1732	2336	1642	3174	3290	2721	2459	2650	2942	3198	2864	2964	2932	2253	2657	2659	3632	2430	1788	2520	3396	2100	1805	2267	3428	2468	3216	2097	2557
YP_RS18675	0.300046	0.98329	1.52941	1.53658	2.5773	2.39408	0.874778	0.0244051	2.03919	1.61441	1.96263	1.03659	2.22513	0.0193172	0.932696	0	0.258267	2.09792	2.11341	1.32993	1.40684	1.19882	0.938585	2.73192	0.981731	2.16876	0.333032	0.0379054	0.119579	0	1.09731	0.27375	0.0655819	1.00049	+	4069956	4072247	2292			primase-like DNA-binding domain-containing protein				ATG		3065	3824	3588	3543	3709	3766	3858	4005	3619	3691	3851	3875	3693	3899	3855	2864	3863	3736	3734	3817	3819	3622	3859	3685	3811	3605	3860	3970	3669	3428	3839	3812	3820	3829
YP_RS18680	6.20487	130.078	195.805	141.33	73.2165	173.953	286.598	120.004	141.692	218.897	143.785	139.719	77.2887	7.373	927.399	13.2508	71.9537	77.78	122.875	151.372	250.767	136.034	138.906	166.886	109.33	212.94	198.745	158.952	21.294	99.6658	351.29	40.8855	7.9509	158.576	-	4072647	4073045	399			type II toxin-antitoxin system MqsA family antitoxin				ATG		670	989	358	474	1683	697	378	589	719	493	833	891	1518	536	94	1078	745	1452	943	730	473	432	781	709	1056	545	533	500	304	588	350	931	918	773
YP_RS18685	134.763	130.273	13.8377	9.37615	76.5068	216.882	424.316	199.45	14.6776	20.2299	215.056	144.048	91.4533	43.2978	9064.74	373.834	506.246	89.0265	218.788	192.168	519.497	14.2331	152.615	207.858	133.648	26.0193	282.707	303.931	188.868	61.3683	518.235	77.1091	1658.83	162.202	-	4073045	4073341	297			type II toxin-antitoxin system MqsR family toxin				ATG		97	988	2406	2614	1634	580	280	441	2678	2451	594	873	1370	155	13	50	195	1321	576	592	278	2155	708	576	899	2223	409	331	91	862	263	606	35	758
YP_RS18690	0.378902	20.0903	14.4297	12.4096	14.4934	25.8771	26.3921	19.416	24.8844	23.1119	27.3607	21.5887	13.5997	0.176179	26.3607	4.85498	11.415	11.9905	26.8911	26.6303	23.7498	14.3236	18.8508	25.832	13.6009	24.8558	24.7661	23.455	0.629188	0	27.2026	6.04965	0.675616	21.1684	-	4073505	4073867	363			helix-turn-helix transcriptional regulator				ATG		2904	2520	2366	2408	2977	2437	2047	1647	2202	2331	2382	2476	2950	3258	2284	1951	2196	2989	2344	2226	2419	2147	2521	2421	2781	2258	1721	1505	2651	3428	2240	2429	2908	2460
YP_RS18695	0.526978	17.4623	9.41693	6.74683	12.7413	26.4047	14.7615	26.5752	10.8477	8.1413	27.7009	18.2409	12.0546	0.471211	42.1229	0	91.8541	10.9687	17.5057	26.0678	19.5959	12.3091	19.5146	25.2161	17.8077	18.245	33.145	32.6213	0.175016	57.136	16.5858	54.0893	0.454669	19.3938	-	4073930	4074190	261			type II toxin-antitoxin system RelE/ParE family toxin				ATG		2651	2636	2682	2834	3083	2422	2527	1424	2894	3108	2373	2608	3049	2590	1803	2864	629	3051	2703	2246	2569	2328	2491	2440	2580	2542	1495	1281	3537	897	2611	774	3179	2530
YP_RS18710	1.69804	12.3279	2.12238	1.88749	7.13022	6.65481	4.61218	9.52991	4.62351	5.51799	8.83769	8.48233	7.45282	2.70063	24.381	0	66.7465	7.71988	8.11197	8.43313	6.0842	1.7048	8.22271	6.81012	10.3487	4.98508	12.2855	8.00862	1.24067	21.8198	5.14721	25.5622	12.0655	9.21379	-	4075038	4076252	1215			tyrosine-type recombinase/integrase				ATG		1579	2870	3470	3472	3348	3336	3316	2166	3346	3308	3237	3087	3263	1142	2353	2864	779	3224	3210	3090	3328	3520	3096	3290	2931	3316	2236	2248	2019	1638	3356	1268	675	3027
YP_RS18715	1615.18	7.1668	17.4236	14.9418	18.9888	11.7845	20.4521	719.615	35.2237	29.7047	15.6784	4.72891	8.09709	1820.39	12.3807	47.6313	4039.65	20.8686	6.73175	5.54825	44.7708	17.1374	3.28796	9.15801	3.92273	19.7568	268.19	1290.27	3114.2	514.996	30.4255	1899.26	2528.93	4.95508	-	4076418	4076491	74	tRNA	tRNA-Gly							27	3127	2175	2243	2790	3046	2292	195	1897	2124	2847	3345	3233	36	2870	336	45	2571	3308	3317	1828	1995	3523	3159	3374	2479	426	130	31	164	2146	80	22	3322
YP_RS18720	6.43309	253.291	89.9538	88.8636	323.45	187.003	71.1401	54.9415	83.1608	80.8981	125.693	242.464	337.265	3.01713	76.4484	18.5756	41.335	328.591	223.056	187.071	98.1731	38.9305	219.943	184.506	283.653	86.1021	72.3529	77.5503	7.79373	42.5697	94.1802	49.1863	4.13803	238.91	-	4076685	4078202	1518			lysine--tRNA ligase				ATG		650	577	771	739	504	657	1137	985	1112	1195	935	558	442	1062	1219	793	1092	453	565	612	1080	1241	521	643	475	1176	1015	803	669	1108	1051	818	1440	542
YP_RS18725	4.8809	185.746	105.771	113.204	394.86	249.422	50.6727	226.545	97.6506	103.874	142.154	279.242	238.463	3.67951	74.2869	20.8468	148.93	395.961	205.092	169.046	86.0973	58.5041	231.295	210.486	188.872	118.701	240.623	245.934	7.35687	158.307	68.5689	186.404	5.52131	239.657	-	4078212	4079234	1023			peptide chain release factor 2				GAC		814	742	665	583	420	504	1391	386	985	989	844	498	627	940	1250	721	449	382	604	656	1184	912	503	569	684	914	460	377	689	409	1312	329	1186	541
YP_RS18730	0.951843	103.112	43.9635	42.6757	122.638	56.1196	32.4034	11.7421	49.8389	51.3198	57.1957	78.2039	104.404	1.58591	62.5811	12.1963	21.1654	100.849	68.2882	46.5208	46.696	29.4735	42.9027	60.2986	86.3502	51.1665	23.3796	12.8766	1.39619	25.8002	41.0204	15.7402	9.19329	82.0161	-	4079489	4081222	1734			single-stranded-DNA-specific exonuclease RecJ				GTG		2101	1169	1330	1276	1202	1712	1847	2016	1592	1610	1659	1346	1251	1542	1424	1141	1717	1211	1455	1721	1787	1475	1787	1599	1233	1657	1771	1923	1906	1485	1819	1699	814	1271
YP_RS18735	1.15097	233.76	156.673	127.481	191.2	98.0818	78.1674	17.4753	193.614	200.705	136.398	183.053	185.216	0.905672	188.261	22.1217	22.291	153.13	117.901	101.15	92.3747	83.4831	111.841	117.73	204.963	200.876	29.5719	15.631	1.33788	18.4875	89.6701	15.314	0.728232	192.975	-	4081229	4081945	717			bifunctional protein-disulfide isomerase/oxidoreductase DsbC				ATG		1933	606	478	528	821	1146	1062	1728	528	528	867	704	783	2039	535	690	1669	852	964	1018	1131	668	945	969	635	584	1580	1795	1944	1781	1086	1729	2854	645
YP_RS18740	3.82059	117.092	44.769	43.2268	112.971	84.3761	38.4789	28.3411	46.4386	47.3009	70.8585	125.77	102.636	2.1099	99.7611	23.4981	92.0809	88.402	86.1447	75.1655	60.9924	29.1208	75.7322	78.0365	108.746	47.1554	43.0657	30.7939	2.03018	36.821	51.1228	47.0577	5.70489	133.419	-	4081976	4082875	900			site-specific tyrosine recombinase XerD				ATG		960	1069	1311	1266	1278	1299	1659	1371	1646	1690	1428	961	1265	1320	950	649	628	1325	1229	1300	1506	1483	1290	1364	1058	1732	1311	1323	1588	1215	1598	849	1166	892
YP_RS18745	2.65012	25.5727	13.7412	11.7568	29.203	33.9626	13.9861	38.0454	14.2009	14.6826	25.4458	30.0944	22.3729	4.31281	62.7651	6.79136	55.8873	27.1919	29.9232	22.7937	31.5313	13.9278	17.5381	36.2547	22.8912	17.7871	53.2732	42.3515	3.96061	31.9257	20.6578	26.5965	10.5178	28.0866	+	4082982	4083500	519			flavodoxin FldB				ATG		1218	2339	2412	2449	2488	2209	2579	1186	2707	2718	2455	2194	2581	807	1420	1663	878	2374	2250	2370	2204	2179	2589	2107	2399	2574	1177	1115	1031	1331	2437	1243	734	2225
YP_RS18750	1.88671	66.9416	37.5562	30.6155	55.0852	67.567	55.5781	55.9365	53.7561	59.0998	65.4165	73.7056	55.0719	2.98946	124.139	10.8788	36.946	45.6846	81.8816	76.1552	74.9441	38.3001	64.1067	68.7968	69.2562	67.3558	80.2167	58.5154	2.47507	38.6393	77.8917	24.5294	9.24606	69.7473	-	4083590	4085047	1458			cell envelope integrity protein CreD				ATG		1480	1514	1463	1565	1945	1531	1317	973	1505	1460	1510	1391	1826	1072	787	1238	1187	1925	1274	1291	1310	1258	1424	1481	1416	1376	953	946	1404	1183	1207	1312	810	1419
YP_RS18755	0.775427	11.9836	8.51841	7.07059	24.7332	18.6612	15.4028	8.0416	10.958	10.8436	14.8211	15.5959	17.5542	1.01578	15.5673	4.96789	18.9807	22.0675	18.4227	18.2842	22.1975	7.20921	12.6026	15.9265	12.6393	11.1862	8.90558	7.34708	0.450674	16.3476	22.5477	27.1933	1.89558	15.8673	-	4085168	4086586	1419			two-component system sensor histidine kinase CreC				ATG		2312	2883	2747	2808	2628	2683	2493	2270	2887	2941	2885	2735	2771	1931	2720	1939	1791	2532	2658	2568	2478	2742	2848	2799	2832	2917	2453	2309	2922	1892	2379	1231	2084	2701
YP_RS18760	1.37738	34.0887	17.1775	20.095	54.8509	42.9708	14.5595	9.04266	30.7962	31.0802	25.4891	42.6507	42.7861	0.563027	54.0296	2.52126	23.7118	45.4086	55.7909	43.7048	24.4772	13.1231	37.8283	43.5152	35.6954	39.2019	12.6187	12.0562	2.94071	14.2227	20.178	26.9286	1.17707	30.8649	-	4086611	4087309	699			two-component system response regulator CreB				ATG		1753	2113	2193	1960	1950	1970	2538	2194	2012	2078	2452	1883	2036	2455	1580	2441	1609	1937	1659	1783	2399	2245	1900	1931	2000	1892	2213	1969	1261	2018	2454	1234	2475	2146
YP_RS18765	1.29147	59.2466	14.4711	14.708	106.875	101.061	28.7084	14.3124	29.2219	30.9599	49.4227	46.9392	74.223	1.14325	90.5659	16.548	34.7388	93.8416	74.5438	71.6517	46.5057	9.1292	63.8222	87.4175	52.0349	26.3768	22.4971	15.0917	1.07228	15.5582	41.0785	25.0385	2.91565	53.8801	-	4087309	4087734	426			protein YgfX				GTG		1825	1622	2363	2254	1323	1125	1965	1875	2056	2083	1818	1800	1564	1820	1050	875	1258	1277	1359	1342	1790	2573	1427	1251	1658	2213	1803	1828	2161	1930	1818	1292	1734	1666
YP_RS18770	4.63622	126.697	37.7267	27.9146	194.4	223.428	78.3875	45.8805	56.7227	54.6107	154.223	124.393	152.75	0.921245	225.707	0	94.224	159.224	150.646	147.133	116.593	24.2234	119.612	204.06	120.068	61.0145	45.4237	47.8324	0.684331	111.704	101.86	51.6988	3.4371	127.527	-	4087715	4087981	267			FAD assembly factor SdhE				ATG		861	1008	1460	1638	810	563	1059	1084	1451	1548	783	967	926	2020	444	2864	616	824	785	748	954	1655	895	593	991	1456	1273	1051	2580	535	995	796	1605	925
YP_RS18775	2.07766	197.543	25.0355	27.4661	195.291	165.838	72.6777	28.785	59.2871	57.2228	105.214	115.239	215.782	2.43743	83.857	8.87391	36.0654	161.294	152.451	95.4522	110.459	24.9036	99.9582	196.975	158.141	79.8832	48.0004	40.1587	2.99007	13.349	84.0283	17.3761	9.8552	127.87	+	4088298	4089290	993			tRNA-modifying protein YgfZ				ATG		1388	700	1843	1659	805	718	1112	1360	1410	1501	1061	1033	676	1211	1127	1423	1214	814	777	1075	1003	1627	1035	608	800	1240	1244	1144	1246	2076	1132	1608	770	923
YP_RS18780	1.65712	24.902	78.157	85.3572	17.2421	30.9587	10.1894	17.1853	86.6324	127.122	22.5104	63.9129	11.6345	4.04027	146.563	14.1555	6.53759	12.5785	23.7988	66.3931	15.6966	58.9094	44.8012	21.7322	25.4174	83.8785	35.2533	18.6668	4.21935	23.2904	15.5898	3.14978	5.35359	37.152	-	4089363	4089860	498			DUF2165 family protein				ATG		1596	2365	862	762	2864	2294	2824	1741	1072	821	2553	1513	3080	867	688	1016	2603	2958	2450	1404	2755	904	1747	2556	2301	1200	1455	1671	991	1582	2661	2918	1205	1993
YP_RS18785	5.68191	25.1807	54.5263	49.1187	34.9172	12.6193	18.3621	15.2192	65.1062	85.588	43.4126	69.7432	58.0879	10.6868	819.162	42.6782	11.8052	27.7855	27.8648	25.7806	39.422	57.6275	14.1578	13.0283	34.3369	54.9813	22.7132	11.5096	6.18164	25.9635	28.485	14.3005	4.02324	44.3917	-	4090118	4090819	702			hemolysin III family protein				TTG		725	2359	1160	1156	2331	2992	2384	1832	1340	1145	1922	1432	1780	401	110	379	2168	2361	2317	2256	1969	923	2759	2931	2031	1564	1797	2006	771	1480	2194	1784	1469	1834
YP_RS18790	0.249169	1.15094	1.64234	2.48529	3.21297	2.89985	2.72198	1.82401	1.58757	1.92471	3.98589	2.62315	2.40692	0.405498	5.62466	0	3.21711	2.09447	2.86642	2.04278	3.43728	1.99108	1.61487	3.12476	1.19419	1.62697	3.68749	2.04607	0.289632	0	4.38104	0.284165	0.781092	1.77421	-	4091021	4092124	1104			hypothetical protein				ATG		3162	3794	3565	3357	3639	3704	3519	3202	3669	3650	3626	3592	3662	2703	3262	2864	3028	3738	3637	3698	3549	3459	3746	3624	3762	3673	3041	3140	3244	3428	3417	3806	2805	3692
YP_RS18795	0	0	0	0	0	0	0	0	0	0	0	0	0	0	0	0	0	0	0	0	0	0	0	0	0	0	0	0	0	0	0	0	0	0	-	4092228	4094353	2126			autotransporter adhesin YapN				ATG		3576	3997	3953	3941	4026	4012	4008	4008	3964	3971	4035	4024	4025	3980	4016	2864	3881	4025	4011	4018	4011	3949	4011	4010	4007	3987	4000	3972	3851	3428	4007	3838	3995	4002
YP_RS18805	5.65238	34.1727	31.8289	23.0003	81.0667	50.9617	60.7111	71.2615	41.3494	36.7195	46.4818	43.5858	90.7	4.63866	327.703	16.0946	36.49	21.5835	50.1562	121.894	79.1748	43.4303	65.2217	104.209	54.2724	38.4336	51.1197	47.8034	7.82176	7.56595	76.3813	7.16251	22.1081	62.8259	-	4095414	4095851	438			lipocalin-like domain-containing protein				ATG		728	2110	1598	1827	1580	1813	1250	844	1748	1935	1860	1863	1374	764	288	903	1203	2545	1790	872	1252	1162	1413	1068	1630	1917	1207	1053	666	2506	1222	2310	447	1512
YP_RS18810	3.00872	494.296	105.557	100.844	566.147	261.855	249.043	3.10758	198.8	136.278	340.928	396.619	726.768	1.54758	39.1636	11.0147	8.22151	429.175	329.377	206.3	246.54	63.8193	240.481	276.323	231.142	126.069	5.15352	3.13731	2.75978	11.5066	307.557	5.33756	1.18943	181.421	-	4096229	4099108	2880			aminomethyl-transferring glycine dehydrogenase				ATG		1132	308	668	662	299	486	425	2925	518	766	415	343	220	1560	1878	1230	2449	358	406	558	487	849	483	456	574	865	2842	2909	1312	2173	387	2517	2470	678
YP_RS18815	3.19864	1035.5	278.088	284.122	1408.86	559.515	292.735	45.5297	552.757	405.456	841.213	1019.54	1690.87	5.11012	88.908	27.3234	41.2987	1094.01	706.85	303.793	313.532	184.163	392.008	596.717	473.803	383.823	51.0626	41.0824	2.95084	42.8151	338.332	39.7214	3.70009	290.923	-	4099320	4099706	387			glycine cleavage system protein GcvH				ATG		1076	156	243	218	127	239	367	1087	169	249	169	154	106	712	1073	562	1094	153	208	372	398	315	296	216	308	290	1209	1132	1256	1100	359	953	1550	461
YP_RS18820	2.75584	899.63	218.928	203.229	890.679	407.767	143.596	10.036	309.468	239.901	589.508	780.571	840.885	2.14162	237.248	36.9164	36.6598	642.409	474.187	294.538	180.277	156.653	341.172	404.136	393.792	221.222	19.9285	12.027	3.49457	30.1811	183.642	19.7145	4.31588	283.429	-	4099775	4100872	1098			glycine cleavage system aminomethyltransferase GcvT				ATG		1188	186	311	321	201	336	675	2137	334	458	245	193	191	1305	418	434	1196	247	282	382	662	373	338	313	362	516	1896	1974	1128	1378	612	1499	1405	471
YP_RS18825	0.675879	139.288	92.2989	83.6139	112.615	89.5358	75.1196	6.13881	127.497	131.841	67.2451	109.793	99.5352	1.41822	35.7665	0	27.634	91.6684	107.943	85.7304	78.3446	67.3031	76.171	110.879	111.967	151.623	11.6	4.83848	1.30939	31.2119	93.0243	18.2424	6.4858	107.362	-	4101593	4102813	1221			FAD-dependent 2-octaprenylphenol hydroxylase				ATG		2433	932	760	775	1282	1236	1087	2470	780	789	1480	1076	1298	1632	1976	2864	1470	1299	1043	1198	1260	821	1283	1012	1038	746	2278	2603	1967	1352	1061	1569	1065	1047
YP_RS18830	0.816615	89.0512	95.4844	92.0806	143.957	82.5593	61.4043	7.54359	107.72	114.693	90.5629	82.1681	128.966	1.84427	46.6246	4.48437	87.8635	115.632	80.7489	69.2889	76.8618	70.6688	61.0594	100.049	76	135.022	13.6678	7.07414	1.04609	87.1336	75.701	49.2263	7.20668	86.3239	-	4102986	4104164	1179			2-octaprenyl-6-methoxyphenyl hydroxylase				ATG		2263	1291	741	715	1071	1322	1238	2312	902	898	1197	1293	1064	1419	1703	2030	655	1081	1287	1365	1276	784	1464	1116	1343	821	2155	2330	2191	653	1234	815	990	1239
YP_RS18835	1.57011	140.708	97.2039	95.6163	137.94	68.7653	45.0906	26.6486	111.36	112.696	90.2312	101.727	133.922	0.999613	47.7222	13.4122	45.2746	111.215	69.7126	81.3632	60.3764	69.2312	68.8515	84.9843	112.205	133.739	46.6661	24.5298	2.50296	30.2638	50.3031	27.695	3.78102	101.295	-	4104250	4105563	1314			Xaa-Pro aminopeptidase				ATG		1640	928	727	692	1106	1510	1499	1421	876	914	1203	1139	1035	1940	1688	1064	1016	1119	1431	1237	1516	801	1364	1277	1036	828	1254	1468	1390	1377	1620	1220	1529	1090
YP_RS18840	13.7779	141.778	29.8537	27.5133	168.728	105.734	49.7996	107.815	35.2384	48.7845	137.39	108.738	129.417	10.0258	165.442	27.3942	62.3642	132.213	67.9399	83.0387	84.4528	23.8739	75.4958	109.927	129.595	65.0741	190.718	125.742	13.7274	34.3408	63.4232	40.0952	24.1573	125.275	-	4105651	4106229	579			YecA family protein				ATG		377	922	1667	1656	917	1079	1404	627	1896	1656	862	1083	1060	415	604	561	822	964	1461	1221	1206	1662	1292	1017	932	1400	554	582	468	1267	1376	943	418	931
YP_RS18845	15.8381	612.778	147.249	173.859	667.056	567.389	1188.2	1517.06	252.484	439.186	678.404	519.461	475.344	21.8841	293.361	42.7238	1269.1	693.11	420.899	826.856	1232.25	170.114	740.692	427.58	615.267	494.676	1534.59	1664.66	10.6585	517.167	1279.54	920.239	69.4991	688.949	+	4106566	4106895	330			cell division protein ZapA				ATG		344	263	501	390	255	233	94	120	420	225	207	269	328	232	329	378	118	228	312	166	101	341	175	301	242	221	112	111	544	163	97	141	190	206
YP_RS18850	4.83814	108.479	99.6166	67.8413	57.0988	63.9188	136.668	50.221	159.061	192.937	64.8808	116.466	47.8726	1.84582	82.6995	8.85607	21.8139	58.1215	64.9403	203.895	145.118	76.5431	140.845	68.8096	99.5327	178.001	64.2129	43.6579	6.88629	44.4072	148.182	52.0236	5.76448	115.216	+	4107259	4107855	597			5-formyltetrahydrofolate cyclo-ligase				ATG		825	1135	704	919	1910	1575	715	1043	650	557	1523	1024	1945	1418	1142	1425	1686	1708	1512	564	798	731	772	1480	1119	654	1087	1097	720	1073	756	795	1156	983
YP_RS18855	4.31893	177.919	18.6862	18.3326	714.323	475.235	57.5731	10.3586	37.0163	37.7862	191.288	166.745	751.63	1.30314	59.3406	9.93278	11.4386	285.793	236.753	49.8676	72.8015	15.316	53.567	622.872	81.2363	54.2828	18.1643	15.9488	6.58338	26.6819	81.2225	11.8718	3.68809	59.2398	-	4108120	4109361	1242			phosphoglycerate dehydrogenase				ATG		895	768	2101	2050	242	280	1288	2109	1857	1901	661	762	212	1722	1468	1324	2194	506	543	1661	1339	2085	1581	203	1280	1586	1974	1776	739	1463	1164	1929	1553	1573
YP_RS18860	13.8169	278.693	38.1456	34.6562	379.343	191.278	95.9732	49.8916	71.9596	58.4389	218.116	387.505	388.927	24.3801	298.884	18.777	62.1681	377.482	251.912	229.78	201.606	36.5458	245.079	235.106	276.134	67.0124	62.0923	37.2906	15.2264	73.1376	134.627	28.1725	21.4338	284.388	-	4109668	4110324	657			ribose-5-phosphate isomerase RpiA				ATG		373	532	1449	1464	437	644	927	1045	1245	1478	588	348	389	213	321	784	824	397	517	493	588	1295	472	525	486	1378	1104	1185	441	744	817	1209	463	470
YP_RS18865	0.302621	172.147	44.3701	43.0691	122.654	87.3563	49.4227	12.1226	74.8021	75.9317	81.6535	155.21	137.031	0.654844	94.4059	21.3267	22.7923	84.644	70.7005	80.6349	64.6779	33.0644	82.8546	110.974	158.73	81.7049	14.6485	8.88864	1.3568	107.546	58.5681	23.4684	2.21933	154.362	+	4110666	4111574	909			LysR family transcriptional regulator ArgP				ATG		3063	790	1322	1268	1200	1258	1407	1993	1205	1254	1287	819	1011	2344	1014	707	1652	1362	1409	1245	1443	1385	1189	1011	792	1225	2113	2173	1935	555	1448	1353	1943	795
YP_RS18870	2.46869	457.488	112.818	104.322	495.517	221.086	192.486	40.3029	273.504	205.161	321.367	262.615	586.443	1.4443	119.155	22.5943	12.522	501.048	245.636	402.107	316.392	239.759	384.116	366.402	451.258	261.607	58.2812	33.3037	1.46407	87.0958	296.957	24.1321	5.75087	271.806	-	4111585	4112364	780			oxidative stress defense protein				GTG		1267	330	621	640	343	572	524	1154	383	516	432	521	268	1618	813	675	2106	312	529	295	392	236	309	337	318	431	1130	1266	1855	654	405	1329	1158	480
YP_RS18875	0.134449	10.4106	13.1156	12.0493	11.1161	14.3011	7.89788	1.09358	12.9155	13.8951	11.7256	13.3942	10.1121	0.0961769	2.18918	1.72274	1.4466	10.924	14.088	15.3823	11.9435	12.6445	11.214	14.6908	12.4582	12.9439	1.40939	0.509556	0.312565	4.85907	10.8457	2.75998	0.332535	12.8827	+	4112799	4113821	1023			IS21-like element IS100 family transposase				ATG		3445	2947	2454	2423	3152	2907	3015	3449	2786	2765	3079	2836	3137	3554	3664	2633	3476	3053	2884	2711	2961	2293	2923	2846	2837	2834	3491	3685	3187	2804	2949	3014	3335	2853
YP_RS18880	0.35267	17.4067	16.7884	12.338	19.9837	18.9912	15.1181	3.87252	17.6305	17.7073	16.8172	16.6784	21.5787	0.277507	2.34916	0	0.379454	19.774	18.93	24.4843	14.1795	12.5191	17.7022	18.392	16.3702	18.6365	4.34934	3.56428	0	0	19.974	0.804405	1.7141	16.8883	+	4113818	4114600	783			IS21-like element IS100kyp family helper ATPase IstB				GTG		2952	2641	2219	2413	2752	2669	2511	2793	2492	2573	2789	2672	2607	3001	3637	2864	3821	2608	2634	2309	2828	2309	2577	2677	2640	2520	2934	2830	3851	3428	2460	3615	2182	2654
YP_RS18890	0.355404	86.9647	3.64399	4.12692	110.03	69.8797	42.7231	22.259	4.18052	6.53197	49.7851	66.0853	93.3697	0.152541	85.7515	4.5539	26.7677	122.278	67.1727	62.7862	52.2818	3.05845	68.0422	72.0896	92.3012	7.98731	30.2431	22.4494	0.354101	21.4075	42.6642	21.8873	0.797257	64.9776	-	4114940	4115326	387			8-oxo-dGTP diphosphatase MutT				ATG		2947	1307	3239	3130	1300	1492	1551	1550	3379	3221	1812	1473	1354	3332	1106	2008	1497	1039	1479	1456	1664	3256	1378	1431	1178	3125	1562	1545	3098	1661	1785	1403	2789	1483
YP_RS18895	6.94039	290.472	72.7484	69.7159	233.108	109.803	123.351	89.6013	85.4119	87.4537	156.804	205.467	247.562	2.69075	40.3439	9.08767	82.742	238.237	153.071	152.747	138.961	49.8547	169.217	109.688	284.55	87.4355	122.767	92.2232	5.13154	89.1027	136.515	103.302	4.76132	200.616	-	4115621	4118335	2715			preprotein translocase subunit SecA				ATG		614	505	916	899	685	1042	784	730	1088	1130	772	643	603	1147	1849	1405	674	589	772	727	831	1047	653	1023	473	1166	739	724	871	640	808	499	1309	625
YP_RS18900	57.1801	56.0124	48.4411	46.3199	88.4967	84.1633	52.8327	27.7587	38.7128	57.698	76.6525	81.6503	57.6616	13.6805	41.1763	9.90089	345.858	97.6727	85.2012	79.9411	72.9389	35.6226	76.4981	73.6572	69.8993	50.2197	35.1002	24.0789	51.9236	477.845	76.0677	318.418	39.5414	89.312	-	4118413	4118946	534			secA translation cis-regulator SecM				GTG		141	1672	1248	1201	1495	1303	1353	1383	1815	1492	1351	1303	1786	325	1826	1326	246	1242	1239	1252	1336	1315	1271	1412	1408	1675	1459	1485	167	176	1229	253	287	1209
YP_RS18905	1.83388	69.4153	105.45	86.6616	56.7382	98.846	184.212	56.1495	122.067	130.773	75.3128	75.2555	55.6722	3.83248	12.0218	3.35687	12.9665	47.2241	107.66	140.652	160.289	90.9858	109.33	122.585	76.3944	178.623	59.6108	48.9834	3.13228	15.7804	213.282	18.5243	2.71243	95.6531	+	4118975	4119499	525			DUF721 domain-containing protein				ATG		1503	1488	669	748	1916	1141	545	972	820	795	1361	1376	1818	916	2889	2272	2086	1898	1046	777	732	622	962	936	1337	652	1122	1043	1205	1917	545	1555	1799	1147
YP_RS18910	3.28546	1296.26	1613.04	1684	1063.08	796.406	555.214	213.725	1658.95	1876.03	722.869	1793.25	1007.16	2.83095	251.232	47.8382	443.801	924.212	769.079	1076.89	609.82	1748.86	1144.37	847.037	1258.57	1583.55	258.212	165.363	2.33107	703.437	600.181	492.888	25.8726	1546.57	-	4119666	4120586	921			UDP-3-O-acyl-N-acetylglucosamine deacetylase				ATG		1060	136	38	34	174	167	232	407	34	26	194	83	171	1110	392	335	216	169	189	123	247	34	123	147	136	50	439	487	1458	134	236	188	398	89
YP_RS18915	0	0	0	0	0	0	0	0	0	0	0	0	0	0	0	0	0	0	0	0	0	0	0	0	0	0	0	0	0	0	0	0	0	0	-	4120694	4121836	1143			cell division protein FtsZ				ATG		3576	3997	3953	3941	4026	4012	4008	4008	3964	3971	4035	4024	4025	3980	4016	2864	3881	4025	4011	4018	4011	3949	4011	4010	4007	3987	4000	3972	3851	3428	4007	3838	3995	4002
YP_RS18920	16.5225	127.026	107.285	92.4916	324.589	147.069	173.59	257.032	157.667	204.222	197.544	132.62	291.771	75.4589	259.311	30.8448	432.071	240.77	197.353	90.3008	203.714	77.7512	107.006	168.661	115.194	156.95	430.538	241.907	42.5175	320.316	200.167	156.734	30.9275	159.116	-	4121909	4123165	1257			cell division protein FtsA				ATG		336	1006	659	711	501	795	572	363	653	519	635	919	514	120	376	507	221	584	621	1140	584	715	979	704	1020	726	292	379	190	231	574	376	348	770
YP_RS18925	3.65448	55.446	133.82	117.365	158.703	77.0714	138.988	65.3943	163.859	198.621	105.277	83.2717	116.913	18.8935	164.498	27.6699	47.8992	130.146	94.5762	53.1698	151.614	121.456	59.7728	80.5283	58.6088	195.741	117.078	55.5062	6.39948	58.0331	174.104	50.3919	42.6137	103.443	-	4123192	4124019	828			cell division protein FtsQ				ATG		990	1677	540	565	976	1380	698	896	638	532	1058	1283	1146	254	609	560	978	984	1140	1599	772	476	1480	1331	1571	601	763	979	758	886	648	805	274	1079
YP_RS18930	2.98678	150.484	143.888	128.502	239.346	148.817	216.091	34.8009	262.763	252.712	172.605	196.979	250.084	3.44521	83.4493	22.9623	59.1306	190.332	220.101	98.1078	209.349	125.027	119.695	180.223	158.973	259.564	48.8061	29.1484	2.92624	41.3786	233.812	53.4785	9.08805	196.891	-	4124021	4124941	921			D-alanine--D-alanine ligase				ATG		1137	889	508	526	663	784	474	1238	405	435	715	676	596	975	1133	668	843	706	571	1045	571	466	893	662	791	435	1237	1357	1267	1131	484	780	823	636
YP_RS18935	3.07511	145.503	128.192	104.96	263.817	160.444	175.82	26.566	170.08	211.748	131.148	186.482	225.015	3.86623	153.799	31.0443	46.1207	213.764	202.626	90.8233	174.812	91.6757	113.924	184.226	152.694	189.924	33.3273	23.1913	4.17796	105.524	207.078	69.9276	6.84998	185.348	-	4124934	4126409	1476			UDP-N-acetylmuramate--L-alanine ligase				GTG		1116	909	561	636	604	731	565	1425	605	504	898	697	653	906	653	501	999	637	612	1133	682	616	928	645	826	620	1490	1515	998	562	560	650	1024	661
YP_RS18940	4.88008	100.531	79.4179	74.5237	174.153	153.953	195.459	38.5967	163.901	177.877	111.977	129.827	148.158	2.1313	26.7087	4.93658	51.1254	163.76	198.93	77.9491	192.104	76.7293	109.111	147.756	108.731	163.771	64.2229	44.5347	6.22703	49.5072	207.049	58.2912	8.98233	154.058	-	4126547	4127617	1071			undecaprenyldiphospho-muramoylpentapeptide beta-N-acetylglucosaminyltransferase				ATG		816	1191	849	850	890	766	516	1173	637	590	1010	934	949	1312	2273	1942	938	805	618	1270	624	727	965	811	1059	703	1086	1086	768	995	561	731	831	796
YP_RS18945	1.82931	36.0217	32.2538	28.1181	108.55	93.401	138.266	18.599	46.3975	58.4407	55.4163	63.4043	89.407	1.95469	93.1659	5.85988	50.4362	94.0331	124.848	42.0176	137.168	20.3806	54.5495	102.567	42.1274	48.1605	27.9182	17.2603	2.27826	199.715	164.409	97.5315	4.74806	65.8195	-	4127614	4128816	1203			cell division protein FtsW				ATG		1506	2067	1585	1631	1314	1203	703	1679	1649	1477	1693	1516	1380	1371	1030	1784	948	1274	929	1816	839	1812	1556	1088	1861	1718	1623	1719	1475	337	685	519	1315	1470
YP_RS18950	1.98427	114.764	140.273	147.016	214.637	137.963	132.278	11.4676	240.331	217.951	110.536	155.385	200.243	1.47172	35.401	14.7198	38.4295	172.577	171.227	69.3589	149.252	114.01	83.5547	154.494	137.233	220.91	17.4519	10.3569	2.80942	37.7436	154.615	42.8771	3.77241	146.218	-	4128816	4130132	1317			UDP-N-acetylmuramoyl-L-alanine--D-glutamate ligase				ATG		1426	1094	521	461	739	840	740	2036	440	495	1018	817	719	1591	1989	980	1152	766	702	1364	783	504	1184	779	880	517	2001	2084	1303	1203	725	910	1530	839
YP_RS18955	3.55601	109.276	63.0982	65.6059	182.064	147.416	139.245	13.997	94.4457	99.2517	103.619	95.5594	160.442	3.88377	39.7601	9.76376	43.9999	156.722	178.209	58.5936	146.535	40.3986	76.2466	162.647	113.763	86.8214	19.4998	15.242	4.30218	52.0186	177.096	42.2925	7.42912	98.9854	-	4130135	4131217	1083			phospho-N-acetylmuramoyl-pentapeptide-transferase				ATG		1010	1129	1037	950	847	793	696	1899	1009	1024	1069	1177	892	903	1862	1344	1037	839	675	1502	793	1216	1280	731	1028	1170	1914	1813	979	953	635	917	968	1119
YP_RS18960	1.89781	177.948	199.032	211.212	201.656	167.017	158.459	14.827	341.117	282.524	119.318	149.884	209.996	1.02533	51.1573	14.0784	41.6986	162.826	238.829	96.5921	164.237	125.865	122.871	193.68	173.178	300.045	20.9413	13.5019	2.72018	64.9782	199.602	47.8437	3.34375	143.916	-	4131211	4132587	1377			UDP-N-acetylmuramoyl-tripeptide--D-alanyl-D-alanine ligase				ATG		1474	767	352	306	783	714	620	1846	292	386	965	844	696	1919	1641	1022	1081	807	540	1065	717	461	878	619	732	364	1863	1887	1325	827	575	836	1628	849
YP_RS18965	11.8315	193.029	133.007	129.598	209.507	222.296	130.851	16.4652	165.567	148.095	108.596	157.727	196.757	1.45467	38.1739	4.73752	33.6154	171.027	250.679	131.991	143.553	89.175	145.122	223.692	177.021	156.166	21.602	14.8302	1.7805	47.8821	160.498	29.7273	3.0571	169.476	-	4132584	4134071	1488			UDP-N-acetylmuramoyl-L-alanyl-D-glutamate--2,6-diaminopimelate ligase				GTG		424	714	541	520	757	568	744	1770	629	714	1035	803	739	1611	1908	1976	1281	773	520	818	806	634	751	550	720	728	1832	1835	1678	1022	700	1169	1696	722
YP_RS18970	10.916	51.5137	56.7835	52.7451	133.731	155.091	74.1737	142.6	53.5007	57.3629	72.9532	52.2475	100.732	9.71618	148.483	8.99162	156.88	110.139	149.301	61.8056	92.8432	46.9931	68.4942	147.664	48.9294	52.8774	124.814	113.081	7.87213	73.2662	97.7875	84.8319	37.6233	69.0738	-	4134058	4135821	1764			peptidoglycan glycosyltransferase FtsI				ATG		446	1739	1119	1104	1124	756	1099	521	1512	1499	1395	1696	1283	421	679	1412	429	1128	793	1466	1124	1092	1368	812	1704	1615	730	629	662	740	1015	560	299	1425
YP_RS18975	4.75772	69.8695	169.784	170.246	171.527	154.059	181.533	475.108	124.788	149.769	135.018	99.48	132.001	2.92382	103.078	0	307.143	149.92	166.645	101.018	218.875	115.65	78.5064	152.769	79.4421	143.704	500.338	498.326	3.01654	41.6841	234.677	48.3402	11.2449	106.184	-	4135887	4136204	318			cell division protein FtsL				GTG		843	1483	435	399	905	764	552	254	805	700	872	1149	1045	1087	920	2864	275	869	716	1022	546	497	1241	791	1303	783	268	249	1232	1125	481	828	706	1058
YP_RS18980	18.4245	205.152	272.087	256.767	249.182	250.942	163.126	53.9035	224.703	273.38	208.889	240.582	217.682	9.45065	161.205	18.3007	138.613	213.1	239.966	204.231	192.902	311.927	176.224	259.553	183.551	243.515	71.6016	55.5739	31.9232	380.254	182.029	190.902	15.1078	233.414	-	4136201	4137163	963			16S rRNA (cytosine(1402)-N(4))-methyltransferase RsmH				ATG		311	672	249	243	630	502	604	1000	462	397	610	563	669	433	622	805	472	639	539	563	620	181	626	485	697	475	1022	977	231	207	619	324	580	552
YP_RS18985	9.58894	289.89	152.829	147.837	399.708	512.232	319.881	297.353	136.682	203.612	400.67	324.1	321.569	15.2835	161.234	26.8769	859.551	353.814	346.753	506.068	454.015	230.333	392.182	414.343	270.843	169.634	353.476	267.641	9.15572	429.578	354.504	684.848	39.1253	426.08	-	4137166	4137624	459			division/cell wall cluster transcriptional repressor MraZ				ATG		490	506	487	459	415	260	348	335	739	521	364	418	468	301	621	572	145	421	382	244	308	247	295	309	496	689	341	355	603	188	346	165	290	307
YP_RS18990	2.1832	63.8952	267.518	170.493	9.31231	19.0083	690.062	21.8165	355.958	516.64	32.0757	109.174	17.6112	9.16958	412.036	15.9851	34.2283	25.5558	39.7761	83.5783	698.798	25.5934	86.5566	20.437	65.5341	655.178	27.1168	25.0197	3.7289	120.232	920.947	54.0647	20.8096	84.7127	+	4138726	4139166	441			L-alanine exporter AlaE				ATG		1342	1558	253	398	3236	2666	192	1568	273	169	2235	1080	2770	442	219	912	1269	2426	2001	1219	210	1605	1146	2601	1470	149	1645	1454	1075	508	150	776	474	1251
YP_RS18995	1.90463	262.985	331.264	296.829	135.71	131.697	66.4947	34.1373	144.379	191.405	124.621	325.786	111.567	2.02422	61.7227	3.48637	16.9797	118.396	119.997	416.813	91.3542	285.494	251.459	118.819	233.266	159.897	40.2669	24.8349	3.0272	29.5005	73.9471	16.7564	8.63116	322.723	-	4139297	4140307	1011			catabolite repressor/activator				GTG		1470	552	202	203	1115	885	1186	1249	702	562	941	417	1189	1348	1441	2247	1876	1064	957	285	1137	194	465	959	566	714	1358	1462	1227	1395	1253	1641	863	410
YP_RS19005	4.49481	26.7668	5.88142	6.60224	37.4247	40.302	23.8383	85.9155	8.12651	9.73763	32.0737	23.3505	23.8895	3.68691	76.2924	3.83956	34.1757	41.0139	32.5365	36.8784	37.7509	4.8811	31.8052	37.3349	25.7885	8.73652	162.603	100.507	17.2167	18.0495	29.0937	15.7201	4.29172	27.7271	-	4140812	4141270	459			IS200/IS605-like element IS1541B family transposase				ATG		877	2310	2990	2849	2270	2038	2135	756	3075	3004	2236	2404	2522	939	1222	2153	1273	2033	2177	1941	2013	3001	2059	2082	2287	3065	614	690	398	1811	2179	1700	1409	2234
YP_RS19015	0.636765	0.680176	0	0	2.43374	2.43578	0.254289	2.84862	0	0.16961	1.92323	0.434868	1.04701	0.0911009	4.24155	0	1.37025	2.42479	0.296224	5.16841	3.90711	0	1.48254	0.842264	0.212998	0	14.9207	2.41331	0.211477	0	0.717127	0	0.439514	0.198109	-	4141699	4141914	216			hypothetical protein				ATG		2478	3873	3953	3941	3730	3762	3970	2972	3964	3939	3858	3978	3867	3583	3397	2864	3501	3693	3980	3354	3504	3949	3768	3914	3977	3987	2103	3061	3439	3428	3911	3838	3196	3977
YP_RS19020	0	6.72175	3.03138	3.16659	7.55478	4.89413	5.08611	1.2859	6.1987	7.4267	6.20987	3.85431	6.82399	0.0205619	1.38282	0	0.618546	5.0813	3.11997	5.88002	2.22585	1.98772	8.72175	4.81794	6.70645	11.6541	1.77246	1.54331	0.0477315	0	3.41598	0.983441	0.0909339	4.9382	+	4142591	4143547	957			transcriptional regulator LeuO				ATG		3576	3156	3323	3253	3328	3481	3274	3357	3215	3167	3397	3438	3301	3888	3789	2864	3736	3396	3608	3289	3707	3462	3077	3449	3147	2891	3389	3270	3827	3428	3520	3549	3771	3324
YP_RS19030	2.58937	103.408	37.2133	38.2987	72.0147	38.7156	14.2848	17.5614	28.318	21.3608	40.9027	236.753	56.79	0.961553	30.8322	13.6617	22.616	51.6158	55.04	42.222	23.2246	52.969	50.3013	23.6301	121.428	21.2789	37.8039	11.7859	5.86797	18.3493	18.2557	11.9859	4.41996	172.108	+	4144096	4145901	1806			long-chain fatty acid--CoA ligase				ATG		1238	1167	1469	1373	1701	2089	2554	1725	2085	2398	1984	572	1803	1977	2122	1042	1660	1830	1672	1811	2444	1002	1640	2489	976	2397	1402	1985	794	1791	2541	1922	1385	709
YP_RS19040	0.159191	40.2983	11.7752	12.8448	140.181	59.9465	26.7568	5.4059	19.7915	18.3179	85.4692	37.6806	146.913	0.35871	14.9043	3.05965	13.7025	109.513	50.3345	25.1489	38.4682	12.941	26.2795	65.6064	32.3268	19.242	8.63828	5.17857	0.634432	13.4243	32.1666	6.35424	0.627223	37.1423	+	4146361	4148088	1728			acetolactate synthase 3 large subunit				ATG		3387	1970	2522	2384	1098	1641	2035	2563	2386	2543	1242	1995	958	2805	2754	2333	2038	1133	1785	2276	1992	2260	2247	1528	2086	2495	2473	2553	2637	2070	2089	2395	2947	1994
YP_RS19045	4.7157	39.755	13.8912	8.73636	138.62	64.2333	55.7581	14.8098	24.6531	15.7709	74.1962	34.7359	149.163	4.67582	13.1851	0	11.2752	113.612	51.8428	35.8813	62.7648	13.6881	32.7312	73.5901	33.5979	18.8568	17.2855	16.5484	5.22047	3.15608	71.7238	4.1829	3.97823	33.587	+	4148091	4148585	495			acetolactate synthase small subunit				ATG		850	1982	2404	2664	1103	1573	1313	1847	2211	2658	1380	2069	944	762	2831	2864	2209	1102	1744	1970	1475	2204	2035	1413	2047	2512	2012	1748	865	3034	1280	2702	1482	2081
YP_RS19050	5.99309	27.043	10.6217	8.29741	35.0219	37.8462	25.79	111.751	11.5533	11.8927	33.2372	25.3343	24.3925	3.95485	98.2486	11.5187	43.2032	36.2429	35.0715	36.2221	33.21	6.63093	32.4913	32.7309	28.6281	14.7429	221.177	118.867	16.7191	21.6594	29.0214	19.8209	5.08457	27.4096	+	4148784	4149242	459			IS200/IS605-like element IS1541B family transposase				ATG		688	2300	2591	2702	2328	2115	2074	616	2863	2870	2192	2332	2503	885	967	1187	1051	2133	2105	1960	2152	2795	2038	2197	2192	2729	493	604	407	1646	2182	1491	1248	2245
YP_RS19055	0.175997	20.1505	5.23307	6.02616	27.63	15.5971	9.36912	2.57673	8.62583	8.69603	16.8067	17.3049	28.4101	0.273827	16.8034	1.12755	5.68089	24.9642	14.5929	15.2416	10.7395	3.6241	12.4939	16.7394	19.8988	8.92622	3.09296	3.3351	0.672181	7.42073	11.0574	3.81359	0.369495	16.9815	+	4149389	4150951	1563			2-isopropylmalate synthase				ATG		3348	2518	3054	2901	2542	2820	2891	3029	3034	3070	2790	2648	2395	3012	2670	2793	2702	2454	2860	2717	3046	3175	2855	2753	2492	3050	3116	2875	2591	2521	2938	2775	3289	2651
YP_RS19060	0.377861	37.6011	11.5489	13.163	34.4156	24.026	19.676	1.02448	23.4168	23.0484	21.2004	23.649	38.7525	0.13515	7.36444	4.84164	2.16831	32.9399	22.5627	19.3764	25.8681	8.70993	18.5464	27.2767	39.5641	25.0935	1.78634	0.875157	0.334645	3.0347	27.6888	3.16016	0.26081	25.5185	+	4150954	4152045	1092			3-isopropylmalate dehydrogenase				ATG		2908	2030	2538	2364	2341	2492	2330	3471	2260	2333	2596	2389	2123	3406	3144	1956	3264	2216	2487	2506	2353	2602	2537	2370	1923	2250	3384	3518	3147	3051	2222	2913	3444	2305
YP_RS19065	0.672809	44.459	12.6986	11.9908	29.5881	19.1751	19.1967	0.781781	29.5521	21.6589	21.0816	19.9534	35.1402	0.302524	4.4105	3.69467	1.44781	28.7109	20.4702	18.8341	25.6019	8.24175	15.3723	21.862	41.339	31.0586	1.48169	0.667835	0.255369	4.63157	26.5564	2.1923	0.608132	23.8922	+	4152047	4153477	1431			3-isopropylmalate dehydratase large subunit				ATG		2442	1883	2481	2426	2476	2658	2348	3564	2047	2387	2602	2544	2204	2937	3376	2198	3475	2339	2567	2538	2359	2641	2705	2551	1879	2107	3467	3618	3313	2837	2263	3146	2970	2354
YP_RS19070	0.684285	77.7761	16.3039	16.5029	46.0252	37.2253	166.396	3.89607	110.078	87.0633	43.8789	64.7583	66.6338	0.391598	34.6076	0	12.2709	38.7088	42.1746	38.9394	140.072	14.301	37.8016	49.7916	79.6486	167.155	6.75122	4.61051	1.06054	0	178.143	3.64183	7.89813	49.3056	+	4153492	4154094	603			3-isopropylmalate dehydratase small subunit				ATG		2420	1392	2244	2138	2094	2136	593	2785	884	1136	1915	1499	1661	2732	2010	2864	2129	2084	1949	1884	825	2149	1904	1813	1298	695	2644	2641	2177	3428	631	2816	921	1742
YP_RS19075	1.28	6.23218	4.90868	3.46461	19.0858	13.4429	5.1676	4.49574	6.34947	5.88901	11.4596	8.10124	12.6439	2.38897	16.0188	4.47299	15.7753	16.8536	8.74018	7.61936	10.1033	5.36449	6.87876	12.4337	6.47973	5.79571	6.17077	4.92463	1.54582	11.2145	6.54237	7.43156	7.68368	7.30797	-	4154335	4155516	1182			sugar efflux transporter				ATG		1836	3195	3089	3217	2786	2952	3270	2685	3205	3277	3089	3109	3012	1225	2702	2033	1938	2736	3165	3148	3083	2929	3192	2970	3171	3263	2724	2593	1794	2196	3254	2288	944	3143
YP_RS19085	0.0827565	22.6406	18.2308	22.1267	11.5397	10.4119	10.6909	0.841403	26.6074	22.2637	12.9107	11.3715	13.6781	0.609751	13.3524	2.12077	3.2055	13.1275	14.0123	15.7851	16.8841	18.0839	11.1822	9.63447	19.9908	35.3122	1.58194	0.522739	0.24736	2.99087	14.6367	0.755037	0.276084	13.3739	+	4156180	4157841	1662			HTH-type transcriptional regulator SgrR				ATG		3557	2446	2126	1870	3136	3106	2793	3544	2153	2366	3000	2924	2946	2400	2826	2544	3030	2925	2891	2686	2695	1943	2926	3124	2486	1994	3439	3676	3335	3058	2718	3642	3421	2823
YP_RS19095	0	57.3828	10.4281	7.38203	43.739	19.93	16.1465	3.94315	21.3162	22.7637	27.6411	40.9159	40.8215	0.178348	23.6809	0	3.57673	46.9103	26.3346	29.2561	19.0404	7.62006	31.3335	22.1632	57.9949	23.4307	4.52673	5.07452	0.368009	5.00587	19.6554	6.00266	0.310714	48.0184	+	4158781	4159773	993			thiamine ABC transporter substrate binding subunit				GTG		3576	1649	2607	2786	2131	2630	2460	2780	2334	2346	2374	1919	2074	3249	2379	2864	2969	1904	2358	2153	2589	2697	2070	2541	1581	2320	2915	2575	3073	2787	2477	2433	3369	1764
YP_RS19100	0.427678	22.1792	14.8339	15.1277	22.2409	21.9999	13.382	1.04359	29.5132	29.5958	15.8694	17.3165	17.7163	0.174383	4.55808	1.09599	11.4119	25.2799	24.9795	19.0726	17.7319	14.0382	16.8129	19.2383	23.2804	27.6139	1.05488	1.02656	0.340889	7.21306	19.4849	8.38922	0.305036	19.9245	+	4159749	4161356	1608			thiamine/thiamine pyrophosphate ABC transporter permease ThiP				ATG		2815	2461	2348	2226	2685	2556	2619	3465	2048	2128	2841	2647	2768	3267	3359	2802	2197	2437	2406	2519	2655	2171	2623	2635	2382	2182	3598	3454	3137	2544	2488	2208	3377	2506
YP_RS19105	0.193448	26.2447	21.2511	17.164	17.0353	18.7612	8.30521	0.944075	15.233	14.2215	10.006	16.0978	15.4803	0.0345953	2.00444	0	4.16279	19.7917	23.4982	14.3649	11.1404	19.0255	15.1467	18.9731	25.6679	15.8038	0.596429	0.366579	0	0	11.3058	4.85358	0.133523	15.025	+	4161343	4162053	711			thiamine ABC transporter ATP-binding protein ThiQ				ATG		3297	2317	1974	2112	2876	2679	2981	3498	2646	2746	3172	2697	2849	3825	3684	2864	2876	2606	2457	2753	3021	1895	2718	2647	2290	2681	3749	3767	3851	3428	2914	2598	3674	2749
YP_RS19110	0.358181	13.2872	26.7565	21.2224	22.5627	21.7716	21.5407	1.23818	34.2906	35.6818	20.0751	26.4297	19.0418	0.262627	20.9426	0	6.9369	28.4805	25.2403	33.4084	28.5802	20.8058	26.3842	16.8144	15.5382	36.2781	1.65649	1.92311	0.237912	6.47244	30.3151	22.4668	0.298732	21.723	-	4162122	4162889	768			DedA family protein				ATG		2941	2826	1783	1913	2679	2563	2248	3382	1920	1961	2648	2302	2715	3031	2485	2864	2564	2344	2393	2034	2279	1796	2244	2749	2668	1962	3420	3172	3355	2632	2149	1387	3386	2437
YP_RS19115	0.0580343	8.68858	10.7786	9.48628	11.4196	14.3119	10.1224	1.13289	14.0131	14.7316	9.21848	10.0615	10.0491	0.149452	11.4683	0	1.99814	12.1478	15.563	13.7159	14.3349	10.5948	10.1665	13.9434	9.11983	16.3561	1.46721	1.53963	0.173465	4.89393	13.2058	2.64741	0.303765	12.1044	+	4163085	4165454	2370			DNA polymerase II				GTG		3569	3041	2580	2607	3142	2906	2829	3435	2718	2712	3213	2994	3139	3340	2913	2864	3309	2978	2803	2787	2819	2448	2988	2887	2994	2652	3475	3271	3545	2802	2798	3038	3380	2894
YP_RS19120	0.473138	64.5379	28.6217	27.8646	88.1294	37.6484	37.3568	5.52245	47.1358	43.1388	37.4814	48.7934	83.4102	0.441684	17.3339	3.03123	10.8941	99.0115	56.4247	57.8445	47.166	18.0169	65.9794	36.6649	71.9047	44.3292	5.25153	4.63237	0.738533	39.8989	53.8344	29.2458	0.340181	56.7919	+	4165915	4168821	2907			RNA polymerase-associated protein RapA				ATG		2735	1549	1715	1642	1504	2123	1698	2546	1638	1786	2064	1765	1445	2643	2641	2339	2233	1229	1647	1518	1777	1947	1408	2096	1383	1786	2827	2638	2516	1162	1537	1186	3329	1608
YP_RS19125	24.4777	7087.62	34.2597	30.4246	203.856	126.724	2471.14	729.386	2304.28	2421.28	1550.85	245.604	265.327	3.55757	133.717	114.504	80.2642	531.361	214.309	198.548	1879.86	22.2108	366.721	142.119	2253.34	666.928	1364.42	379.422	21.033	14.0419	1373.93	19.4966	148.772	237.478	-	4169077	4169430	354			DUF6277 family protein				ATG		249	8	1540	1573	772	914	38	193	18	19	87	552	557	959	749	159	690	296	588	571	58	1742	322	831	86	147	129	290	309	2027	82	1507	113	544
YP_RS19130	0	0	0	0	0	0	0	0	0	0	0	0	0	0	0	0	0	0	0	0	0	0	0	0	0	0	0	0	0	0	0	0	0	0	-	4169452	4172946	3495			type VI secretion system membrane subunit TssM				ATG		3576	3997	3953	3941	4026	4012	4008	4008	3964	3971	4035	4024	4025	3980	4016	2864	3881	4025	4011	4018	4011	3949	4011	4010	4007	3987	4000	3972	3851	3428	4007	3838	3995	4002
YP_RS19135	0.853764	545.864	8.50361	8.21068	22.6231	5.39805	126.927	5.06935	363.988	536.644	146.962	7.93912	24.4237	0.34201	166.755	63.4493	7.16511	76.6614	7.8572	8.43628	125.999	5.3529	21.2204	6.13985	158.342	77.8127	11.3188	3.34358	0.368608	5.14259	75.2339	4.08943	62.3815	8.22497	-	4172955	4174565	1611			type IVB secretion system protein IcmH/DotU				ATG		2214	287	2748	2712	2676	3437	765	2602	264	163	818	3114	2502	2846	597	263	2552	1463	3231	3089	892	2930	2415	3333	797	1263	2298	2871	3071	2773	1238	2717	202	3094
YP_RS19140	1.01432	723.032	3.4171	3.68445	20.2979	3.98276	130.676	7.46644	342.39	417.422	143.276	7.21813	27.5251	0.26121	100.746	50.6873	4.80194	68.863	8.61812	5.26722	125.972	2.93037	22.006	5.26065	205.216	69.3419	11.2583	2.62688	0.168433	2.44387	61.1883	3.47033	16.3534	9.18878	-	4174562	4175917	1356			type VI secretion system baseplate subunit TssK				ATG		2036	236	3271	3194	2745	3577	745	2321	290	241	835	3156	2422	3035	943	316	2801	1563	3176	3342	893	3278	2385	3412	634	1351	2303	3011	3553	3135	1411	2853	545	3030
YP_RS19145	3.91378	792.961	3.93094	2.33059	14.4217	3.55396	210.37	5.57091	335.593	393.24	143.071	10.6371	15.3817	0.309965	108.004	60.8945	1.20315	56.2194	4.37908	5.35076	191.358	2.06206	22.7891	5.68176	213.054	87.4485	14.9973	2.29559	1.20697	6.73554	96.065	2.55055	24.2322	9.9733	-	4176019	4176510	492			type VI secretion system lipoprotein TssJ				ATG		941	216	3196	3387	2984	3629	482	2541	301	259	837	2959	2855	2917	892	272	3540	1742	3482	3333	626	3447	2356	3375	605	1165	2101	3089	2046	2590	1031	3065	416	2986
YP_RS19150	1.50318	767.568	1.32105	1.23079	8.19621	4.16664	287.84	5.65478	246.928	259.954	99.62	6.41339	11.1878	0.0403233	164.099	115.564	1.61735	31.0121	5.4083	6.83867	243.63	0.346493	21.6193	4.50644	197.912	55.5812	11.8181	1.899	0	9.05434	151.884	2.57146	15.2173	7.4984	-	4176503	4176868	366			DUF4150 domain-containing protein				ATG		1674	220	3630	3610	3288	3557	376	2531	430	421	1114	3214	3099	3793	610	157	3422	2271	3403	3202	495	3837	2400	3475	653	1556	2265	3182	3851	2379	743	3061	576	3133
YP_RS19155	2.22559	803.181	7.69331	6.16264	6.55248	3.66992	402.089	3.25843	1212.52	1377.93	82.14	8.58057	10.6994	0.087563	30.638	42.7757	0.478923	30.8681	7.57835	6.02301	304.551	4.58291	19.9348	3.0619	218.454	291.927	5.90117	0.843488	0.295657	0	191.85	0.507634	21.0711	8.56941	-	4176874	4177491	618			DUF3540 domain-containing protein				ATG		1330	212	2827	2885	3381	3620	288	2896	56	49	1281	3079	3119	3596	2132	376	3783	2277	3251	3272	408	3039	2467	3630	597	380	2754	3536	3226	3428	589	3731	468	3067
YP_RS19160	0.498338	389.03	3.79563	3.78358	7.61516	2.69617	205.665	2.17868	727.597	777.317	80.6593	4.59369	10.4792	0.0802084	40.7557	35.1195	4.55758	29.5325	4.04188	3.93894	168.071	2.94833	15.604	2.93586	99.8445	149.568	3.3802	0.94434	0.124128	7.50427	102.237	3.12581	14.1313	5.67521	-	4177484	4178587	1104			pentapeptide repeat-containing protein				ATG		2693	391	3215	3173	3323	3727	490	3123	117	100	1304	3363	3127	3626	1833	454	2829	2315	3514	3461	703	3274	2693	3648	1116	756	3083	3497	3658	2513	988	2925	617	3267
YP_RS19165	0.5576	249.744	2.59539	2.12137	18.8411	2.4389	96.9003	2.14171	474.528	476.481	146.154	3.66781	21.8202	0.0842067	44.754	53.9821	4.2663	65.0862	2.74299	2.55143	95.3598	2.30402	12.118	2.84061	77.1402	89.9028	3.17091	0.626157	0.185185	4.47823	50.2792	2.68497	15.3058	3.27036	-	4178613	4180763	2151			pentapeptide repeat-containing protein				ATG		2595	582	3400	3433	2795	3761	916	3129	200	191	821	3456	2598	3607	1747	301	2863	1603	3650	3628	1100	3397	2871	3667	1325	1139	3103	3636	3504	2858	1621	3031	572	3479
YP_RS19170	0.585531	564.169	3.25905	4.14922	29.8869	4.76956	193.362	11.1682	811.819	756.611	282.769	6.14822	36.9245	0.163353	45.0265	48.7668	6.80401	109.193	5.96755	5.35025	190.053	4.10305	27.6655	5.86963	169.428	175.817	21.9161	7.28617	0.350031	7.05383	107.389	5.4757	21.4705	6.17768	-	4180845	4183193	2349			type VI secretion system tip protein VgrG				ATG		2553	279	3285	3127	2466	3494	521	2053	94	106	484	3232	2162	3302	1739	329	2574	1136	3358	3334	631	3109	2193	3356	748	660	1821	2314	3119	2560	958	2495	461	3221
YP_RS19175	0.796879	302.316	2.22548	2.15119	27.8551	2.92011	140.683	5.01246	435.623	442.333	214.124	3.49667	33.7406	0.167212	34.4042	37.4391	5.60168	101.824	3.84209	3.65995	156.204	1.79604	13.1379	2.3077	76.3652	96.9505	9.8276	1.8792	0.405801	10.2399	83.7235	3.87755	35.156	3.48617	-	4183297	4185885	2589			type VI secretion system ATPase TssH				GTG		2286	488	3459	3423	2538	3702	691	2612	220	221	596	3474	2243	3291	2018	422	2710	1202	3538	3490	755	3495	2819	3735	1338	1074	2389	3186	2992	2281	1135	2756	317	3449
YP_RS19180	0.139778	157.546	1.76073	1.70632	15.9579	1.47245	116.447	1.53484	309.103	398.75	145.122	3.02818	16.4382	0.0549938	51.6227	32.2383	3.00787	56.336	2.71576	3.41059	107.284	1.76134	10.3192	2.45087	44.733	69.4918	1.37906	0.44146	0	0	62.1258	2.23173	10.1142	2.65822	-	4185903	4186886	984			type VI secretion system baseplate subunit TssG				ATG		3433	849	3537	3504	2921	3873	815	3273	336	256	827	3530	2812	3728	1632	483	3077	1736	3653	3510	1020	3505	2977	3715	1792	1349	3502	3724	3851	3428	1395	3136	761	3559
YP_RS19185	3.05647	238.927	3.55968	3.21843	16.8998	1.67548	109.251	1.60685	727.818	782.855	216.621	2.17704	17.425	0.0613264	106.542	58.2677	9.7856	62.078	1.71933	2.36388	106.24	2.86397	9.44397	1.81906	64.5076	153.502	3.67749	0.706335	0.173308	15.2672	50.0487	4.76103	29.1537	1.93056	-	4186879	4188723	1845			type VI secretion system baseplate subunit TssF				ATG		1117	594	3253	3244	2882	3852	855	3255	116	96	591	3670	2776	3706	899	283	2317	1638	3788	3651	1025	3284	3032	3794	1484	737	3045	3602	3546	1948	1629	2610	374	3665
YP_RS19190	0	487.973	3.44842	2.30584	37.1836	1.31474	324.831	2.39368	918.346	805.659	375.661	3.15653	38.146	0.0553992	188.004	134.955	5.33287	126.487	3.08644	3.06141	280.485	3.23706	22.0075	2.77973	151.181	205.941	5.73055	0.587022	0	3.73186	108.506	0	5.00689	3.89883	-	4188756	4189199	444			type VI secretion system baseplate subunit TssE				ATG		3576	311	3264	3391	2276	3892	343	3072	78	91	380	3515	2140	3726	537	138	2734	1010	3609	3554	433	3229	2384	3677	832	569	2774	3650	3851	2954	954	3838	1263	3410
YP_RS19195	36.0417	6091.25	16.9242	12.0725	284.413	8.55098	2392.5	49.1465	19085.3	18166.3	4750.5	21.2601	362.867	6.90997	1025.42	984.747	81.5498	1351.97	14.7547	18.7225	2847.79	14.8238	135.232	10.7958	1480.52	3901.09	85.7927	9.54165	16.4586	127.703	1158.61	137.818	494.567	29.1965	-	4189273	4189791	519			Hcp family type VI secretion system effector				ATG		195	9	2212	2421	563	3214	40	1052	3	3	19	2494	414	559	84	29	685	130	2850	2545	28	2116	808	3060	126	11	915	2130	417	486	108	411	68	2197
YP_RS19200	17.3871	1913.99	3.75309	3.05162	105.674	4.17184	434.62	141.646	1438.13	1135.15	1072.8	6.66631	122.497	2.26825	340.272	220.441	17.9199	344.21	4.83617	6.13076	509.217	3.62815	55.5528	6.77099	514.388	311.994	300.821	38.0928	3.0088	11.0242	235.2	9.39275	591.67	7.61474	-	4189954	4191456	1503			type VI secretion system contractile sheath large subunit				ATG		324	93	3222	3271	1335	3556	277	526	43	59	132	3201	1107	1267	278	84	1836	426	3441	3260	282	3174	1546	3292	281	350	385	1175	1236	2212	478	2116	64	3127
YP_RS19205	3.18723	1501.33	1.22097	1.53295	79.2709	3.02125	402.109	87.4443	591.437	573.766	711.151	5.25362	95.1388	0.455991	208.856	69.1121	17.4103	273.732	2.54087	4.01849	374.125	2.18519	43.3675	4.57967	394.67	137.898	209.385	33.296	0.407122	8.86066	219.883	15.0987	45.5355	5.35524	-	4191465	4192025	561			type VI secretion system contractile sheath small subunit				ATG		1083	127	3643	3544	1601	3693	287	744	160	151	198	3303	1338	2621	488	242	1860	528	3669	3455	343	3420	1774	3468	361	809	513	1267	2987	2395	524	1735	259	3286
YP_RS19210	1.49207	865.372	0.317886	0.201932	57.7038	0.343566	153.826	94.3307	252.536	297.567	473.983	1.30996	51.0918	0.0776244	322.056	83.4252	24.2267	179.433	0.433137	2.03537	215.474	0.500263	21.2093	1.48911	225.499	54.3359	244.232	33.7578	0.450484	11.4385	95.5449	5.87834	11.3831	1.89433	-	4192036	4193049	1014			ImpA family type VI secretion system protein				TTG		1682	195	3860	3876	1898	3992	644	706	419	360	311	3830	1902	3638	295	205	1583	737	3961	3700	553	3792	2416	3827	585	1585	456	1256	2923	2184	1032	2444	702	3674
YP_RS19215	4.80655	1421.61	0.379092	0.495384	219.889	26.2014	1160.11	327.198	401.686	353.851	693.825	21.0935	230.094	0.694277	473.274	68.6941	157.137	508.747	86.4205	13.5091	999.187	1.13635	97.0249	30.8847	458.199	190.386	714.406	151.221	0.982346	46.7686	628.824	18.5532	59.4088	24.7466	+	4193379	4194122	744			hexameric transcriptional regulator RovC				ATG		831	132	3838	3777	722	2428	97	319	239	295	206	2499	647	2292	190	244	425	308	1226	2800	141	3639	1051	2270	314	618	209	519	2263	1042	223	1553	208	2332
YP_RS19220	0.664451	60.9032	7.39662	9.75983	39.7606	29.4655	9.59466	27.2927	10.7828	16.6366	43.9783	43.3845	27.1705	0.776338	41.9647	2.83794	28.1199	45.8442	28.9188	25.0572	18.9627	9.32575	32.1615	32.6544	42.0241	11.435	44.6596	28.6799	1.0298	21.3455	14.3174	62.1373	3.84734	44.5224	+	4195345	4195965	621			bifunctional tRNA pseudouridine(32) synthase/23S rRNA pseudouridine(746) synthase RluA				ATG		2447	1599	2851	2579	2212	2331	2872	1399	2899	2617	1913	1868	2433	2192	1807	2375	1453	1921	2285	2282	2591	2549	2047	2202	1863	2904	1290	1366	2205	1668	2741	704	1507	1830
YP_RS19225	2.30885	24.795	15.4598	17.6279	64.4196	33.4479	23.7185	66.6677	24.7335	32.7702	57.1359	22.5725	43.8528	3.00829	58.5882	4.22628	142.309	65.6883	31.7245	15.6578	39.696	20.2744	13.2902	35.4826	20.6447	36.1619	86.7443	63.3364	3.12195	55.6288	38.2454	75.9844	9.4195	23.5601	-	4196263	4197096	834			co-chaperone DjlA				ATG		1310	2370	2307	2085	1801	2224	2139	880	2208	2031	1660	2436	2015	1066	1477	2085	464	1595	2196	2695	1965	1817	2809	2121	2467	1966	906	900	1209	907	1903	612	801	2368
YP_RS19230	1.64369	164.168	100.876	95.7113	190.778	175.091	62.8876	24.0649	128.396	110.267	118.134	142.063	161.032	2.77152	56.6553	13.5392	34.3598	182.508	180.624	133.467	98.8752	99.5733	131.177	177.982	156.665	126.313	39.1302	22.8415	3.60676	57.2823	85.6589	35.8841	5.30793	146.923	+	4197281	4199623	2343			LPS assembly protein LptD				ATG		1600	819	693	690	824	693	1225	1495	769	939	970	880	890	1125	1518	1057	1264	725	664	804	1074	572	826	670	806	862	1383	1529	1104	895	1119	1040	1217	833
YP_RS19235	2.5295	256.393	131.528	109.016	330.908	234.123	133.691	36.9909	116.019	112.041	160.895	238.001	279.75	1.68882	44.7751	18.9065	103.194	320.504	281.904	186.688	162.341	125.1	191.213	284.895	256.709	134.373	54.2018	39.4119	5.35548	171.408	192.576	52.8873	2.97051	249.936	+	4199691	4200995	1305			peptidylprolyl isomerase SurA				ATG		1250	568	547	612	489	533	734	1201	847	919	754	567	537	1491	1745	778	577	467	471	613	722	465	580	444	524	825	1165	1157	853	389	588	783	1719	519
YP_RS19240	3.59044	90.5643	34.6285	32.564	123.342	96.3112	55.8337	15.8936	37.3602	38.1439	64.288	85.3657	89.3229	2.71656	45.3794	12.3861	30.3106	114.391	97.1794	74.9242	64.0285	34.8024	75.9922	97.062	95.0272	48.7334	21.3733	13.9565	8.02594	68.2075	70.6278	35.5925	4.14625	81.7522	+	4200979	4201974	996			4-hydroxythreonine-4-phosphate dehydrogenase PdxA				ATG		1001	1274	1532	1512	1194	1169	1311	1795	1847	1894	1528	1264	1381	1140	1732	1134	1378	1092	1113	1304	1455	1337	1284	1151	1153	1710	1840	1870	651	794	1290	1045	1439	1273
YP_RS19245	0.671752	121.864	262.366	250.06	116.853	116.619	154.993	29.5049	175.427	206.351	91.2517	114.196	99.1134	0.738818	41.8872	17.2147	39.7524	119.664	143.899	142.378	168.803	282.898	115.174	141.038	114.886	307.803	35.9339	27.4746	1.45013	186.128	182.266	117.979	2.18308	105.21	+	4201967	4202785	819			16S rRNA (adenine(1518)-N(6)/adenine(1519)-N(6))-dimethyltransferase RsmA				ATG		2443	1040	260	249	1244	981	637	1349	583	511	1187	1035	1302	2236	1811	844	1123	1056	815	769	701	198	922	838	1022	352	1438	1393	1867	366	618	449	1959	1066
YP_RS19250	1.81933	86.3987	119.384	103.354	120.477	104.026	115.56	11.8384	67.6486	71.9148	80.2258	121.857	101.05	1.7179	69.4805	9.32465	17.226	109.469	137.325	140.895	122.245	120.89	116.751	129.009	80.7184	128.74	15.9303	9.88309	7.85487	74.5186	142.355	23.2384	2.28128	79.8204	+	4202799	4203176	378			Co2+/Mg2+ efflux protein ApaG				ATG		1508	1313	589	647	1220	1088	821	2009	1301	1287	1310	981	1280	1476	1317	1376	1868	1134	856	774	915	477	909	901	1287	849	2069	2114	664	730	786	1359	1918	1298
YP_RS19255	1.73903	41.2461	49.1378	49.2833	90.8041	75.2242	33.3108	25.6536	41.1697	50.1532	53.2145	54.5279	65.9348	1.91123	65.0565	2.0257	35.0406	85.9209	67.8844	74.1048	42.1132	68.4129	64.7565	83.5504	33.5018	68.947	45.0382	26.2635	4.72542	60.9451	39.6963	47.238	4.62853	35.9107	+	4203193	4204062	870			bis(5'-nucleosyl)-tetraphosphatase (symmetrical) ApaH				ATG		1558	1942	1243	1149	1473	1404	1816	1448	1753	1630	1737	1643	1668	1389	1392	2560	1243	1348	1462	1313	1896	810	1418	1296	2048	1354	1282	1420	917	868	1854	844	1340	2021
YP_RS19260	0.591576	5.62834	0.173299	0.176136	9.25311	2.88772	6.21173	18.8861	0.289939	0.315147	7.88731	4.31147	8.75477	0.0740562	16.8567	3.79002	3.18252	9.34559	4.55547	4.26404	7.46849	0.181816	4.21492	3.91842	7.52886	1.70679	19.3335	20.1784	0.196469	0	9.43899	1.34932	0.187148	4.18511	-	4204152	4204616	465			DUF3757 domain-containing protein				ATG		2543	3229	3911	3887	3240	3706	3166	1666	3906	3908	3287	3390	3202	3656	2668	2179	3033	3147	3462	3440	3252	3897	3419	3533	3102	3656	1921	1614	3481	3428	3051	3397	3580	3386
YP_RS19265	0.873278	3.63428	0.511646	0.780033	4.44413	1.84196	4.64359	11.72	0.570674	1.04674	4.92196	4.65724	5.1463	0.0156173	1.29266	0	1.8792	4.7938	1.95829	1.82532	2.66605	0	2.15675	1.5541	3.67157	1.32608	22.0781	14.0662	0.145013	0	4.9384	0	0.477186	3.39045	-	4204743	4205057	315			DUF3757 domain-containing protein				CTG		2194	3423	3807	3712	3530	3832	3314	2019	3839	3772	3506	3353	3403	3923	3804	2864	3348	3424	3753	3737	3656	3949	3658	3816	3406	3711	1814	1864	3600	3428	3372	3838	3146	3462
YP_RS19275	1.13906	30.9838	20.3546	28.5729	142.508	93.0913	21.5303	69.023	27.4482	30.4919	67.8034	33.8771	66.4279	1.8537	25.2912	3.64878	69.2445	128.277	33.0257	36.7013	37.5862	30.9821	50.7537	65.5269	34.2816	26.8963	82.3539	50.9044	1.22946	72.041	22.2873	74.0452	2.03104	36.2015	-	4205458	4205940	483			type 3 dihydrofolate reductase				ATG		1945	2197	2019	1613	1080	1207	2249	861	2130	2099	1465	2094	1664	1414	2321	2209	761	994	2168	1946	2021	1433	1628	1529	2033	2200	937	1023	2031	753	2386	626	2024	2015
YP_RS19280	0.301626	11.9552	10.8683	14.0996	11.44	10.9528	10.006	2.57602	11.7279	12.8547	17.8326	21.8906	8.90717	0.399166	9.37605	3.86482	5.8416	15.3021	6.66963	18.3664	16.1126	7.78698	15.6802	13.082	11.8475	14.8399	1.30194	1.33367	0.400694	3.63365	15.0964	2.06393	0.624572	14.6434	-	4206090	4206545	456			threonine/serine exporter				GTG		3064	2886	2574	2296	3141	3077	2838	3031	2850	2817	2741	2462	3193	2712	3019	2141	2681	2801	3311	2563	2733	2684	2687	2928	2861	2723	3521	3333	3010	2971	2692	3178	2953	2762
YP_RS19285	0.343424	15.1243	18.0585	22.1374	17.9713	12.1002	4.50754	8.03083	19.5247	20.7649	18.1661	26.5961	11.6079	0.86597	12.9629	2.2002	3.32555	21.3195	9.15913	25.0874	7.96487	17.9432	19.376	12.5826	15.22	24.7187	6.56474	4.447	0.0570276	2.06859	7.01962	1.56663	0.553096	23.4199	-	4206542	4207342	801			threonine/serine exporter ThrE family protein				ATG		2974	2732	2139	1869	2833	3022	3325	2272	2404	2423	2729	2293	3081	2086	2840	2530	3009	2555	3136	2280	3225	1952	2497	2960	2688	2264	2671	2675	3809	3198	3225	3323	3041	2376
YP_RS19290	1.11822	28.4835	30.7268	30.4308	55.9286	113.361	9.36362	3.7291	31.2026	36.2784	35.7775	41.8943	35.4009	0.335962	15.2282	2.86562	5.77511	40.476	69.6609	47.1549	22.2807	29.2125	39.8319	109.299	27.115	36.3378	4.5509	2.11901	0.2971	0	12.5088	7.65165	1.58225	36.5428	+	4207666	4208280	615			LysE family translocator				ATG		1953	2259	1630	1572	1933	1014	2894	2815	1996	1944	2118	1901	2196	2865	2736	2372	2688	2047	1432	1708	2473	1481	1852	1030	2244	1960	2905	3117	3223	3428	2844	2270	2256	2006
YP_RS19295	4.76334	811.394	18.6759	20.5138	128.504	96.3324	125.491	8.94222	36.3666	24.1633	134.662	267.769	142.448	4.99855	44.8864	14.1686	24.4357	201.653	169.96	99.988	133.661	9.34589	94.4717	56.1764	532.356	49.4051	12.8503	16.2529	4.46339	24.0805	158.413	23.2815	2.71047	74.0111	-	4208508	4211741	3234			carbamoyl-phosphate synthase large subunit				ATG		842	210	2103	1945	1155	1168	773	2196	1869	2298	876	511	983	724	1743	1015	1574	671	710	1031	857	2544	1081	1690	272	1702	2201	1766	956	1550	705	1358	1801	1366
YP_RS19300	1.16957	450.965	16.2059	23.6099	165.061	143.617	54.2918	6.27858	33.5143	27.5703	143.037	159.657	114.113	1.73603	62.8441	16.4846	77.7688	238.528	180.108	142.831	71.9284	7.22509	124.623	85.1944	177.447	68.4825	8.43795	12.0419	2.25288	73.2662	73.6062	65.6246	1.5069	56.9313	-	4211757	4212932	1176			glutamine-hydrolyzing carbamoyl-phosphate synthase small subunit				TTG		1913	336	2252	1804	943	806	1337	2453	1936	2201	838	791	1169	1467	1419	877	706	588	667	767	1353	2741	869	1275	718	1360	2497	1971	1485	740	1260	677	2298	1607
YP_RS19305	1.00395	12.8194	8.33291	8.71843	28.5202	15.5725	8.15934	3.06221	13.5587	12.7468	23.2063	14.4852	31.6055	1.41838	28.6072	0	12.9624	26.283	17.5651	6.16122	17.2027	12.5479	4.12427	20.7555	10.3405	16.9728	7.73834	4.65047	4.33451	42.3307	10.8354	18.3193	3.23379	13.5858	-	4213405	4214226	822			4-hydroxy-tetrahydrodipicolinate reductase				ATG		2045	2850	2766	2667	2510	2822	2994	2931	2748	2831	2531	2788	2298	1631	2206	2864	2087	2400	2700	3257	2678	2302	3429	2594	2934	2616	2556	2633	976	1113	2952	1561	1655	2816
YP_RS19310	3.2962	23.3008	6.40811	6.4238	27.7741	36.7722	24.622	80.7971	7.24532	10.7752	29.6003	25.8613	22.2768	3.59045	75.8488	7.67912	34.8205	30.9815	28.8826	36.5609	34.0045	4.51272	29.6713	26.9773	28.423	8.82753	159.831	102.4	18.3114	7.2198	32.4444	19.8209	4.44684	24.5716	-	4214679	4215137	459			IS200/IS605-like element IS1541B family transposase				ATG		1056	2424	2932	2860	2540	2150	2108	793	3136	2948	2316	2319	2583	954	1226	1555	1252	2273	2286	1948	2126	3049	2116	2380	2196	3060	629	680	370	2536	2075	1491	1379	2340
YP_RS19325	3.74851	216.54	55.7078	69.1972	224.388	149.644	245.185	139.372	222.583	206.221	130.208	164.98	219.121	2.10907	184.174	16.626	39.7114	244.815	171.031	153.008	233.702	52.6851	150.643	159.905	230.587	287.672	166.246	140.427	5.17122	43.421	261.014	55.2459	7.91125	156.186	-	4215519	4216472	954			4-hydroxy-3-methylbut-2-enyl diphosphate reductase				ATG		976	649	1135	905	707	782	430	538	465	512	909	770	667	1321	546	870	1127	577	704	726	518	1008	718	750	575	384	603	540	867	1089	445	759	920	784
YP_RS19330	7.1917	204.575	65.5734	76.8179	249.649	177.776	186.399	109.192	179.566	192.358	142.872	201.353	232.416	3.74049	39.0333	15.3582	72.2203	270.016	174.025	122.593	197.214	57.7444	123.087	182.679	185.043	246.989	166.298	110.728	15.4254	61.3683	227.334	68.3481	13.8921	160.896	-	4216453	4216911	459			FKBP-type peptidyl-prolyl cis-trans isomerase				GTG		602	675	997	823	628	680	536	624	566	559	839	658	639	931	1881	945	743	537	693	870	608	921	877	648	695	468	601	643	437	862	502	662	625	761
YP_RS19335	0.809067	114.936	79.0041	82.1443	192.616	97.2131	122.625	42.4459	176.414	193.092	112.541	136.554	177.242	1.08035	108.983	17.278	93.435	221.268	77.2368	93.7196	134.425	60.2586	84.8253	100.575	116.595	247.926	50.5547	35.9442	2.23917	55.2315	147.18	73.816	2.7922	97.3012	-	4216979	4217488	510			signal peptidase II				ATG		2271	1091	854	789	816	1160	787	1121	576	555	1003	898	814	1870	883	839	619	620	1325	1096	854	885	1167	1108	1010	465	1217	1212	1493	911	761	628	1770	1132
YP_RS19340	3.51543	155.413	79.1539	89.9135	253.176	134.133	71.203	33.2998	136.928	122.132	141.587	104.785	263.569	2.05719	72.0566	15.6404	54.74	287.121	154.797	111.885	98.7789	44.4181	112.251	148.865	160.376	151.012	41.9695	27.7261	3.08095	102.934	88.1476	95.4406	4.34459	107.555	-	4217488	4220304	2817			isoleucine--tRNA ligase				ATG		1014	857	853	732	623	873	1136	1266	738	849	846	1116	559	1340	1282	925	890	503	764	936	1076	1139	939	805	781	749	1330	1389	1219	571	1102	524	1399	1045
YP_RS19345	0.292953	181.728	37.3313	36.7213	229.44	205.201	158.75	35.9804	67.3869	70.2285	152.737	150.147	158.931	1.62934	179.419	22.5222	89.8325	276.033	165.307	226.988	176.183	28.6316	186.709	184.727	161.402	75.9805	55.0963	36.084	1.99451	21.175	179.379	71.1628	4.52432	159.396	-	4220336	4221274	939			bifunctional riboflavin kinase/FAD synthetase				ATG		3074	756	1466	1409	693	612	617	1221	1304	1310	787	842	901	1516	559	680	639	522	723	503	674	1497	590	641	774	1283	1157	1209	1608	1678	625	643	1361	769
YP_RS19355	211.001	764.924	157.963	199.64	5580.84	1651.32	568.702	1976.63	284.113	332.082	2530.5	502.849	2877.11	5.42257	957.818	80.1072	4133.55	7358.04	743.153	996.36	872.736	124.415	1401.24	987.497	966.114	422.936	1457.23	2286.83	24.7428	2391.27	640.789	1860.92	40.8748	781.16	+	4221689	4221952	264			30S ribosomal protein S20				TTG		84	224	474	328	16	77	224	102	371	315	47	277	59	678	89	212	43	11	196	140	171	469	101	128	153	261	117	96	270	47	216	82	280	187
YP_RS19360	0.916942	82.0213	135.113	135.095	66.0017	38.7114	26.6349	55.5635	162.235	159.244	33.8901	65.0154	57.2277	0.644994	96.9334	7.8327	78.2688	50.1781	42.0783	106.356	40.8515	89.617	84.3151	50.0521	94.0466	201.896	116.475	69.2138	0.507545	23.9336	36.9934	21.2631	4.86102	69.8552	-	4222083	4222982	900			transcriptional activator NhaR				ATG		2136	1350	534	498	1784	2090	2042	977	644	652	2175	1493	1796	2351	988	1537	704	1849	1951	977	1930	632	1172	1809	1160	580	764	849	2821	1557	1940	1424	1291	1416
YP_RS19365	1.97317	108.218	14.6888	14.3417	84.2644	43.7916	22.1145	91.9529	23.7787	17.8387	33.5288	114.125	80.7842	1.12919	94.3234	7.43611	240.526	71.0143	47.689	38.4282	32.7632	11.2012	43.3178	58.5162	108.462	26.1557	171.771	118.258	1.31062	33.5584	26.9216	72.0095	4.19263	127.994	-	4223112	4224296	1185			Na+/H+ antiporter NhaA				GTG		1435	1138	2352	2279	1545	1951	2224	716	2250	2569	2186	1036	1474	1833	1016	1586	317	1530	1835	1894	2172	2402	1776	1640	1061	2219	577	608	1965	1288	2249	638	1426	921
YP_RS19370	1.9304	225.871	87.3349	72.815	117.009	38.3536	77.8739	54.6607	30.5517	36.1538	121.684	40.2254	110.602	2.23964	116.62	30.9186	35.3092	169.931	61.4969	21.4597	95.0222	92.5168	26.5611	25.4297	164.201	32.1714	65.7666	58.834	2.4843	37.7899	70.5228	23.116	6.38451	28.3409	-	4224539	4225678	1140			molecular chaperone DnaJ				ATG		1455	626	791	873	1242	2098	1067	988	2022	1953	954	1947	1197	1275	831	503	1238	778	1571	2423	1104	613	2234	2429	764	2072	1070	941	1398	1200	1292	1363	1079	2219
YP_RS19375	10.5081	5691.01	506.656	404.481	434.49	346.377	1276	863.078	239.989	270.676	1029.98	433.773	508.918	5.88995	201.517	65.4775	439.857	753.594	542.37	702.757	1384.08	583.25	743.112	193.134	3729.64	229.71	1019.7	782.686	6.83632	1819.95	1248.35	657.806	23.4522	446.91	-	4225790	4227700	1911			molecular chaperone DnaK				ATG		454	10	131	153	380	387	84	167	442	399	140	316	308	633	505	254	219	206	253	189	85	84	174	621	45	500	160	180	723	59	101	169	428	292
YP_RS19380	0	0	0	0	0	0	0	0	0	0	0	0	0	0	0	0	0	0	0	0	0	0	0	0	0	0	0	0	0	0	0	0	0	0	+	4228074	4228684	611			acetate uptake transporter				ATG		3576	3997	3953	3941	4026	4012	4008	4008	3964	3971	4035	4024	4025	3980	4016	2864	3881	4025	4011	4018	4011	3949	4011	4010	4007	3987	4000	3972	3851	3428	4007	3838	3995	4002
YP_RS19385	0.224741	3.22124	0.312725	0.351301	3.20397	5.43358	2.9785	11.1279	0.5691	0.598625	3.46729	1.55891	2.21594	0.0803831	7.4435	0.719918	2.539	4.0006	3.30991	1.56507	3.44157	0.241753	1.35612	4.87332	2.96537	0.887303	12.1952	8.80149	0.317216	2.70742	3.31862	3.84458	0.420123	1.73199	+	4228973	4231420	2448			hypothetical protein				ATG		3215	3475	3862	3835	3641	3434	3492	2057	3840	3860	3680	3784	3697	3624	3138	2846	3185	3497	3590	3781	3548	3880	3788	3443	3485	3796	2241	2186	3178	3098	3534	2762	3226	3698
YP_RS19390	0.792175	8.11528	12.0963	9.52297	59.5844	18.4787	14.7983	11.2356	20.9011	22.0765	27.3575	9.82066	53.7473	1.32106	61.4887	2.53759	24.7178	36.5328	21.0879	10.5149	23.4306	12.356	7.79056	19.5071	7.15994	20.2091	18.4401	11.5714	1.24968	4.77162	21.5085	14.2291	3.98125	8.4496	-	4231490	4232878	1389			MFS transporter				ATG		2293	3060	2505	2602	1871	2694	2525	2048	2349	2373	2383	3007	1845	1706	1447	2437	1566	2131	2543	2973	2433	2326	3128	2628	3126	2456	1959	2003	2011	2821	2413	1787	1481	3076
YP_RS19395	85.8464	60.8542	61.603	57.9453	74.8152	62.3844	76.0957	17.3137	81.9325	71.5894	52.6404	51.8446	66.5395	15.5448	34.1055	5.99442	57.3828	50.2564	81.4983	73.0225	89.1175	46.5138	59.8715	64.3067	64.0666	103.86	22.6454	22.4586	72.0922	50.7228	93.6288	13.3383	14.9345	51.8195	-	4233006	4233593	588			molybdopterin adenylyltransferase				ATG		116	1600	1058	1035	1660	1598	1077	1736	1128	1295	1749	1708	1662	298	2033	1756	862	1848	1281	1326	1155	1105	1478	1546	1491	1024	1799	1544	140	971	1057	1841	590	1703
YP_RS19400	12.9756	1460.5	281.749	241.503	1188.17	857.216	1134.18	221.518	603.259	435.713	637.002	648.395	1609.94	5.31651	809.361	64.6568	151.4	601.893	936.855	741.458	1049.25	165.234	862.218	1119.59	2119.3	915.689	268.75	167.748	10.0551	335.21	1222.04	65.4401	14.3547	1069.72	-	4233881	4234834	954			transaldolase				ATG		394	129	239	265	154	157	101	397	154	227	221	219	109	688	111	257	444	266	159	182	124	352	154	101	91	103	425	484	570	225	103	678	605	146
YP_RS19405	0.531048	91.7947	42.7293	40.4247	128.234	137.252	52.2047	16.9177	63.7959	63.4644	65.8633	85.4705	123.713	0.246922	97.7357	11.3408	7.99931	126.78	106.06	94.6428	90.8516	42.7618	94.0349	172.174	83.8938	74.6726	20.5208	19.0083	0.470312	8.52996	71.1067	2.42253	0.305453	82.3527	+	4235366	4236142	777			peroxide stress protein YaaA				ATG		2641	1269	1360	1327	1157	848	1364	1758	1358	1386	1504	1260	1095	3067	975	1202	2467	1004	1054	1086	1142	1175	1084	689	1253	1294	1876	1659	2885	2423	1285	3095	3376	1268
YP_RS19410	3.09201	177.839	57.5334	57.7451	193.957	142.515	78.6952	36.3804	118.901	97.582	104.525	125.902	224.689	1.48346	115.133	25.9572	19.7316	145.058	141.98	108.908	99.5484	49.8091	102.185	182.312	158.274	125.509	58.974	42.3621	3.39937	64.2226	101.912	18.969	2.74134	121.797	-	4236959	4238248	1290			threonine synthase				ATG		1107	769	1104	1037	812	816	1055	1211	832	1036	1064	959	654	1585	839	591	1768	895	831	952	1068	1048	1021	650	798	870	1126	1114	1150	835	992	1534	1784	948
YP_RS19415	1.47894	102.536	33.3601	31.3963	175.613	137.714	55.5053	13.1721	56.1032	47.0357	101.046	72.6744	158.287	1.3912	54.4012	9.47504	13.0483	129.148	92.0965	86.8355	68.7325	35.2268	66.309	156.344	86.3077	57.3123	24.7141	14.1062	2.06293	21.3799	73.9146	13.1559	4.9424	93.9133	-	4238252	4239181	930			homoserine kinase				ATG		1690	1179	1561	1549	882	844	1318	1947	1457	1696	1103	1399	906	1649	1571	1361	2080	991	1175	1192	1388	1322	1401	766	1234	1520	1726	1862	1567	1663	1255	1851	1273	1166
YP_RS19420	0.894578	29.3664	10.4006	8.95611	62.8633	37.0229	21.3146	4.59316	13.6649	13.0459	28.0616	29.3132	63.7045	0.637928	21.1043	1.43281	12.1518	45.12	27.125	13.3547	22.1455	6.13462	11.8048	44.784	24.8521	16.3011	6.58501	4.87371	1.16983	14.8182	23.8262	8.67187	4.56987	26.572	-	4239184	4241643	2460			bifunctional aspartate kinase/homoserine dehydrogenase I				ATG		2171	2232	2614	2650	1822	2142	2259	2667	2738	2804	2363	2223	1698	2357	2479	2724	2137	1944	2337	2808	2481	2845	2883	1905	2327	2656	2664	2602	2077	1970	2343	2179	1354	2273
YP_RS19425	9.01596	433.269	736.16	645.461	402.618	284.73	339.909	256.902	606.228	743.6	394.782	589.666	333.652	12.2677	82.3463	12.2898	120.536	370.854	352.934	480.185	499.905	577.484	532.888	300.465	419.502	781.482	167.968	184.058	8.72808	159.455	399.276	191.206	12.0379	623.967	+	4242747	4243463	717			two-component system response regulator ArcA				ATG		510	349	83	85	413	451	333	364	149	108	366	242	447	359	1148	1138	525	404	373	259	287	86	227	420	343	119	590	457	622	406	314	322	677	226
YP_RS19430	5.58394	217.576	28.1528	22.926	255.151	208.254	137.318	341.475	58.0002	83.6832	237.788	186.555	243.314	1.93414	507.898	11.2972	45.5345	333.039	132.762	174.481	209.356	27.1879	170.522	288.762	178.424	58.8193	440.915	320.971	3.51378	49.5667	143.278	15.4178	28.3317	153.967	-	4243637	4244104	468			protein CreA				ATG		734	647	1728	1832	617	597	711	306	1429	1165	548	696	614	1375	176	1203	1011	449	879	644	570	1545	641	436	716	1492	289	321	1124	994	780	1724	381	797
YP_RS19435	0.317281	91.5965	30.8581	29.0488	86.8513	79.4844	33.5881	15.1616	67.7478	79.103	101.714	57.256	65.0991	0.851115	37.2199	10.1635	29.0171	78.1008	73.1016	46.5009	46.9835	33.1547	62.0079	81.8023	81.1093	75.1116	22.7927	13.5279	1.68596	22.9335	36.0325	39.079	6.72501	63.5233	+	4244330	4245196	867			MDR efflux pump AcrAB transcriptional activator RobA				ATG		3021	1270	1625	1604	1520	1350	1809	1834	1300	1216	1097	1595	1681	2103	1936	1293	1419	1450	1376	1722	1780	1379	1451	1317	1281	1291	1795	1885	1722	1593	1966	959	1036	1502
YP_RS19440	2.97157	378.969	300.574	285.588	332.575	214.196	237.004	68.7984	355.502	360.422	168.475	399.507	286.255	8.92029	79.0184	13.5984	47.9588	176.598	187.959	305.464	236.815	256.96	306.452	204.037	336.169	372.849	113.999	58.7239	2.60822	53.6973	241.65	48.4132	14.4673	463.636	-	4245193	4245840	648			2,3-diphosphoglycerate-dependent phosphoglycerate mutase GpmB				ATG		1142	400	223	216	487	586	437	863	275	290	728	340	525	454	1181	1052	977	749	644	370	512	220	380	594	415	298	776	943	1356	923	469	823	603	286
YP_RS19445	1.0132	52.2571	53.1292	46.5326	48.3314	72.5075	58.3728	6.79891	52.8031	63.9609	51.2764	60.9525	37.1744	1.33178	29.0581	0	27.7987	55.11	65.0961	78.6027	66.3223	46.8653	66.5569	67.429	60.6874	62.3111	8.43436	6.71994	2.94432	21.3602	74.609	17.3325	3.00132	66.74	+	4245934	4246476	543			inosine/xanthosine triphosphatase				ATG		2037	1729	1183	1197	2059	1456	1275	2393	1529	1378	1774	1545	2155	1698	2191	2864	1462	1763	1506	1267	1417	1093	1398	1506	1542	1440	2498	2375	1259	1666	1243	1612	1711	1459
YP_RS19450	1.04993	130.564	32.6028	34.5953	98.8136	93.2969	290.307	20.6381	112.637	104.967	86.3834	110.78	101.278	0.788613	45.8475	0	9.03738	81.0642	110.935	100.663	204.514	24.9546	94.4213	111.987	107.788	133.711	26.1127	23.8752	0.581159	29.513	315.588	13.5705	0.704564	91.9944	-	4246473	4246865	393			trp operon repressor				ATG		2003	985	1574	1469	1408	1204	371	1609	865	979	1234	1062	1275	2171	1719	2864	2377	1407	1021	1026	581	1625	1082	1003	1067	829	1676	1491	2721	1394	381	1828	2880	1184
YP_RS19455	0.859633	99.8975	21.0274	17.1912	117.786	101.701	50.5723	17.5093	43.5362	41.3107	69.6218	72.3428	121.944	1.15812	28.2593	6.42526	17.8818	71.5215	79.247	47.0325	68.9436	15.4338	53.7208	123.471	80.6459	46.1444	28.7566	15.2944	0.99923	56.0945	66.7366	12.9082	3.41997	80.9454	-	4247120	4249039	1920			murein transglycosylase				ATG		2208	1201	1987	2109	1235	1117	1398	1726	1707	1818	1441	1402	1112	1805	2218	1700	1837	1522	1303	1711	1383	2078	1576	931	1289	1753	1604	1810	2240	903	1332	1865	1610	1287
YP_RS19460	0.706116	80.1254	42.996	45.1415	58.6734	24.8116	43.2189	18.6865	81.6247	71.8342	87.5306	55.224	68.5203	1.2718	27.8104	1.93879	4.88407	73.7189	23.0423	46.9494	64.8687	37.9163	36.1399	41.8935	86.4277	89.6088	19.2515	10.3223	0.385265	5.46846	59.4205	4.25653	2.02785	50.6395	+	4249609	4252335	2727			cation-transporting P-type ATPase				ATG		2392	1372	1355	1233	1883	2468	1533	1675	1133	1293	1224	1625	1625	1737	2234	2592	2790	1502	2469	1714	1439	1266	1949	1974	1231	1141	1925	2087	3033	2733	1436	2685	2026	1716
YP_RS19465	5.29005	61.4035	66.8306	59.065	122.87	134.399	152.347	13.5359	184.804	212.594	101.75	85.3352	138.653	2.9564	32.6273	0	24.6645	117.459	188.142	90.0552	217.965	91.251	79.2909	161.513	53.7629	138.1	15.6304	7.10071	10.7609	13.2768	197.993	75.9157	1.72425	91.9096	+	4252710	4253333	624			YfiR family protein				ATG		760	1590	982	1017	1196	865	647	1923	548	501	1096	1265	997	1080	2072	2864	1567	1068	643	1145	549	621	1229	739	1640	806	2079	2326	539	2078	579	614	2174	1185
YP_RS19470	0.528192	35.3086	20.6721	22.08	70.4409	50.7666	68.6469	8.33462	32.1694	40.9128	55.3997	31.6104	75.6768	2.45972	16.9662	2.70716	14.3213	69.451	63.3657	46.4407	89.3109	19.74	39.7132	66.1756	27.1684	25.4736	8.92417	5.60511	1.33318	13.9988	94.9677	9.63803	2.43049	34.592	+	4253330	4254631	1302			diguanylate cyclase				ATG		2650	2084	2001	1873	1717	1817	1164	2249	1973	1829	1695	2159	1538	1198	2656	2406	2008	1557	1532	1723	1153	1847	1854	1523	2240	2240	2451	2488	1949	2032	1043	2090	1868	2055
YP_RS19475	1.89899	78.7229	76.3722	75.5224	151.921	101.033	148.823	19.4178	102.291	106.367	108.175	60.3802	146.483	3.1729	16.665	17.3803	5.25398	153.503	79.3475	81.2087	160.911	71.3708	76.4429	128.649	61.728	83.7902	19.7393	9.93885	1.26136	9.8044	161.787	32.1762	1.34195	66.7485	+	4254637	4255143	507			OmpA family protein				ATG		1472	1379	877	837	1017	1126	659	1646	946	966	1036	1552	962	1022	2678	836	2744	848	1301	1238	727	781	1273	904	1523	1202	1905	2110	2001	2319	697	1122	2387	1458
YP_RS19480	7.33884	494.46	96.2372	105.939	431.761	192.137	125.389	54.8298	169.551	127.457	233.031	333.041	482.77	2.68387	143.785	29.584	52.523	430.573	262.915	253.174	174.88	82.0354	275.033	225.455	504.084	181.36	88.8799	53.3359	5.55926	53.6421	154.399	26.7074	6.33658	321.507	+	4255326	4256993	1668			energy-dependent translational throttle protein EttA				GTG		592	307	733	629	384	642	775	987	607	818	561	402	322	1150	702	530	920	357	499	446	680	681	433	547	288	644	895	997	826	925	728	1240	1082	414
YP_RS19485	2.91865	48.1036	21.8739	18.8646	42.9691	134.244	28.3731	36.2029	19.7882	20.5692	57.4152	49.8223	42.3903	1.30489	38.5227	1.55823	47.6281	44.71	112.948	52.2232	42.6151	21.7902	46.3666	92.7261	38.76	24.1174	48.8926	34.6442	5.73513	19.0453	32.5619	23.8548	3.0218	52.0911	-	4257139	4258269	1131			Fic family protein				ATG		1156	1804	1947	2010	2146	867	1979	1215	2387	2432	1654	1744	2043	1719	1897	2685	981	1950	1002	1615	1882	1759	1716	1198	1939	2287	1234	1240	808	1751	2073	1341	1703	1698
YP_RS19490	2.05447	33.2423	10.6432	9.1755	56.8444	26.7632	15.7902	7.95951	13.9909	16.3306	25.5657	20.6929	52.5744	0.228182	27.45	11.084	9.77274	44.144	29.3885	20.8259	19.8527	9.87016	15.6267	19.3816	30.0857	18.5213	11.535	7.71805	0.861869	10.421	17.4224	9.37207	0.876954	21.9231	-	4258426	4259697	1272			multifunctional transcriptional regulator/nicotinamide-nucleotide adenylyltransferase/ribosylnicotinamide kinase NadR				ATG		1400	2140	2586	2630	1914	2410	2477	2279	2721	2628	2447	2509	1868	3113	2248	1219	2318	1960	2267	2450	2556	2500	2691	2631	2156	2529	2283	2274	2375	2260	2580	2119	2724	2424
YP_RS19495	0.69616	72.5596	34.5819	30.7656	70.3021	72.971	37.7751	6.55221	87.4115	62.5697	41.5209	52.7376	75.3455	0.569133	19.5792	12.743	23.969	54.9108	72.6738	30.836	55.0868	29.7097	32.2103	79.2281	60.6204	85.8385	13.0622	6.21912	0.66058	32.3481	52.5351	13.3835	2.10509	57.653	-	4259856	4261238	1383			DNA repair protein RadA				ATG		2406	1456	1533	1562	1720	1445	1689	2421	1066	1396	1968	1687	1544	2440	2539	1108	1594	1767	1381	2098	1611	1466	2046	1350	1544	1180	2191	2426	2609	1318	1570	1838	1990	1591
YP_RS19500	0.981436	111.093	28.8329	24.2538	130.926	97.7314	29.8386	11.404	41.3215	44.7398	77.224	89.1906	113.901	1.06814	31.0268	3.59298	24.4382	109.802	85.1395	39.2115	42.183	21.8902	37.95	99.6661	89.4349	46.2424	15.5619	10.1846	1.0244	25.3355	36.9886	10.873	2.3387	91.0876	-	4261326	4262306	981			phosphoserine phosphatase				ATG		2070	1119	1707	1777	1142	1152	1931	2039	1749	1749	1347	1224	1172	1885	2114	2221	1573	1131	1240	1877	1893	1755	1896	1118	1204	1750	2083	2094	2212	1498	1941	1989	1895	1191
YP_RS19505	4.89819	36.2362	23.9342	18.6091	49.3656	55.5027	93.9061	29.8009	19.8455	24.3717	50.0926	40.889	40.6973	6.90264	30.7421	2.51048	17.2863	32.2631	54.7519	37.8219	91.1837	15.8972	38.064	60.4364	37.1664	35.1666	35.0364	31.3112	6.76727	21.2429	115.581	17.8757	9.16217	53.1895	+	4262538	4263239	702			YtjB family periplasmic protein				ATG		811	2062	1880	2029	2040	1725	939	1342	2382	2288	1804	1921	2076	561	2128	2447	1864	2232	1678	1911	1138	2058	1893	1597	1972	2002	1462	1313	728	1672	910	1588	815	1680
YP_RS19510	3.82059	1070.9	177.341	219.149	270.938	202.866	219.593	102.239	600.643	474.434	167.363	599.713	336.832	1.91312	357.704	22.0295	46.8626	180.824	203.401	644.653	209.815	106.444	492.727	251.878	1115.3	592.923	148.539	81.3286	2.7915	52.9302	236.959	23.9646	11.3614	471.797	-	4263351	4264070	720			purine-nucleoside phosphorylase				ATG		960	155	406	294	587	617	467	656	156	194	732	234	443	1387	257	692	993	731	611	201	567	534	241	502	142	178	658	788	1307	941	477	1335	703	284
YP_RS19515	2.47215	891.364	203.304	265.249	144.339	88.5258	203.095	32.721	679.726	606.138	82.4136	403.802	187.346	1.54336	239.938	44.6349	19.5865	94.4478	83.6284	561.041	180.918	144.741	405.638	124.149	867.299	627.869	65.8957	29.7405	2.42577	20.3057	199.415	11.2774	4.84758	400.367	-	4264195	4265418	1224			phosphopentomutase				ATG		1265	190	342	235	1065	1249	500	1278	129	142	1278	337	774	1562	412	358	1773	1269	1258	225	659	396	290	927	174	161	1068	1346	1419	1707	576	1962	1294	333
YP_RS19520	1.02109	349.477	56.2953	93.6387	69.9088	50.9209	34.0164	20.7633	248.591	257.865	30.6136	221.33	80.4547	0.763299	100.588	26.1672	17.798	42.0124	40.8493	316.941	54.6754	37.3765	210.766	67.6445	295.21	188.576	37.7153	18.0595	0.678234	27.0622	46.0302	17.0018	4.79256	229.991	-	4265550	4266965	1416			thymidine phosphorylase				ATG		2023	442	1127	704	1726	1815	1796	1606	427	426	2280	612	1477	2207	944	589	1841	2005	1975	362	1623	1276	540	1501	463	625	1403	1694	2583	1451	1708	1629	1305	559
YP_RS19525	3.10244	547.727	132.186	174.994	116.456	100.391	78.3229	13.5986	348.036	493.895	57.0192	454.474	111.836	1.44254	79.0905	11.0423	26.3336	65.9395	78.6399	614.42	114.123	90.5833	376.253	148.557	512.671	404.838	15.6233	11.3226	1.54553	26.9928	101.591	17.6909	3.5095	401.327	-	4266993	4267790	798			deoxyribose-phosphate aldolase				ATG		1103	286	546	383	1249	1132	1060	1915	282	179	1662	305	1185	1621	1179	1227	1513	1591	1310	205	980	625	315	806	282	277	2081	2019	1795	1455	999	1599	1592	330
YP_RS19530	2.26007	54.0127	64.0323	86.6138	36.4326	17.9157	40.0092	4.42064	208	201.64	22.5204	88.8653	46.7925	0.654386	77.8214	11.032	8.80049	35.7407	29.2961	66.4193	62.0994	39.7914	96.6599	28.2959	63.7028	171.172	4.91088	3.39903	1.78713	20.7442	49.2284	5.64594	0.519988	83.9584	-	4268366	4269637	1272			NupC/NupG family nucleoside CNT transporter				ATG		1320	1697	1022	749	2290	2717	1613	2700	493	526	2552	1227	1962	2345	1199	1228	2396	2148	2272	1402	1491	1223	1055	2342	1496	677	2867	2863	1677	1690	1649	2470	3082	1256
YP_RS19535	0.174324	6.22548	14.9116	13.3911	14.0587	4.22258	5.03298	0.638058	59.579	38.5396	18.6271	6.71764	13.3017	0.230696	69.1549	4.46732	10.1284	11.5779	5.26294	5.24805	8.30154	31.9318	4.9769	6.50184	7.32359	39.8126	1.82739	0.991018	0.347369	6.30017	5.268	0.795229	1.14307	4.01062	-	4270172	4270960	789			metal-dependent hydrolase				ATG		3355	3198	2343	2353	3000	3549	3279	3641	1405	1879	2706	3194	2970	3100	1323	2034	2288	3022	3412	3343	3201	1405	3350	3311	3114	1875	3370	3477	3123	2652	3345	3623	2507	3399
YP_RS19540	1.40569	37.1299	25.7211	21.0876	36.5112	17.4835	12.4349	3.69392	167.149	111.808	62.281	28.1709	36.2232	1.11384	161.179	12.4695	14.1937	28.2187	16.9586	16.5448	23.3256	122.895	16.6189	19.9583	32.6928	78.7813	6.80098	3.55167	1.25689	7.81577	17.4343	8.38554	8.71356	28.9962	-	4270997	4272268	1272			patatin family protein				ATG		1733	2043	1818	1922	2287	2732	2677	2821	620	924	1560	2256	2173	1846	623	1128	2014	2353	2735	2653	2438	470	2635	2611	2072	1255	2637	2835	2004	2493	2578	2209	860	2203
YP_RS19545	7.64118	108.111	24.6229	19.9703	153.532	24.0714	88.5742	42.8156	193.91	108.777	514.523	108.483	154.07	24.8705	391.479	21.7575	96.8311	149.326	21.8954	75.5835	191.17	188.92	76.3652	51.4277	128.306	61.368	57.065	34.859	2.8197	255.701	141.566	63.9055	47.7116	113.94	-	4272342	4272503	162			DUF1328 domain-containing protein				ATG		571	1139	1856	1966	1012	2491	972	1115	525	947	278	1084	920	209	234	698	598	872	2517	1296	627	303	1276	1790	940	1452	1142	1231	1300	270	788	690	245	1001
YP_RS19550	3.80196	276.856	62.3053	74.9117	434.14	33.4311	187.271	199.643	699.465	416.636	1230.77	170.477	531.576	3.92756	309.529	11.4625	56.7886	493.401	35.8168	242.784	344.299	820.493	302.726	71.8696	397.128	201.658	156.247	143.104	2.22825	64.6612	288.122	62.2334	9.60927	168.407	-	4272670	4273284	615			molecular chaperone OsmY				ATG		968	535	1044	844	382	2226	534	440	122	242	119	746	293	890	305	1195	868	318	2080	462	364	60	383	1434	357	582	644	534	1494	831	417	703	786	727
YP_RS19555	1.90309	131.196	43.409	45.4332	158.163	107.165	36.5731	45.2769	60.7969	56.6588	84.0566	115.649	119.633	2.84028	40.6548	19.9512	42.8139	145.252	134.905	61.7536	62.1634	36.4232	73.8252	109.422	118.524	60.8445	43.3662	42.62	3.47621	46.8946	43.7815	54.8513	2.29874	114.421	-	4273611	4275200	1590			peptide chain release factor 3				ATG		1471	980	1338	1224	983	1061	1722	1091	1384	1517	1259	1029	1132	1106	1835	742	1058	893	869	1467	1488	1296	1312	1027	997	1462	1309	1109	1130	1040	1752	763	1912	992
YP_RS19560	0.309778	36.3788	16.2439	15.1263	37.0795	43.0523	19.591	3.65351	16.5997	21.866	23.5982	28.9936	22.6771	0.343475	24.0736	0	4.66626	42.736	47.593	36.2227	31.6943	15.6141	35.6933	33.0497	34.7487	17.9693	6.11259	3.71781	0.102881	14.9274	30.6997	11.3051	0.213817	35.4682	-	4275379	4275822	444			ribosomal protein S18-alanine N-acetyltransferase				ATG		3042	2057	2249	2227	2280	1964	2334	2832	2562	2379	2521	2233	2568	2840	2366	2864	2820	1987	1839	1959	2202	2068	1961	2186	2022	2566	2731	2799	3703	1961	2129	1959	3527	2029
YP_RS19565	0.628043	69.0212	70.8331	72.6472	88.2186	106.065	41.4436	15.3251	116.456	131.404	72.7396	59.8969	54.8193	1.07823	15.1069	4.02365	27.7054	87.2819	77.8574	76.8318	68.3156	75.3757	73.8372	82.3386	62.1331	142.099	24.2044	19.042	0.938611	132.404	50.1118	50.8538	2.70933	73.6474	-	4275767	4276204	438			DNA polymerase III subunit psi				ATG		2489	1490	938	875	1502	1071	1577	1825	846	793	1398	1559	1829	1872	2744	2112	1468	1338	1315	1285	1399	739	1311	1306	1515	794	1748	1656	2299	469	1626	803	1802	1371
YP_RS19570	0.131745	89.9435	35.3907	37.3429	92.0932	72.7431	24.1972	13.4483	50.1061	41.7242	60.6254	67.1502	63.7237	0.146076	43.9756	15.1927	17.8605	89.3858	79.617	41.545	44.0142	30.0035	54.6103	73.0689	74.623	50.774	12.5106	13.4813	0.481293	17.4582	33.3126	14.1233	1.07605	66.8699	+	4276317	4277360	1044			16S rRNA (guanine(1207)-N(2))-methyltransferase RsmC				ATG		3465	1278	1501	1397	1463	1451	2120	1930	1588	1811	1582	1459	1697	3356	1761	955	1838	1318	1298	1827	1847	1457	1555	1420	1358	1665	2222	1888	2870	1845	2051	1794	2563	1457
YP_RS19575	9.48561	5.47626	25.472	8.47277	62.6097	47.9857	26.8178	295.756	10.3312	7.57983	42.253	7.1792	18.6058	8.4818	9.36065	20.257	43304.1	125.174	30.0162	12.4577	84.708	17.4919	33.1878	30.2921	5.45187	10.0828	117.957	289.598	4.72542	7389.59	28.3323	2596.29	6.72911	12.701	+	4277617	4277703	87	tRNA	tRNA-Leu							493	3242	1826	2689	1826	1868	2031	336	2921	3158	1943	3160	2734	473	3023	736	2	1018	2247	2853	1200	1966	2019	2289	3233	2972	760	337	917	14	2204	62	1035	2863
YP_RS19580	11.152	3.8756	7.74383	6.51784	15.2829	12.1631	9.98409	4.36741	10.3917	9.68155	11.0369	6.99418	10.0567	2.5262	71.8388	31.7542	38.2189	10.0061	8.31071	13.9171	9.5938	6.22023	8.26879	13.5622	6.18585	9.03167	4.83913	4.69618	26.8862	49.7581	10.936	13.1893	8.83779	9.3062	-	4277873	4278205	333			DUF1435 domain-containing protein				ATG		434	3396	2821	2855	2951	3020	2840	2714	2916	3009	3114	3174	3138	1187	1284	490	1157	3109	3200	2775	3112	2834	3094	2914	3188	3041	2879	2621	256	989	2946	1848	848	3018
YP_RS19585	0.58628	11.6205	3.46931	4.9575	26.3371	33.547	7.86757	14.1153	2.64356	4.34133	20.8751	14.1439	19.1397	0.377451	17.6171	0	6.05574	13.6662	38.405	11.4815	11.9321	1.87396	11.6439	36.1367	10.3462	2.17226	11.2071	14.665	1.12932	7.06285	9.16863	8.55837	0.98469	12.0774	+	4278454	4279626	1173			GGDEF domain-containing protein				ATG		2552	2900	3262	3034	2585	2220	3019	1895	3533	3417	2608	2803	2708	2764	2630	2864	2652	2895	2028	2909	2962	3483	2895	2111	2932	3602	2307	1844	2108	2558	3066	2192	2631	2898
YP_RS19590	1.13985	30.1853	10.6481	9.80428	58.9186	36.6349	26.8285	3.09041	30.788	37.3443	38.7709	26.2916	53.1031	0.915035	18.7472	0	3.81551	20.2537	46.5814	28.6127	47.4024	8.2131	39.2228	18.5952	28.8053	33.0018	2.73336	2.23998	1.68247	6.10292	29.9395	6.64412	0.968873	23.8811	-	4280167	4281252	1086			pectinesterase family protein				ATG		1943	2211	2584	2577	1879	2153	2030	2928	2013	1917	2037	2306	1858	2032	2578	2864	2930	2592	1862	2174	1770	2643	1871	2665	2183	2048	3173	3096	1724	2677	2159	2362	2648	2355
YP_RS19595	3.39608	8.09423	13.3063	14.0298	28.3228	51.4949	55.3218	28.1409	17.893	26.0069	24.588	15.2002	14.7907	2.0194	42.4155	0	36.54	27.0391	34.9998	10.6202	72.5567	10.9595	15.3862	42.6238	10.3369	27.7187	32.9825	32.4456	4.08856	66.4823	57.0526	15.4922	5.323	14.4885	+	4281570	4281908	339			hypothetical protein				ATG		1040	3064	2442	2302	2520	1804	1322	1376	2477	2239	2488	2753	2886	1350	1795	2864	1200	2378	2108	2959	1346	2423	2704	1952	2935	2178	1500	1287	1012	806	1473	1719	1212	2769
YP_RS19600	9.72514	55.3705	32.4236	19.4417	57.8044	100.696	37.1389	122.42	65.822	105.837	48.2738	81.0202	43.9375	5.11821	16.4521	0	21.924	60.0669	69.5325	43.3971	44.3298	31.8821	61.015	109.858	44.3369	64.6966	100.804	109.111	23.5316	33.4736	37.5992	19.0132	4.84797	63.8617	+	4282091	4282387	297			hypothetical protein				ATG		481	1679	1577	1988	1895	1129	1707	580	1328	974	1834	1312	2013	710	2687	2864	1682	1673	1436	1786	1840	1407	1465	1019	1806	1405	835	648	284	1290	1926	1532	1293	1498
YP_RS19610	1.42576	44.503	16.4458	16.6885	103.271	29.777	34.5821	5.20044	50.6036	50.4025	45.904	33.9952	117.206	1.60476	13.8829	0	9.10838	66.4505	24.8033	22.2651	40.6775	12.0504	25.1464	37.4844	44.5918	46.9405	8.21472	6.10716	1.92364	11.2717	42.5704	12.6016	5.39974	29.2432	-	4282748	4285834	3087			efflux RND transporter permease subunit				ATG		1724	1880	2233	2130	1362	2320	1785	2585	1575	1625	1869	2089	1144	1529	2799	2864	2370	1585	2412	2388	1939	2339	2289	2078	1797	1735	2518	2445	1623	2193	1788	1881	1199	2194
YP_RS19615	0.889002	40.7579	15.849	15.8437	91.2925	20.6534	18.2775	5.57815	64.5683	61.3304	43.3962	31.7568	81.3472	0.440615	22.3709	3.25459	4.37266	53.442	16.9163	12.106	29.115	12.022	16.8838	28.9331	41.7247	61.1723	4.54211	3.20884	0.463961	4.58987	24.7996	8.40057	0.416381	35.1557	-	4285834	4286916	1083			efflux RND transporter periplasmic adaptor subunit				GTG		2178	1959	2281	2181	1469	2607	2385	2540	1349	1418	1925	2153	1469	2644	2426	2294	2854	1800	2737	2881	2268	2343	2619	2326	1868	1454	2910	2895	2893	2843	2318	2206	3235	2041
YP_RS19620	1.76335	15.6048	2.75501	2.80012	92.0596	26.92	17.9948	60.7173	14.212	15.4998	44.0149	28.0967	53.9798	2.14437	244.052	0	11.3836	54.6143	12.4851	13.3939	37.0541	2.52911	21.5083	30.0743	17.101	15.1734	58.7161	36.0141	1.56168	0	34.0296	4.02202	5.95034	21.9322	-	4286968	4287201	234			LapA family protein				GTG		1542	2711	3366	3302	1464	2400	2397	934	2706	2669	1910	2258	1844	1302	404	2864	2200	1772	2968	2807	2042	3349	2403	2297	2609	2711	1127	1210	1783	3428	2027	2724	1126	2423
YP_RS19630	5.57751	83.5337	17.973	19.1307	129.415	84.3638	45.2541	24.3163	50.5171	48.9964	54.3123	53.6209	116.123	3.90204	46.7292	5.7173	72.2533	132.49	95.7253	63.4331	68.4899	14.3307	70.6343	90.3156	83.2148	42.3813	32.7418	24.5207	5.33478	64.5039	60.796	61.8276	13.2817	59.8603	-	4288011	4289243	1233			O-antigen ligase				ATG		735	1337	2148	2002	1149	1300	1497	1485	1580	1654	1711	1664	1152	895	1702	1803	742	962	1128	1450	1392	2145	1345	1221	1259	1815	1506	1469	855	833	1415	706	639	1560
YP_RS19635	0.590813	46.5836	19.1768	16.4299	90.0675	59.6769	12.1424	5.23804	52.0446	45.2912	36.4825	44.5989	50.1398	0.583233	33.2327	13.6265	19.5791	93.9087	52.1618	50.8185	27.4357	13.7639	55.5708	50.3346	35.6899	35.312	5.97474	4.77687	1.76594	68.3276	17.7452	21.2918	1.24378	42.9454	-	4289291	4290454	1164			putative lipopolysaccharide heptosyltransferase III				ATG		2546	1824	2077	2141	1479	1650	2699	2581	1547	1739	2096	1849	1917	2425	2052	1049	1774	1276	1735	1645	2310	2195	1545	1806	2002	1995	2746	2611	1688	792	2560	1423	2438	1875
YP_RS19640	0.431705	61.0942	30.3013	28.458	102.318	49.1061	63.2293	0.877848	724.042	278.023	145	144.321	98.7451	0.460137	58.1515	19.9137	3.15855	69.0866	75.2599	53.5356	72.4027	13.6661	61.0796	35.2318	66.5171	270.715	1.91666	1.36345	0.888921	1.04014	64.6843	0.787741	3.61543	111.889	-	4290800	4292392	1593			autoinducer-2 kinase				ATG		2805	1594	1650	1617	1371	1848	1216	3527	119	390	829	872	1305	2612	1489	743	3043	1561	1352	1594	1348	2207	1463	2129	1460	413	3348	3323	2348	3395	1358	3626	1565	1014
YP_RS19645	4.14281	231.204	56.9996	46.1735	261.584	123.964	106.188	4.09976	789.077	365.66	410.593	295.341	222.272	6.02089	264.202	35.3887	6.83475	183.63	145.471	91.1997	149.513	18.0378	138.38	82.3099	260.881	383.996	8.08951	4.44864	5.36592	3.3272	137.78	5.35462	17.6494	292.073	-	4292563	4293558	996			transcriptional regulator LsrR				ATG		921	614	1114	1205	608	936	868	2757	103	287	354	466	659	623	364	451	2573	722	809	1129	782	1945	783	1307	516	289	2530	2674	849	3006	802	2513	519	459
YP_RS19650	0	22.3487	0	0	6.20073	21.6541	21.346	0	0.651312	0.884924	1.18163	20.1055	6.21811	0.0237654	0.983547	0	0	6.7375	17.6144	18.745	37.0776	0	28.946	16.1052	33.2418	0.201795	0.819441	0	0	0	38.4784	0	0.0764372	17.6373	+	4293587	4293793	207			hypothetical protein				TTG		3576	2451	3953	3941	3403	2571	2257	4008	3824	3796	3968	2539	3334	3863	3844	2864	3881	3286	2697	2543	2037	3949	2148	2788	2054	3940	3667	3972	3851	3428	1898	3838	3800	2623
YP_RS19655	1.21564	49.5729	51.7896	47.777	31.0693	23.4746	17.5428	0.529701	796.929	317.557	64.418	66.2845	28.9281	0.388214	9.12575	2.2252	0.186852	19.1881	51.9133	42.1335	35.5866	28.8486	54.2635	7.96389	55.1281	292.453	0.642516	0.54848	0.951647	0	27.3116	0.594162	0.774143	65.5596	+	4293903	4295486	1584			autoinducer 2 ABC transporter ATP-binding protein LsrA				ATG		1883	1775	1203	1184	2435	2511	2411	3693	99	338	1526	1469	2378	2742	3034	2523	3877	2633	1741	1814	2083	1490	1566	3215	1614	379	3728	3667	2288	3428	2235	3706	2814	1474
YP_RS19660	0.52099	11.6766	12.7821	11.3625	17.5981	9.19827	14.1935	0.211881	183.38	75.7002	29.1982	20.436	13.8776	0.45654	3.18116	0	0.840836	10.8767	29.1789	13.061	25.323	5.6443	19.438	2.91352	12.3272	58.662	0.562202	0.164544	0.692107	0	19.933	0.297081	0.434519	19.0792	+	4295480	4296535	1056			autoinducer 2 ABC transporter permease LsrC				ATG		2661	2897	2471	2476	2847	3183	2562	3870	553	1255	2327	2520	2931	2619	3522	2864	3655	3056	2275	2826	2371	2892	2495	3653	2840	1494	3762	3901	2568	3428	2462	3800	3200	2548
YP_RS19665	0.137267	15.1613	21.3524	16.7976	19.7738	14.1408	20.0139	0.223299	262.961	132.65	29.2614	32.2752	14.4317	0.333855	6.40042	0	0.590767	12.8975	40.0084	23.8989	28.149	8.05787	36.8065	5.89692	18.4487	83.0427	0.5925	0.260118	0.410291	0	23.736	0	0.355295	31.4748	+	4296532	4297533	1002			autoinducer 2 ABC transporter permease LsrD				ATG		3439	2730	1971	2125	2762	2913	2306	3864	404	785	2322	2133	2910	2873	3209	2864	3745	2939	1990	2335	2295	2657	1931	3353	2550	1209	3751	3832	2976	3428	2351	3838	3306	2130
YP_RS19670	1.34844	52.6699	46.1384	38.9041	80.5363	43.184	59.3801	0.438717	567.749	227.501	122.028	228.817	81.7234	0.868138	14.6708	0	0.290171	40.5124	138.025	102.622	74.1467	23.0839	132.155	27.8997	63.4511	161.271	1.16409	0.766582	4.25442	0	66.8398	0.615133	0.814393	189.901	+	4297585	4298604	1020			autoinducer 2 ABC transporter substrate-binding protein LsrB				ATG		1782	1718	1284	1353	1588	1961	1263	3742	163	478	951	594	1461	2081	2763	2864	3854	2045	854	1007	1321	1702	820	2355	1499	709	3563	3566	987	3428	1330	3699	2772	651
YP_RS19675	1.72712	72.5878	82.056	72.8342	120.491	47.8744	72.6653	1.14938	1007.37	375.517	171.674	313.431	133.512	1.23548	41.1372	6.03547	2.36509	85.2234	135.013	88.798	90.8638	35.7094	109.177	25.9027	93.809	280.909	3.77588	1.88437	4.2759	9.45744	81.4925	1.07438	1.10179	307.661	+	4298660	4299535	876			3-hydroxy-5-phosphonooxypentane-2,4-dione thiolase				ATG		1568	1455	825	871	1219	1872	1115	3420	72	277	719	432	1037	1756	1828	1751	3215	1358	867	1166	1141	1313	964	2419	1163	395	3022	3185	985	2347	1161	3509	2541	434
YP_RS19680	1.8906	81.6489	81.6919	71.4896	172.635	101.141	219.51	2.30666	1014.48	465.565	336.888	437.2	187.065	1.31861	122.087	30.2811	4.06838	108.811	303.749	214.093	226.429	33.7015	218.368	67.6128	120.231	275.319	4.95466	2.08988	1.41276	0	218.541	2.15614	1.03308	330.045	+	4299599	4299889	291			(4S)-4-hydroxy-5-phosphonooxypentane-2,3-dione isomerase				ATG		1476	1354	831	889	898	1123	468	3096	71	204	420	314	775	1708	801	516	2892	1143	438	534	528	1362	525	1502	990	402	2862	3124	1893	3428	529	3151	2587	398
YP_RS19685	12.8596	303.44	32.0207	25.6364	483.045	197.149	519.635	132.906	300.243	183.7	240.672	174.756	607.02	3.65959	261.527	25.0742	16.2425	416.936	228.719	178.694	564.597	234.473	223.66	221.664	389.915	253.77	145.146	83.171	10.0271	13.4711	660.382	38.2583	21.5147	201.5	+	4300190	4300681	492			DUF2501 domain-containing protein				ATG		398	486	1592	1722	351	631	241	553	352	578	543	734	255	945	366	619	1909	365	559	636	264	241	515	551	366	453	668	779	572	2063	213	981	460	621
YP_RS19690	0.806221	5.70899	4.86528	4.8009	6.34983	7.66248	2.97166	1.18037	4.86461	4.76738	6.61085	7.00169	5.1294	0.47099	2.90394	0	2.3132	5.18242	6.41911	5.7562	5.06195	4.21235	4.63113	7.76491	4.73573	5.38671	2.2537	1.35802	0.357007	2.58999	4.72269	2.69707	2.62162	6.24872	-	4300743	4303301	2559			phosphoenolpyruvate--protein phosphotransferase				ATG		2273	3223	3097	3054	3392	3268	3494	3404	3317	3372	3374	3173	3404	2591	3554	2864	3234	3391	3324	3298	3405	3092	3383	3229	3296	3287	3273	3326	3095	3112	3392	3029	1822	3216
YP_RS19695	0.127	5.96951	5.24579	3.97039	8.80535	8.63474	6.80274	1.03299	11.287	9.16742	13.1389	5.24489	9.06086	0.145358	5.54573	1.62729	3.27949	7.10287	8.69875	5.0611	12.4211	3.16163	5.5907	8.27989	3.91545	8.25402	1.01806	0.721988	0.168713	4.58987	7.79711	0.869024	0.715884	4.53953	+	4303666	4304748	1083			PTS fructose transporter subunit EIIC				ATG		3480	3213	3052	3147	3267	3205	3120	3470	2872	3039	2980	3306	3185	3359	3272	2666	3018	3259	3168	3363	2928	3241	3296	3200	3376	3103	3611	3596	3551	2843	3166	3593	2869	3353
YP_RS19700	1.28543	1.36242	5.27186	3.06181	8.70022	3.61196	5.27276	0.871284	14.4202	12.0978	10.7998	4.31852	9.3035	0.0766269	2.85412	0	0.922038	6.63255	3.08451	2.15218	9.73809	3.81898	1.73518	5.33816	0.877257	14.054	1.58527	0.811956	0	10.3236	5.45121	1.95463	0.492912	1.57693	+	4305089	4305409	321			PTS fructose-like transporter subunit IIB				ATG		1831	3751	3048	3267	3272	3625	3262	3531	2695	2858	3123	3389	3178	3644	3565	2864	3627	3292	3610	3681	3101	3143	3719	3407	3835	2762	3436	3549	3851	2271	3326	3208	3124	3721
YP_RS19705	0	1.1411	0.583943	1.18701	2.60171	1.86679	1.76948	0.486404	2.99604	3.07954	3.44937	0.889295	2.29962	0.142593	0.295064	0	0.857897	2.14908	1.26246	0.654207	3.11664	0.735168	0.928201	0.875771	1.10811	2.90584	0.737497	0.503648	0	0	0.450723	4.54663	0.229311	0.735601	+	4305502	4305846	345			PTS fructose-like transporter subunit IIB				ATG		3576	3795	3781	3625	3704	3825	3670	3714	3493	3521	3681	3897	3677	3381	3965	2864	3649	3728	3843	3943	3599	3731	3861	3909	3786	3521	3699	3691	3851	3428	3955	2628	3492	3876
YP_RS19710	2.19815	10.206	2.0238	2.10368	10.055	7.06521	2.59779	27.9044	2.41119	2.80206	8.32597	6.73375	7.87391	1.09508	13.0152	4.02365	4.73018	10.3037	7.5211	4.51672	6.12603	1.59245	8.3788	6.62152	8.8682	3.38559	35.6289	23.0091	1.14719	5.67447	5.14945	1.4325	3.2241	5.19037	-	4305839	4306714	876			AraC family transcriptional regulator				ATG		1339	2964	3490	3435	3192	3308	3532	1378	3563	3549	3257	3193	3241	1860	2839	2112	2812	3090	3259	3409	3322	3539	3090	3304	3012	3463	1445	1522	2096	2711	3355	3373	1659	3302
YP_RS19715	4.61032	82.482	15.6066	13.3455	122.068	42.5278	17.3733	398.222	32.8058	40.047	60.5265	43.4231	121.962	1.02603	276.008	0	108.028	46.266	31.9885	36.3704	33.0093	12.9099	53.4308	41.2592	87.2541	38.1933	433.221	444.427	3.23241	21.5989	22.856	23.3682	8.25009	37.5112	-	4306716	4307252	537			hypothetical protein				ATG		866	1348	2302	2355	1205	1981	2417	281	1958	1845	1587	1865	1111	1918	350	2864	564	1915	2189	1955	2161	2267	1589	1990	1225	1925	291	269	1184	1652	2367	1355	895	1982
YP_RS19720	0.22981	10.3247	4.20761	3.93437	28.7695	13.2231	12.879	1.26172	7.80922	11.7529	12.7137	8.87277	13.5082	0.234259	11.0557	1.47231	7.4179	39.5385	11.3736	7.50154	16.2839	3.42557	15.5992	11.0554	10.5024	7.99137	1.13366	1.01613	0.725065	6.92124	15.7054	22.2774	0.522129	8.7154	+	4307958	4309154	1197			YjgN family protein				ATG		3205	2955	3151	3153	2503	2960	2651	3367	3096	2881	3017	3056	2958	3092	2931	2708	2528	2065	3016	3161	2721	3204	2694	3044	2924	3124	3570	3464	2535	2575	2654	1393	3080	3055
YP_RS19725	0	3.46421	1.34692	2.50326	5.70462	2.79657	4.07963	0.854807	1.93154	2.97426	2.55252	2.69697	4.43348	0.108068	1.65287	0	5.93645	8.48337	5.56202	3.01682	3.62441	1.49386	5.01387	2.65047	4.43289	2.67306	1.37708	0.414896	0.130886	9.49538	4.90228	8.38978	0.27202	3.02824	+	4309165	4310211	1047			M48 family metallopeptidase				GTG		3576	3439	3626	3354	3431	3715	3364	3539	3629	3530	3777	3579	3456	3508	3744	2864	2670	3191	3390	3563	3531	3561	3347	3689	3320	3551	3505	3737	3640	2343	3375	2207	3428	3509
YP_RS19735	0	1.85593	8.61658	7.76487	5.92916	3.8851	2.67986	0.678018	11.5172	10.626	6.19242	2.07943	4.467	0.0553704	4.31866	0	2.05004	5.81157	3.84646	6.79812	3.88881	6.95387	3.4905	5.08213	2.27065	13.5983	1.17489	0.752201	0.118647	5.73833	4.32762	1.6297	0.328779	2.55614	-	4310357	4311511	1155			DUF2220 family protein				ATG		3576	3668	2743	2750	3416	3590	3523	3614	2865	2954	3400	3691	3454	3727	3386	2864	3297	3340	3537	3206	3505	2764	3500	3429	3580	2793	3559	3577	3672	2704	3422	3300	3339	3570
YP_RS19740	0.198044	4.59607	3.65501	3.62639	5.85514	7.88453	3.73094	1.36921	4.52965	5.72353	6.1838	5.03743	5.00767	0.301046	1.46576	0	2.98318	5.98852	7.39164	8.64647	6.10038	4.47373	6.09897	9.76142	4.50448	5.83418	1.40438	1.18841	0.394636	2.38581	5.11807	2.7103	0.934085	4.85031	-	4311508	4312920	1413			ATP-binding protein				ATG		3285	3318	3235	3200	3423	3256	3404	3324	3356	3288	3401	3319	3416	2941	3771	2864	3082	3323	3267	3076	3325	3054	3265	3120	3314	3260	3496	3395	3017	3142	3360	3027	2671	3326
YP_RS19745	1.38931	4.84123	16.0761	15.512	11.7926	8.5579	22.8473	14.4079	22.6973	22.3886	11.6309	11.1134	6.47675	2.63364	0.514127	0	65.7721	8.55401	10.9043	11.8047	25.2571	10.2478	5.43426	8.57629	5.25943	22.3625	12.422	11.8472	1.38421	192.473	30.4818	96.6504	1.43841	12.2583	+	4312961	4313158	198			hypothetical protein				ATG		1744	3293	2262	2196	3129	3213	2181	1869	2289	2361	3082	2935	3316	1162	3932	2864	790	3186	3047	2894	2374	2470	3310	3183	3250	2358	2228	1982	1912	352	2144	520	2336	2887
YP_RS19750	0.405727	1.61486	0.475423	1.20802	1.84052	1.04598	2.23979	0.330009	0.795408	0.432281	4.43035	3.36207	2.0434	0.145116	0.900859	0	0.873081	1.68518	1.30301	2.68163	3.84713	0.249393	2.54906	2.67824	1.50854	0.616099	0.500367	0.512562	0.134747	0	2.05631	0.925421	0.676773	3.31154	+	4313360	4313647	288			type VI secretion system baseplate subunit TssG				ATG		2853	3711	3812	3622	3799	3926	3584	3809	3795	3882	3570	3488	3729	3361	3863	2864	3636	3796	3835	3610	3509	3877	3609	3687	3714	3848	3784	3681	3630	3428	3698	3569	2906	3470
YP_RS19755	0.200206	4.4552	0.645143	0.298047	3.1553	1.33183	4.96544	40.5478	0.686864	0.639927	5.06475	1.63529	2.6596	0.0286431	7.18655	3.84794	3.66198	4.13315	1.99313	3.33935	3.3386	0.0615316	2.11703	0.583991	4.29174	0.912041	36.5421	31.489	0.265963	1.20593	6.37477	3.19654	0.0172735	1.17362	-	4313991	4315364	1374			hypothetical protein				TTG		3275	3337	3764	3852	3651	3888	3284	1146	3815	3852	3490	3767	3629	3846	3157	2152	2959	3483	3748	3520	3561	3938	3664	3948	3334	3791	1429	1310	3291	3368	3265	2907	3959	3784
YP_RS19760	7.60948	98.2086	2.00625	0.962903	63.4377	25.2976	16.6453	686.634	4.84836	2.5336	70.5566	55.1996	66.9592	0.796093	254.704	4.87513	133.045	68.4227	21.6362	48.8419	11.7644	1.75403	47.4929	23.401	93.642	6.12417	600.606	791.166	2.90628	59.5858	18.9217	182.677	1.98055	33.1873	-	4315336	4316058	723			ATP-binding protein				ATG		577	1216	3498	3672	1816	2449	2439	205	3319	3576	1431	1626	1655	2166	385	1950	487	1568	2524	1679	2975	3509	1698	2497	1164	3239	237	178	1270	879	2508	335	2046	2092
YP_RS19765	11.4618	176.058	6.59435	5.3188	149.958	126.017	48.0107	1954.84	12.5847	11.0018	147.43	97.3766	130.036	8.56102	674.902	27.7849	522.621	131.715	93.8323	106.863	69.5311	5.52204	97.5157	121.755	166.633	16.8403	1918.65	2316.19	9.25927	177.885	61.2573	141.314	16.3749	75.9669	-	4316108	4317439	1332			site-specific DNA-methyltransferase				ATG		428	776	2919	2989	1028	922	1443	103	2801	2928	812	1161	1058	469	133	558	188	969	1153	970	1376	2914	1050	943	754	2623	96	93	600	380	1409	399	544	1339
YP_RS19780	0.626612	3.5927	3.85482	2.70524	4.6412	5.78325	1.77564	1.99621	3.27585	2.44795	4.89461	6.14055	3.1316	0.254003	4.56039	0	2.47207	4.20347	4.1324	4.52274	4.11959	3.49861	3.3424	5.23082	3.07637	2.9497	4.25027	1.91306	0.138737	15.0974	3.11457	3.5731	1.00317	3.7979	-	4318463	4319779	1317			McrC family protein				ATG		2492	3425	3206	3319	3510	3398	3668	3155	3457	3589	3512	3234	3576	3059	3358	2864	3195	3475	3507	3407	3489	3191	3514	3417	3469	3517	2948	3177	3615	1955	3552	2833	2610	3421
YP_RS19785	0	4.72568	3.02581	2.0833	3.7522	5.0856	4.89062	2.7372	3.09184	4.57948	4.84444	4.87609	3.83642	0.109639	2.17009	0.853856	5.87934	4.14538	4.23618	5.27788	4.47373	3.11307	3.97849	5.8744	4.6758	3.6631	4.35566	2.73602	0.199182	2.40835	5.81344	1.36796	0.364132	4.43991	-	4319776	4321839	2064			McrB family protein				ATG		3576	3305	3324	3438	3591	3467	3292	2993	3487	3390	3521	3332	3513	3499	3666	2834	2677	3482	3495	3340	3450	3248	3450	3355	3302	3435	2933	2988	3474	3140	3294	3391	3298	3366
YP_RS19790	0.268898	15.532	19.4568	17.8138	15.3626	19.7207	9.99216	0.710825	20.4715	21.4157	14.6872	19.2767	14.6507	0.110603	2.3882	0	0.86796	15.6499	19.033	22.9016	14.6643	17.1899	17.8148	19.167	14.7975	20.1712	1.65811	0.594482	0.401869	1.61969	11.2486	2.14665	0.409869	18.7659	+	4321973	4322995	1023			IS21-like element IS100 family transposase				ATG		3125	2712	2059	2078	2945	2634	2839	3594	2366	2395	2892	2566	2897	3494	3632	2864	3640	2786	2630	2367	2799	1987	2570	2639	2715	2457	3418	3649	3001	3277	2920	3154	3245	2565
YP_RS19795	0	15.8001	16.3235	14.7531	13.6047	11.3726	8.57279	4.44623	16.5934	18.8816	13.4665	14.5874	12.4942	0.296428	1.4356	0	0.379454	13.0783	13.5336	19.032	8.23507	12.2481	11.8009	11.0557	15.3883	18.0474	6.19781	4.56673	0.292815	0	11.3634	1.20661	1.54168	15.7701	+	4322992	4323774	783			IS21-like element IS100kyp family helper ATPase IstB				GTG		3576	2702	2243	2252	3035	3062	2958	2694	2563	2509	2961	2783	3019	2949	3777	2864	3821	2927	2912	2524	3204	2330	2884	3043	2678	2557	2720	2653	3232	3428	2912	3460	2280	2706
YP_RS19800	0	0	0	0	0	0	0	0	0	0	0	0	0	0	0	0	0	0	0	0	0	0	0	0	0	0	0	0	0	0	0	0	0	0	+	4323841	4324725	885			glutathione S-transferase family protein				ACC		3576	3997	3953	3941	4026	4012	4008	4008	3964	3971	4035	4024	4025	3980	4016	2864	3881	4025	4011	4018	4011	3949	4011	4010	4007	3987	4000	3972	3851	3428	4007	3838	3995	4002
YP_RS19805	4.61548	66.0681	13.611	12.9177	86.0574	76.5567	31.2578	38.4798	21.5654	22.252	71.1053	52.4687	69.8513	5.85491	129.353	7.88527	68.531	69.768	54.681	33.9546	51.2568	12.9086	30.0924	76.9598	53.4003	23.6425	57.9645	42.3706	6.54018	27.8011	39.3506	19.3003	35.0962	68.1575	-	4324856	4325749	894			LysR family transcriptional regulator				ATG		864	1522	2416	2380	1528	1387	1879	1175	2324	2367	1421	1690	1609	635	767	1532	764	1552	1682	2025	1685	2268	2104	1368	1644	2306	1133	1113	742	1433	1867	1518	319	1441
YP_RS19810	0	7.56333	4.34354	3.19481	4.69382	7.61856	5.5468	0.793425	4.9084	3.7935	5.14658	5.31102	4.86415	0.174448	5.19815	0	3.35857	3.44324	5.18111	6.52945	5.2654	5.15661	5.90857	7.27798	6.44867	5.15478	0.842107	1.1091	0.194379	4.70055	5.13788	4.4499	0.145881	6.28567	+	4326011	4326715	705			pirin family protein				ATG		3576	3096	3135	3248	3505	3271	3236	3559	3315	3463	3484	3298	3424	3265	3297	2864	3006	3563	3417	3225	3389	2964	3274	3267	3172	3306	3658	3424	3488	2830	3357	2644	3652	3211
YP_RS19815	0.305647	56.1998	41.3218	36.2195	79.7779	58.4698	34.8546	13.7355	44.9406	49.784	62.8608	62.5737	59.3094	1.04948	33.2537	3.91635	8.55037	69.9691	58.276	55.8304	47.6381	32.3147	51.3464	57.5246	56.0012	53.4211	20.4492	13.418	1.01509	18.4105	43.6605	12.8973	1.47677	50.4626	-	4327652	4328551	900			16S rRNA (cytidine(1402)-2'-O)-methyltransferase				ATG		3050	1671	1379	1425	1593	1672	1771	1910	1672	1638	1545	1525	1766	1901	2051	2132	2423	1548	1616	1555	1763	1396	1622	1660	1603	1606	1878	1893	2219	1784	1756	1866	2317	1720
YP_RS19820	36.5105	51.2033	41.7413	37.7984	61.9166	76.0884	46.3037	27.4298	64.6106	76.7423	50.2748	40.582	49.7749	2.20303	27.2284	1.78557	103.156	56.8455	84.3293	53.3277	61.2463	31.1367	43.7953	80.1432	43.9068	72.3066	31.8368	27.6834	2.82312	65.4719	62.5176	61.1861	12.0432	49.3046	+	4328614	4330587	1974			penicillin-binding protein activator				ATG		190	1747	1372	1389	1836	1395	1478	1396	1348	1242	1800	1937	1922	1284	2257	2617	578	1726	1248	1598	1504	1429	1764	1338	1821	1318	1528	1390	1299	818	1390	709	676	1743
YP_RS19825	0.77707	102.845	75.4623	67.9058	214.452	241.882	260.92	41.0833	104.861	159.997	142.314	127.002	127.257	7.58762	127.678	24.8921	122.069	201.21	176.115	145.691	301.16	69.0207	134.378	205.732	96.6809	143.132	45.2811	37.7949	3.09689	594.44	330.233	116.98	11.3529	139.21	+	4330671	4331024	354			YraN family protein				ATG		2309	1174	888	918	743	516	409	1139	929	651	842	951	1072	521	775	625	522	675	687	753	412	804	810	584	1141	788	1277	1177	1215	144	366	452	704	870
YP_RS19830	1.16363	138.783	56.2453	50.5833	307.33	259.219	145.954	101.083	71.4791	99.0594	172.974	170.532	217.653	1.19032	35.4826	0	89.1429	260.874	150.457	165.843	182.419	44.561	163.332	266.267	135.118	96.9721	107.773	115.398	2.16415	75.6979	165.927	62.6374	1.67328	157.203	+	4331295	4331885	591			DnaA initiator-associating protein DiaA				GTG		1921	935	1129	1137	526	489	666	665	1257	1027	713	745	670	1785	1985	2864	643	551	787	670	656	1136	671	477	888	1073	799	619	1523	722	681	700	2205	777
YP_RS19835	17.1927	545.234	56.5908	45.5019	578.831	555.564	208.017	1241.19	82.4691	106.6	369.752	336.955	591.284	9.53143	364.95	30.5965	1354.49	440.903	502.672	388.166	309.171	47.1159	438.887	638.603	534.85	129.013	1498.94	1579.81	20.2225	333.69	265.366	299.557	46.1489	376.642	+	4331896	4332471	576			division/outer membrane stress-associated lipid-binding lipoprotein				ATG		327	288	1123	1221	290	241	487	130	1121	963	384	399	265	429	253	513	113	349	268	304	405	1089	270	201	267	847	116	113	323	226	441	261	255	350
YP_RS19840	1.32616	52.0757	117.158	107.061	118.49	46.2235	48.3405	8.32113	124.237	125.753	99.2612	102.42	96.4904	2.56136	83.4287	4.85498	5.29982	91.8299	58.1874	66.8471	63.4368	101.022	54.0177	58.5875	49.9778	177.615	17.7568	6.94077	1.63589	6.84688	54.2259	2.59271	3.86845	55.7817	-	4332678	4333403	726			monofunctional biosynthetic peptidoglycan transglycosylase				ATG		1798	1732	598	622	1230	1901	1433	2252	809	826	1119	1134	1325	1177	1135	1951	2740	1296	1617	1389	1462	563	1570	1639	1693	656	1987	2347	1745	2582	1526	3055	1504	1628
YP_RS19845	7.15047	199.596	172.32	162.492	217.098	114.108	314.51	32.5013	243.943	211.524	220.998	169.126	240.899	9.12429	257.917	24.2526	43.8983	175.015	138.212	131.921	293.889	158.618	113.311	170.835	191.128	313.606	62.2475	31.0852	7.19411	43.0704	362.603	9.11413	17.3346	156.928	-	4333400	4334053	654			isoprenoid biosynthesis glyoxalase ElbB				ATG		604	691	427	416	731	1005	353	1284	435	505	581	752	620	445	378	635	1041	755	853	819	423	366	932	696	675	348	1101	1314	701	1093	338	2147	523	779
YP_RS19855	2.76613	57.2316	45.4816	46.5767	78.2179	35.0467	74.1351	33.4613	60.6323	55.4162	67.0387	59.3993	76.0614	4.62895	90.7331	12.0658	24.1896	61.4014	53.6811	46.1877	91.8463	27.5303	43.7754	40.2455	54.567	79.8431	52.6583	34.313	3.24464	25.5242	89.4506	12.0816	10.2233	61.749	-	4334295	4336631	2337			aerobic respiration two-component sensor histidine kinase ArcB				ATG		1184	1652	1293	1194	1614	2189	1100	1263	1387	1533	1484	1563	1537	765	1047	1150	1587	1652	1694	1733	1134	1531	1765	2011	1622	1241	1186	1247	1182	1492	1087	1913	753	1531
YP_RS19865	0.446563	49.0178	34.4925	37.1402	7.21515	9.96434	9.48794	8.112	28.2581	28.7457	19.8283	55.313	6.20137	0.393982	72.1614	7.62926	1.92191	10.1427	10.2523	56.5682	12.2101	37.6515	40.8517	6.6223	52.4667	24.5475	9.72954	4.32516	0.247181	0	12.3468	1.01856	0.770576	74.369	-	4336895	4337818	924			TIGR01212 family radical SAM protein				ATG		2779	1788	1536	1401	3342	3137	2881	2262	2086	2164	2660	1621	3336	2727	1278	1573	3335	3099	3075	1542	2941	1270	1831	3303	1652	2272	2392	2700	3336	3428	2853	3536	2817	1363
YP_RS19870	2.06713	76.6411	56.5788	55.9159	65.9323	48.2859	28.7597	2.29618	71.8868	58.9724	43.5327	81.9757	67.951	0.238358	40.6914	4.7439	3.58515	41.9904	31.4691	81.6213	34.6714	39.7689	55.1392	60.6821	59.2534	67.0049	3.97617	2.49451	0.53282	8.17693	37.6402	4.29268	0.981364	75.4277	+	4338641	4343098	4458			glutamate synthase large subunit				ATG		1393	1406	1124	1062	1785	1860	1962	3098	1248	1464	1919	1297	1635	3085	1834	1975	2967	2006	2202	1234	2103	1225	1553	1594	1562	1379	2994	3039	2785	2457	1924	2679	2634	1346
YP_RS19875	0.58157	101.141	39.5538	37.7483	70.0807	49.694	75.8462	2.71995	99.9207	74.0721	48.8387	113.105	76.198	0.513092	14.9934	1.24197	4.79733	41.2522	34.7439	91.6323	70.6086	31.7265	74.3881	66.5561	94.3003	107.387	4.60221	2.6327	0.482866	7.00611	92.2426	3.75842	1.17637	94.4441	+	4343108	4344526	1419			glutamate synthase small subunit				ATG		2559	1188	1417	1391	1723	1834	1081	2997	973	1268	1823	1044	1536	2539	2751	2768	2803	2028	2118	1122	1364	1413	1306	1517	1156	1003	2901	3006	2866	2565	1065	2791	2476	1159
YP_RS19880	3.67909	653.377	110.264	99.5143	409.727	243.46	283.591	195.202	302.1	260.597	318.346	290.134	437.353	2.76339	822.336	39.8888	83.4331	337.092	272.675	374.017	316.754	96.2866	384.78	289.891	559.469	552.054	219.185	146.765	2.63172	112.509	328.663	67.7785	17.6131	369.158	+	4344967	4345452	486			hypothetical protein				ATG		987	251	641	671	403	514	381	452	346	419	434	479	357	1127	109	394	672	441	486	311	391	595	308	432	256	193	496	525	1349	533	368	666	520	363
YP_RS19885	3.19864	521.595	41.2291	42.2215	567.75	290.592	156.692	197.946	73.1591	83.2827	368.615	599.611	574.49	9.86749	925.051	119.54	64.2425	536.562	276.694	398.87	201.096	34.7353	452.262	283.858	511.319	111.229	229.289	172.075	3.54101	83.4894	181.856	97.8848	37.6704	456.22	-	4345605	4346120	516			ClpXP protease specificity-enhancing factor				ATG		1076	298	1383	1289	296	446	627	445	1232	1169	385	235	275	417	95	150	803	292	479	297	589	1338	265	446	283	972	478	479	1120	677	620	517	298	288
YP_RS19890	2.35663	852.55	260.33	276.775	673.108	400.96	200.735	136.705	372.265	371.38	558.833	876.447	625.958	2.29114	209.778	41.1766	53.9393	672.093	331.649	502.226	292.692	191.937	631.984	401.585	776.385	506.138	192.215	129.507	2.13454	80.0082	219.564	83.5603	4.75661	833.553	-	4346126	4346767	642			stringent starvation protein A				ATG		1301	199	261	225	254	342	506	544	260	281	262	179	249	1256	486	390	900	232	401	247	424	294	198	318	202	219	550	572	1533	700	526	570	1311	176
YP_RS19895	0	11.2873	9.56428	6.61846	10.9892	10.5568	8.71333	11.3003	5.44734	8.69639	14.5688	10.8657	6.97312	0.546605	11.3108	8.9008	2.98964	7.59293	7.24875	26.8634	8.62998	9.18032	17.3158	12.2191	7.7549	5.27418	9.42357	4.38784	0.230702	0	4.20115	1.58443	1.87792	17.472	+	4346947	4347144	198			hypothetical protein				GTG		3576	2915	2675	2846	3158	3097	2949	2046	3273	3069	2900	2946	3292	2486	2920	1419	3080	3231	3277	2220	3177	2565	2596	2986	3086	3294	2412	2686	3378	3428	3434	3320	2090	2629
YP_RS19900	5.59965	1348.74	108.471	111.914	2674.6	877.371	497.486	262.887	155.634	205.925	1138.09	1039.88	1968.41	6.88472	67.0876	76.2343	139.326	3817.99	1023.21	1016.23	624.166	55.1797	1617.98	502.865	1631.83	204.925	145.454	222.614	4.99797	202.375	534.308	284.182	3.74425	1047.94	-	4347141	4347533	393			30S ribosomal protein S9				ATG		731	135	653	596	64	153	249	360	660	513	126	152	92	562	1361	220	470	51	145	135	239	960	83	252	114	571	667	405	887	334	258	266	1536	151
YP_RS19905	12.5038	2859.5	989.457	1180.73	5279.93	2219.5	945.409	690.926	1502.52	1852.12	2687.37	2715.23	3222.02	7.06382	173.458	82.1612	214.564	6937.25	2095.93	2599.54	1360.3	699.314	3753.43	1113.31	3215.82	1780.4	752.239	549.425	9.37007	490.517	1051.36	911.171	7.78216	2687.82	-	4347548	4347976	429			50S ribosomal protein L13				ATG		405	58	57	44	20	52	134	203	41	30	41	38	47	551	580	208	342	14	55	25	88	70	15	102	55	45	199	228	596	171	132	143	933	41
YP_RS19910	0.487735	10.2998	9.96586	10.3468	39.8553	16.7973	17.1772	9.81863	24.0241	21.9555	32.706	14.6317	31.0731	0.745767	43.8594	4.68712	19.6791	31.6613	15.4801	13.4227	17.951	8.91913	10.9685	17.5016	10.8883	26.6997	15.7895	11.8612	0.445452	8.81353	16.6446	7.5092	2.50382	11.6295	-	4348290	4349417	1128			cell division protein ZapE				ATG		2712	2958	2647	2546	2209	2768	2421	2149	2234	2377	2210	2778	2314	2226	1766	1985	1772	2249	2806	2805	2645	2589	2937	2720	2904	2206	2073	1981	2930	2399	2609	2283	1853	2916
YP_RS19915	262.857	865.042	169.227	134.079	529.748	329.668	1012.23	5293.38	464.275	510.912	413.806	560.833	578.624	142.409	759.834	82.6785	882.077	333.489	274.914	363.438	762.804	119.823	354.926	417.603	807.298	843.784	5271.76	6435.93	128.014	323.206	1001.31	176.611	370.93	591.983	+	4349641	4350045	405			Z-ring associated protein ZapG				ATG		71	196	440	500	323	404	123	45	209	170	350	254	271	95	117	207	142	448	482	319	188	484	329	306	191	113	33	35	108	228	140	346	78	236
YP_RS19920	3.4035	728.527	130.114	104.048	183.663	134.982	132.451	66.7655	80.0688	61.7263	166.656	329.749	196.402	4.02435	103.057	17.9571	44.59	157.134	165.685	123.31	159.491	135.493	152.808	154.23	474.36	92.2986	134.934	66.3292	5.58521	54.2667	147.052	33.5637	10.5138	290.311	+	4350316	4351689	1374			serine endoprotease DegQ				ATG		1039	234	554	643	839	859	738	879	1146	1412	736	408	743	870	921	814	1026	838	721	864	737	433	707	781	307	1114	688	876	819	919	762	1088	735	463
YP_RS19925	4.49481	29.6773	6.05698	6.69146	26.1	33.3846	19.9149	88.1091	9.30142	11.1743	31.6793	21.734	20.5304	3.75121	71.635	3.83956	27.7274	32.005	31.6145	34.0076	33.4974	5.15739	31.0279	34.9676	27.4258	9.64658	157.429	102.4	17.6148	14.4396	30.3538	21.8714	4.1366	26.1214	-	4351806	4352264	459			IS200/IS605-like element IS1541B family transposase				ATG		877	2223	2972	2840	2590	2228	2311	740	2985	2917	2248	2467	2645	928	1287	2153	1464	2241	2198	2023	2142	2963	2079	2134	2233	3004	639	680	389	2000	2148	1404	1442	2287
YP_RS19930	1.51561	9.16423	6.40086	6.05438	34.2843	30.9903	7.7318	9.19433	8.29481	9.55425	18.7548	11.2694	20.2662	1.05707	13.3673	3.23665	25.0043	29.516	28.9391	16.1367	17.1669	4.54164	14.2282	28.5546	10.5561	10.2799	10.7475	11.0095	2.26508	19.7799	11.6368	31.4006	3.00032	12.0979	+	4352490	4353578	1089			outer membrane-stress sensor serine endopeptidase DegS				ATG		1667	3009	2936	2898	2347	2292	3028	2186	3061	3018	2702	2929	2658	1894	2825	2300	1556	2317	2284	2676	2681	3046	2754	2331	2918	2957	2336	2046	1478	1721	2895	1134	1713	2895
YP_RS19935	2.50471	88.4342	45.0136	38.2929	221.565	84.2004	46.9216	75.7334	59.0312	61.3208	109.325	79.7647	176.528	3.00308	65.2855	12.5584	49.9149	192.112	84.1424	43.7278	72.5626	52.5474	44.5224	88.1978	86.5289	56.0922	87.6997	90.8002	2.7487	233.52	62.3213	48.1878	10.304	83.8455	-	4353759	4355021	1263			UDP-N-acetylglucosamine 1-carboxyvinyltransferase				ATG		1258	1298	1303	1374	714	1302	1462	816	1413	1419	1026	1326	821	1067	1387	1119	954	701	1250	1782	1344	1010	1753	1241	1230	1546	899	735	1318	293	1393	830	747	1257
YP_RS19940	2.69689	69.5117	28.2835	27.6223	218.51	137.481	63.9468	140.828	37.8911	46.8364	150.897	52.2024	134.803	3.70405	38.3236	0	602.395	208.221	111.199	54.3662	85.7269	41.6091	56.5854	126.071	80.3761	43.4096	159.314	152.294	1.97047	266.411	72.7745	233.751	5.49133	54.4933	-	4355175	4355429	255			BolA family iron metabolism protein IbaG				ATG		1204	1487	1726	1651	726	846	1210	530	1836	1699	797	1698	1030	937	1902	2864	176	659	1019	1580	1186	1196	1526	918	1292	1801	633	518	1611	264	1270	294	1191	1652
YP_RS19945	3.17752	203.06	29.122	31.7612	177.871	136.139	101.228	165.594	60.0691	65.8962	132.233	136.334	181.771	5.84489	105.829	23.2655	147.499	180.979	108.642	193.224	118.733	26.0888	163.442	132.382	203.253	64.5183	239.042	175.479	4.52268	49.2162	129.068	56.9455	36.0314	128.066	-	4355576	4355878	303			lipid asymmetry maintenance protein MlaB				ATG		1088	676	1692	1539	870	854	890	487	1397	1358	892	901	795	637	903	655	455	730	1035	590	938	1588	670	884	639	1407	461	471	950	998	842	744	312	919
YP_RS19950	1.54293	238.15	74.3208	66.4809	157.382	135.28	97.419	69.7413	101.981	119.243	124.171	158.61	160.049	0.890861	15.8242	11.2972	27.0361	159.341	139.655	163.911	124.595	56.7016	149.118	171.962	207.533	121.834	99.3553	64.6025	0.732037	58.4179	114.826	24.6349	5.03328	160.587	-	4355914	4356537	624			phospholipid-binding protein MlaC				ATG		1652	597	898	937	988	857	913	856	949	866	944	796	895	2056	2705	1203	1484	823	844	676	903	938	726	691	626	894	845	890	2527	885	916	1304	1256	762
YP_RS19955	1.23245	88.5344	111.345	111.333	113.949	77.5087	40.5364	72.978	130.634	143.195	86.5555	63.4505	90.02	1.0315	29.554	12.6334	38.1902	123.138	70.1686	87.2188	68.0257	65.2264	72.1422	83.3748	80.1179	142.682	105.483	72.8665	3.27449	20.786	52.0869	21.9265	3.57282	74.6034	-	4356550	4357107	558			outer membrane lipid asymmetry maintenance protein MlaD				ATG		1868	1296	632	600	1266	1374	1601	834	761	731	1232	1515	1377	1913	2165	1116	1158	1032	1423	1184	1401	837	1328	1298	1294	790	808	826	1171	1688	1579	1402	1582	1359
YP_RS19960	1.58093	52.5897	31.3898	29.3932	80.7789	42.8293	30.2293	22.2174	30.3047	44.59	51.1612	57.7477	59.4095	4.29116	26.5218	4.50155	49.8961	85.6264	37.9691	47.5617	43.9752	18.5177	42.9999	39.239	47.7579	38.8907	29.6788	19.4175	1.28345	71.949	43.6207	24.4403	25.219	56.2996	-	4357112	4357894	783			lipid asymmetry maintenance ABC transporter permease subunit MlaE				ATG		1627	1720	1609	1597	1585	1972	1919	1551	2030	1757	1780	1585	1763	816	2279	2024	955	1353	2037	1699	1849	1923	1782	2034	1725	1901	1575	1639	1986	757	1759	1315	404	1614
YP_RS19965	1.3435	168.077	126.78	121.505	136.746	122.613	132.69	48.0821	174.385	184.163	127.448	243.162	125.807	2.43269	183.334	12.9111	54.5691	138.03	117.014	172.189	155.709	75.4086	148.663	109.125	173.586	190.547	63.9975	51.2365	1.729	40.4626	157.907	44.8168	6.52992	212.19	-	4358112	4358930	819			phospholipid ABC transporter ATP-binding protein MlaF				ATG		1788	801	568	552	1110	945	737	1061	587	577	925	557	1083	1212	549	1099	894	928	975	647	756	738	728	1034	730	617	1091	1019	1701	1148	707	876	1061	593
YP_RS19970	0.846408	40.5139	51.5739	47.84	58.1022	47.7672	67.8792	7.17134	71.3518	89.9175	42.0293	48.3468	45.75	1.09489	32.6795	0	33.9991	65.2934	52.8228	69.9015	86.3587	43.7463	48.8611	53.1325	44.8847	88.8126	11.2213	7.7523	1.21811	39.0869	93.3462	15.4446	0.843866	50.4207	+	4359195	4360169	975			calcium/sodium antiporter				ATG		2225	1965	1207	1183	1892	1874	1172	2348	1259	1108	1951	1774	1981	1862	2069	2864	1275	1601	1715	1356	1180	1157	1673	1751	1789	1151	2306	2271	2040	1177	1058	1722	2748	1722
YP_RS19975	0.836117	122.276	65.5614	65.224	135.689	73.1432	89.7776	27.4865	118.567	118.111	73.8168	103.07	123.179	1.77439	50.6407	12.499	52.4777	125.642	76.7989	76.4427	97.9672	49.2533	67.5473	80.0422	112.606	159.722	34.8013	28.1675	2.03635	33.5754	90.9383	42.274	12.7365	104.063	+	4360280	4361266	987			arabinose-5-phosphate isomerase KdsD				ATG		2236	1037	998	955	1116	1439	966	1394	834	876	1383	1128	1100	1450	1647	1124	922	1013	1331	1287	1081	1051	1384	1340	1034	716	1465	1376	1581	1286	1074	919	656	1075
YP_RS19980	2.43868	34.4249	59.1522	52.5692	133.778	36.8231	38.7685	16.3644	95.6979	94.5127	77.4097	40.5926	103.203	2.18061	44.7618	9.37425	66.1219	105.784	28.4901	29.9698	47.362	49.7673	30.6642	39.9203	33.1168	112.798	24.9624	16.1743	2.67271	41.1298	54.6974	36.1554	23.86	40.2717	+	4361515	4362078	564			3-deoxy-manno-octulosonate-8-phosphatase KdsC				ATG		1273	2103	1085	1110	1123	2149	1651	1777	1001	1057	1344	1936	1259	1293	1746	1370	786	1165	2298	2131	1772	1050	2087	2020	2061	957	1711	1769	1339	1134	1513	1030	421	1928
YP_RS19985	2.19481	29.3588	30.4334	25.4859	104.035	41.8485	41.2402	42.4482	31.8727	33.1282	59.7762	49.6264	79.5997	1.30836	114.431	12.499	48.8043	85.8569	45.8244	40.5019	49.306	19.9369	37.7649	41.8117	28.0649	41.5493	65.8648	40.2048	3.88758	85.1975	51.9796	31.1493	2.56695	33.1013	+	4362075	4362638	564			LPS export ABC transporter periplasmic protein LptC				ATG		1340	2233	1639	1726	1354	1994	1586	1120	1981	2023	1604	1748	1490	1716	845	1124	966	1349	1871	1853	1731	1840	1908	1976	2211	1836	1069	1141	1043	665	1580	1141	1833	2094
YP_RS19990	10.3282	133.839	52.7635	30.9013	171.608	146.286	101.609	119.556	38.0266	49.653	95.017	141.638	137.68	4.55905	32.8137	3.22776	52.0394	133.592	151.696	106.144	91.9449	50.0918	85.1448	169.131	106.248	53.5532	229.894	113.611	23.6762	33.3817	101.212	27.5796	5.37559	137.936	+	4362622	4363167	546			lipopolysaccharide ABC transporter substrate-binding protein LptA				ATG		458	965	1188	1560	904	800	887	593	1831	1642	1157	882	1007	771	2065	2301	928	953	780	980	1132	1040	1165	703	1077	1602	476	627	281	1292	1002	1224	1202	874
YP_RS19995	9.66199	152.577	89.8525	76.6575	163.598	149.541	123.287	41.7597	75.2723	76.905	100.002	199.219	134.423	12.7797	119.324	21.8474	51.7751	142.038	179.867	130.968	114.327	89.7847	116.705	167.393	145.706	91.8282	59.3452	32.0711	14.6601	111.832	133.724	40.6191	7.27922	169.622	+	4363174	4363899	726			LPS export ABC transporter ATP-binding protein				ATG		485	873	772	824	953	783	785	1129	1199	1240	1111	667	1032	349	812	696	933	908	671	824	976	631	910	707	846	1121	1125	1296	450	534	823	937	981	721
YP_RS20000	2.78152	301.482	230.345	212.64	283.714	333.779	337.804	186.65	357.362	450.769	305.179	284.89	287.203	7.34829	78.513	20.8927	99.8965	192.126	422.247	417.796	315.247	188.869	302.05	412.457	286.824	638.108	263.545	173.334	5.5745	116.702	374.365	38.0662	19.1271	271.481	+	4363961	4365394	1434			RNA polymerase factor sigma-54				ATG		1182	492	290	303	564	398	335	460	271	217	455	489	524	538	1189	720	590	700	309	282	393	304	385	310	471	157	430	476	823	520	334	990	492	482
YP_RS20005	0	0	0	0	0	0	0	0	0	0	0	0	0	0	0	0	0	0	0	0	0	0	0	0	0	0	0	0	0	0	0	0	0	0	+	4365418	4365705	288			ribosome hibernation promoting factor				ATG		3576	3997	3953	3941	4026	4012	4008	4008	3964	3971	4035	4024	4025	3980	4016	2864	3881	4025	4011	4018	4011	3949	4011	4010	4007	3987	4000	3972	3851	3428	4007	3838	3995	4002
YP_RS20010	5.69529	291.873	168.426	136.506	364.398	418.525	199.83	233.821	176.506	160.803	294.16	298.17	261.766	5.15371	104.748	29.1902	82.113	283.042	352.519	274.292	241.314	115.264	225.766	430.665	261.215	221.743	410.716	225.742	7.94419	20.5832	266.143	40.2702	43.389	272.724	+	4365823	4366305	483			PTS IIA-like nitrogen regulatory protein PtsN				ATG		721	502	444	492	458	326	507	381	575	648	470	459	565	705	909	535	682	510	375	410	501	500	513	298	514	515	299	399	657	1698	439	940	270	475
YP_RS20015	0.965202	198.841	141.282	135.691	195.909	177.101	78.6688	22.44	193.849	176.838	127.371	235.248	157.882	1.36939	70.7222	22.6736	17.6546	144.972	170.352	175.543	93.663	108.968	164.756	195.147	190.744	231.233	40.8686	22.5581	1.38907	34.883	93.7926	38.5267	2.72961	205.91	+	4366611	4367465	855			RNase adapter RapZ				ATG		2087	693	519	494	803	682	1056	1540	526	597	927	573	907	1669	1300	673	1846	896	708	642	1115	522	665	612	677	497	1353	1537	1909	1257	1055	975	1791	606
YP_RS20020	10.0763	225.823	107.003	90.7538	214.197	253.258	168.467	102.038	232.604	208.677	192.852	198.169	170.048	12.0013	201.357	0	73.7225	160.565	330.464	238.207	169.878	87.9509	230.093	261.244	228.222	256.29	197.274	140.343	31.4567	78.9021	227.14	34.4745	67.4629	229.539	+	4367462	4367734	273			PTS phosphocarrier protein NPr				ATG		466	627	661	727	748	496	588	657	454	507	653	671	847	368	507	2864	727	815	403	475	697	645	507	483	581	443	537	541	234	704	504	1070	195	561
YP_RS20025	0.440838	626.878	95.2202	86.3661	43.0497	96.854	171.208	7.88847	152.155	118.793	146.988	174.803	46.2066	0.346884	46.7658	1.88286	0.948636	57.4242	180.293	77.8084	129.985	63.1825	79.2528	103.922	503.335	261.875	9.42357	5.94046	2.48892	3.54048	176.122	3.35169	0.802958	142.039	+	4368072	4369007	936			aspartate carbamoyltransferase				ATG		2789	260	742	753	2144	1165	584	2285	670	870	817	733	1972	2832	1701	2601	3620	1718	666	1273	873	861	1230	1076	289	429	2412	2459	1396	2984	639	2873	2783	860
YP_RS20030	0.591576	431.723	36.5662	41.6563	31.3557	73.8385	74.7512	2.40587	64.2698	48.769	108.933	134.327	37.3709	0.423178	46.4107	26.5301	4.45553	43.8949	115.004	63.4913	65.4943	27.4542	66.378	74.3531	348.145	110.941	4.19501	2.98939	3.53644	14.2533	83.8293	4.72263	0.442349	98.9418	+	4369019	4369483	465			aspartate carbamoyltransferase regulatory subunit				ATG		2543	351	1475	1303	2426	1429	1090	3069	1351	1657	1030	910	2149	2678	1708	579	2839	1966	992	1446	1429	1535	1400	1399	402	977	2956	2942	1121	2015	1133	2615	3190	1120
YP_RS20035	8.8851	860.067	142.324	129.204	374.056	794.425	164.618	56.8037	194.975	246.795	391.943	458.168	342.843	1.79236	29.4607	4.5539	39.7692	343.141	656.372	383.374	222.602	137.303	518.38	872.486	907.516	363.315	76.4844	54.5521	12.8657	55.6596	179.289	54.3129	2.55531	393.436	+	4369621	4370007	387			2-iminobutanoate/2-iminopropanoate deaminase				ATG		516	197	513	522	447	168	597	962	522	448	367	303	434	1439	2170	2008	1122	427	220	306	534	426	232	141	167	304	982	987	489	906	626	768	1836	337
YP_RS20040	0.288347	763.82	28.6353	27.1294	172.532	65.8137	1015.81	22.398	1345.77	1528.26	528.494	117.359	198.947	0.185639	227.283	36.9467	4.96393	305.231	71.0181	108.583	988.659	22.7756	160.093	94.8775	318.919	462.201	47.6513	15.8459	0.478816	6.94735	704.199	2.63076	17.2323	113.035	+	4370306	4370782	477			PliI family lysozyme inhibitor of I-type lysozyme				ATG		3086	226	1714	1668	900	1549	122	1542	52	42	270	1017	724	3226	439	433	2780	481	1402	956	146	1721	678	1179	432	241	1248	1783	2872	2572	199	3044	524	1009
YP_RS20045	1.15339	16.6618	24.2428	19.231	31.3895	22.0559	23.5215	2.16944	33.5877	35.5222	20.4599	17.4755	31.3189	0.257833	10.3504	0	3.10246	21.9792	32.933	17.3083	28.1991	13.7362	16.6902	22.4249	17.3595	32.9268	2.48925	2.64098	1.72374	0	24.9263	3.28845	0.472684	18.6291	+	4371016	4371969	954			trehalose operon repressor TreR				ATG		1930	2663	1871	1993	2425	2554	2150	3127	1932	1967	2628	2639	2307	3047	2968	2864	3056	2536	2171	2614	2294	2198	2630	2528	2596	2050	3219	3004	1702	3428	2315	2884	3155	2575
YP_RS20050	1.06847	314.012	47.3774	36.6136	154.297	23.9696	18.2509	14.4582	66.0461	70.5292	54.442	144.679	182.037	1.13953	138.749	22.4029	18.3939	42.7764	28.1128	302.91	33.6961	20.0315	100.5	39.9864	277.894	255.703	23.6588	11.5962	0.516148	16.3822	17.0748	8.64053	30.1141	148.34	+	4372380	4373795	1416			PTS trehalose transporter subunit IIBC				ATG		1992	476	1267	1416	1005	2494	2388	1864	1324	1306	1708	870	793	1824	723	685	1811	1984	2311	373	2138	1836	1031	2018	485	445	1765	2001	2809	1887	2595	2183	356	830
YP_RS20055	0.412294	317.659	110.344	90.3	84.3579	21.6048	27.8339	9.62456	133.178	133.87	40.043	152.213	101.269	0.548571	114.247	25.3577	14.1954	32.2481	30.5951	240.361	34.0208	29.6514	90.9539	33.92	275.153	268.81	25.3216	8.8546	0.438169	11.9205	26.5686	10.9087	4.66232	151.196	+	4373890	4375557	1668			alpha,alpha-phosphotrehalase				ATG		2843	473	638	731	1543	2575	2001	2158	750	778	2008	831	1276	2483	846	610	2013	2234	2230	470	2125	1470	1107	2163	488	417	1703	2179	2938	2142	2262	1987	1331	816
YP_RS20060	4.68511	113.355	192.931	160.818	296.865	101.355	276.49	69.8185	73.4795	59.277	135.16	151.195	268.636	8.13923	117.896	8.57595	82.0951	236.29	158.892	117.152	250.075	86.91	129.283	72.9241	121.214	82.8315	83.574	64.8952	5.44592	36.2834	298.65	41.2184	16.9197	157.082	+	4375910	4376320	411			nucleoside diphosphate kinase regulator				ATG		855	1110	367	420	545	1122	388	855	1226	1453	871	835	553	498	823	1454	683	594	750	900	476	651	839	1422	979	1215	928	888	842	1227	401	926	531	778
YP_RS20065	6.39727	96.6658	4.26867	4.12692	166.298	144.718	156.522	164.774	5.9224	6.62664	193.622	81.9095	195.131	12.0762	218.851	13.6617	79.5383	167.203	129.607	171.771	236.146	5.67998	128.936	214.601	84.309	7.6635	204.251	105.288	7.55416	21.4075	207.892	52.6916	17.7645	102.339	-	4376544	4376930	387			cytochrome b562				ATG		654	1230	3145	3130	933	804	629	490	3234	3210	651	1298	749	367	462	1042	696	791	903	651	514	2887	841	563	1249	3145	520	663	678	1661	557	785	515	1085
YP_RS20070	1.91918	50.6879	51.4115	46.7929	103.08	193.348	45.4852	23.2418	61.6626	85.938	76.1987	104.582	80.2531	2.29574	188.601	13.6617	21.1082	107.305	131.347	77.762	88.1729	42.9931	76.9785	163.165	46.0767	72.8573	30.7691	22.0902	1.48723	28.258	67.4368	17.9962	2.53896	90.4644	-	4377138	4377782	645			hypothetical protein				ATG		1462	1756	1209	1193	1365	639	1494	1516	1375	1144	1355	1120	1482	1251	533	1042	1718	1152	892	1274	1161	1171	1265	729	1764	1311	1553	1552	1837	1425	1323	1581	1845	1197
YP_RS20075	2.66672	97.8129	67.6643	61.7788	109.223	68.6459	38.3927	10.8035	101.208	100.154	80.3505	76.3558	104.871	0.997829	37.3484	43.369	10.8149	106.871	64.9965	63.4562	58.3157	54.7868	59.6621	74.511	90.7127	139.301	16.76	12.5039	2.55476	18.534	50.4045	12.399	5.53374	79.6416	-	4378031	4379371	1341			metalloprotease PmbA				ATG		1213	1219	973	987	1307	1513	1665	2079	952	1017	1307	1367	1247	1943	1931	373	2243	1155	1511	1447	1542	972	1482	1394	1188	801	2034	1944	1372	1778	1615	1891	1184	1303
YP_RS20080	0.751592	252.123	107.225	91.0038	147.873	184.919	232.546	29.955	139.57	149.279	157.865	262.376	137.857	1.12905	58.4082	22.4709	26.9558	148.512	222.501	210.526	257.487	87.3933	198.288	199.253	249.518	169.216	35.686	31.4918	3.32817	57.3441	274.465	38.2861	1.686	247.982	+	4379552	4380100	549			ribosome-associated protein				ATG		2340	579	660	726	1045	662	446	1336	729	705	766	523	1005	1834	1480	681	1487	874	566	546	462	648	563	606	534	691	1443	1309	1160	894	432	980	2200	524
YP_RS20085	2.92641	65.7384	187.887	194.012	57.2169	59.4396	79.3865	46.8121	260.082	293.087	79.2577	132.678	51.3714	11.2694	445.091	43.7465	192.068	49.8247	69.9011	267.908	76.7214	189.026	175.281	68.2261	65.3179	280.55	66.1655	50.8336	3.23965	47.0055	80.9857	35.5992	98.8906	86.8757	-	4380228	4380509	282			barstar family protein				ATG		1151	1526	382	335	1907	1652	1049	1076	412	367	1320	918	1893	383	199	366	372	1855	1428	418	1280	302	628	1489	1476	396	1064	1024	1183	1038	1169	1044	142	1233
YP_RS20090	0.870515	144.111	182.844	156.118	122.371	88.2786	120.803	35.0488	213.041	240.374	137.051	208.047	110.412	2.43897	972.441	63.2069	14.986	111.172	76.2262	414.573	115.345	183.179	291.516	104.347	127.867	246.046	61.0147	29.3263	1.15643	34.9566	109.759	13.8989	5.85833	184.325	-	4380514	4380987	474			ribonuclease Ba				ATG		2200	912	392	438	1204	1251	797	1231	479	457	866	640	1200	1207	88	264	1972	1121	1340	286	969	318	396	1067	944	471	1111	1352	2089	1256	944	1804	1137	664
YP_RS20100	0	0	0	0	0	0	0	0	0	0	0	0	0	0	0	0	0	0	0	0	0	0	0	0	0	0	0	0	0	0	0	0	0	0	-	4381182	4382650	1469			NAD-dependent succinate-semialdehyde dehydrogenase				ATG		3576	3997	3953	3941	4026	4012	4008	4008	3964	3971	4035	4024	4025	3980	4016	2864	3881	4025	4011	4018	4011	3949	4011	4010	4007	3987	4000	3972	3851	3428	4007	3838	3995	4002
YP_RS20105	0.140635	7.96672	12.1329	12.3525	15.407	13.444	8.22162	3.88924	17.3926	18.8424	10.7206	8.50459	12.1749	0.314382	7.23405	1.802	7.56581	11.4709	12.3462	14.4067	8.89046	11.4325	9.08577	14.653	8.39582	16.9563	5.42	3.10918	0.49042	11.8595	10.5238	6.09472	0.728029	9.05477	-	4382917	4384872	1956			p-hydroxybenzoic acid efflux pump subunit AaeB				ATG		3431	3072	2503	2411	2943	2951	2988	2788	2504	2513	3130	3084	3040	2910	3154	2613	2512	3028	2976	2749	3157	2387	3056	2848	3039	2620	2808	2918	2856	2149	2976	2423	2855	3038
YP_RS20110	0	17.1887	14.7652	12.4693	19.8449	21.7427	11.9481	4.90042	19.7335	22.6234	12.6448	20.2444	16.0593	0.141907	10.2232	0	4.42697	14.7787	21.0073	36.5299	15.1523	11.8778	17.7206	27.5684	14.7948	24.0097	6.52401	3.15587	0.292815	3.54048	15.58	2.01101	1.13259	18.449	-	4384874	4385809	936			p-hydroxybenzoic acid efflux pump subunit AaeA				GTG		3576	2648	2351	2405	2758	2566	2719	2626	2390	2350	3022	2532	2826	3383	2976	2864	2843	2825	2548	1950	2773	2353	2575	2358	2716	2291	2677	2905	3232	2984	2663	3191	2518	2586
YP_RS20115	0.674222	19.9485	28.8365	24.0892	40.5145	67.8463	38.4633	2.74198	38.9925	50.4641	29.0276	44.6111	29.3538	0.506414	779.945	34.556	10.156	29.673	36.4694	90.1527	34.8654	37.5062	49.7598	80.1726	17.0325	37.4715	4.57321	4.25879	0.671751	8.12227	31.9198	0	1.31854	34.2097	-	4385817	4386020	204			p-hydroxybenzoic acid efflux pump operon protein AaeX				ATG		2435	2530	1706	1784	2199	1524	1661	2991	1809	1623	2334	1848	2363	2549	115	463	2283	2308	2067	1143	2099	1274	1652	1336	2612	1935	2904	2710	2592	2464	2094	3838	2399	2067
YP_RS20120	1.35732	32.0202	46.7424	38.4371	20.4101	20.5184	37.4208	12.3281	57.2598	48.7273	18.9177	68.8991	25.7446	0.917002	7.81337	3.86482	12.0077	19.2104	19.0732	30.0296	38.1836	31.9359	27.7727	21.3906	32.5088	81.7567	11.2525	10.0025	0.550954	25.4355	44.734	9.2877	1.78697	62.6335	+	4386323	4387234	912			HTH-type transcriptional activator AaeR				ATG		1774	2170	1274	1369	2743	2610	1696	1989	1440	1660	2698	1441	2462	2029	3123	2141	2150	2632	2625	2128	2000	1404	2187	2572	2078	1223	2305	2106	2751	1497	1731	2129	2134	1516
YP_RS20125	0.634562	28.9919	1.67303	0.236169	2.24531	4.17293	0.80489	60.0656	2.6954	3.08468	4.98828	4.48435	1.44225	0.278031	15.2637	0	2.73102	2.40781	3.64491	4.71409	2.19559	1.41395	11.7747	2.48165	16.9756	1.83082	8.31492	6.31303	0.368805	5.73337	1.44485	25.329	0.793862	4.83257	+	4387495	4388361	867			LysR family transcriptional regulator				ATG		2483	2247	3556	3866	3749	3555	3869	941	3530	3520	3496	3372	3806	2998	2732	2864	3133	3697	3555	3391	3714	3574	2886	3711	2615	3642	2508	2416	3070	2705	3787	1277	2790	3329
YP_RS20130	0.109682	52.7408	3.77538	3.70655	1.9287	4.6104	8.10499	10.5048	10.9484	11.2478	6.38097	6.93496	2.08732	0.14319	8.52368	0.702695	3.42235	3.13748	6.73021	6.52795	6.52167	5.03963	24.5842	5.20298	44.5519	13.3409	1.65702	1.62812	0.182133	42.9431	8.35845	15.0104	0.42269	5.7795	+	4388597	4391104	2508			Tc toxin subunit A				ATG		3513	1717	3220	3186	3791	3508	2996	2102	2888	2910	3386	3183	3722	3375	3076	2849	2994	3602	3309	3226	3303	2982	2302	3419	1799	2810	3419	3240	3511	1095	3122	1741	3220	3258
YP_RS20140	0.214382	14.0931	5.97518	5.60795	3.6377	5.50707	5.27665	0.386112	17.0616	15.214	5.96392	7.40605	3.14055	0.0733919	3.03737	2.74694	1.38398	3.14264	5.77834	8.22671	5.48968	5.19578	11.7299	4.61664	13.1964	15.598	0.358813	0.174107	0.142397	1.84474	5.40246	4.88983	0.188489	7.69956	+	4394795	4399285	4491			toxin				ATG		3244	2787	2981	2949	3602	3427	3261	3774	2529	2682	3424	3137	3574	3659	3535	2394	3496	3601	3370	3110	3374	2955	2888	3467	2798	2689	3852	3891	3607	3246	3329	2590	3574	3121
YP_RS20145	0	8.18725	1.99466	0.405462	1.74654	1.72982	2.49283	0.553826	3.85629	3.14367	3.35267	2.0588	1.50844	0.162358	5.37542	0	1.95363	1.05469	1.21984	1.06125	3.73211	0.558049	2.78711	3.21076	6.66	6.06583	1.67945	0.57346	0	0	3.6896	3.10612	0.365536	2.77375	+	4399419	4399721	303			phage holin family protein				ATG		3576	3057	3501	3812	3811	3846	3552	3677	3406	3514	3691	3694	3799	3306	3285	2864	3322	3889	3852	3861	3518	3774	3578	3609	3153	3244	3413	3656	3851	3428	3485	2932	3295	3542
YP_RS20150	0	9.40547	2.10481	1.52805	1.56082	4.19524	5.28946	0.695727	7.3783	6.56164	2.31835	5.35069	1.00155	0.342648	2.78549	0	0	1.23525	3.05987	2.41686	4.50756	3.2598	6.15969	3.47013	7.77279	6.02673	0.210976	0.216118	0.227259	0	4.35433	0	0.66911	3.44892	+	4399734	4400135	402			M15 family metallopeptidase				ATG		3576	3002	3474	3547	3837	3551	3260	3604	3125	3218	3799	3295	3876	2844	3578	2864	3881	3872	3612	3641	3447	3224	3258	3583	3085	3246	3912	3860	3390	3428	3418	3838	2910	3454
YP_RS20155	0	11.6407	3.4696	1.70632	2.25457	4.22863	2.74109	0.310758	5.24307	9.26073	4.59925	7.57552	2.23982	0.314298	3.39324	0	0	2.15406	3.43173	6.17683	5.56722	3.6401	6.21306	6.70737	10.6855	4.29318	0.471179	0.482663	0.253773	0	5.78533	2.61431	0.527416	6.39436	+	4400132	4400491	360			DUF2570 domain-containing protein				ATG		3576	2899	3261	3504	3748	3547	3514	3819	3288	3032	3551	3132	3688	2911	3493	2864	3881	3727	3576	3253	3367	3171	3254	3297	2913	3377	3794	3702	3315	3428	3297	3047	3070	3200
YP_RS20165	0.0971337	9.20581	3.628	2.70409	2.34584	4.84126	5.81446	1.16534	8.10898	8.86142	4.55666	5.84723	2.42474	0.074695	7.83607	0.622302	2.09021	2.07731	4.85275	5.04798	4.7446	2.91069	5.10215	5.25877	7.92626	9.94138	1.07812	1.19643	0.225815	1.17016	6.13171	1.77242	0.201133	4.98427	+	4400692	4403523	2832			dual specificity protein phosphatase family protein				ATG		3537	3008	3240	3320	3742	3483	3207	3409	3076	3059	3554	3257	3658	3653	3120	2855	3282	3742	3439	3365	3430	3279	3336	3413	3076	2981	3585	3387	3396	3372	3276	3261	3552	3317
YP_RS20170	0.0481082	7.54645	3.69238	2.99367	1.71337	3.89811	4.88793	4.813	7.15214	6.88123	6.08118	4.64505	1.8133	0.0946378	3.98785	1.23285	1.03524	1.99099	5.09982	4.59335	4.39771	2.29178	3.43306	4.25614	7.29903	10.2128	4.6574	4.22393	0.127818	0.579554	4.91946	0.54865	0.218604	4.34395	+	4403548	4406406	2859			RHS repeat protein				ATG		3573	3097	3231	3279	3816	3587	3294	2644	3143	3195	3414	3354	3756	3564	3425	2770	3594	3753	3421	3401	3462	3399	3506	3500	3115	2959	2895	2717	3649	3423	3374	3719	3519	3372
YP_RS20175	1.61701	47.7973	34.9142	36.8169	145.323	29.3184	37.1042	17.8718	65.4839	51.7614	78.148	67.4895	121.24	1.08867	19.4301	6.09391	37.048	134.038	35.6386	27.0038	46.0996	26.3397	27.6912	31.7694	55.118	76.2344	29.3851	16.4025	1.07406	41.2517	40.324	36.0146	7.07416	52.1629	-	4406609	4408054	1446			metalloprotease TldD				ATG		1608	1810	1519	1407	1058	2335	1708	1712	1333	1600	1335	1454	1119	1867	2543	1745	1184	946	2087	2216	1801	1577	2191	2241	1615	1278	1586	1759	2158	1132	1833	1037	1001	1696
YP_RS20180	1.58093	175.295	40.8015	35.7268	161.813	84.9913	163.493	15.7522	78.1036	72.0084	100.374	200.54	177.001	0.469326	14.977	2.0257	11.907	141.771	87.3385	76.3302	144.281	27.4526	85.9839	89.7041	202.816	116.576	31.1953	11.2843	1.99518	22.8544	171.527	18.7509	0.918432	193.105	-	4408066	4408935	870			carbon-nitrogen hydrolase family protein				ATG		1627	781	1389	1437	961	1291	603	1802	1159	1284	1109	662	819	2593	2752	2560	2157	909	1218	1288	802	1536	1157	1230	641	932	1543	2025	1607	1594	657	1546	2689	644
YP_RS20185	0.981436	23.2204	24.9721	22.8866	31.4759	24.5951	37.2953	21.6818	30.6246	30.894	25.2059	26.7882	25.6397	0.930232	18.0298	5.38948	41.1075	34.9711	29.2384	20.2027	39.6812	15.8144	20.389	22.6883	28.3706	35.9912	24.7045	16.0961	1.53661	66.2946	47.4322	41.0136	2.54837	30.9303	-	4408932	4412855	3924			AsmA2 domain-containing protein YhdP				GTG		2070	2428	1847	1836	2420	2475	1701	1573	2018	2085	2465	2288	2464	2010	2614	1854	1101	2164	2273	2472	1966	2062	2452	2521	2198	1970	1728	1771	1811	807	1678	930	1839	2145
YP_RS20190	2.80697	81.886	36.1532	31.3963	78.1356	60.3072	90.4697	28.7673	65.3931	57.4211	53.7495	80.7826	74.039	2.97175	74.0279	8.39218	79.9332	85.2261	81.3644	51.9129	89.9817	23.6954	54.4954	55.9514	88.4107	80.3888	37.4443	28.1914	3.26279	85.6651	110.639	86.0056	6.07067	71.6807	-	4412949	4414418	1470			ribonuclease G				ATG		1177	1351	1482	1549	1616	1635	963	1361	1334	1497	1723	1317	1569	1076	1254	1474	693	1357	1282	1621	1148	1671	1558	1698	1216	1238	1409	1375	1173	662	943	559	1109	1393
YP_RS20195	0.231551	59.2882	25.6404	24.8192	93.9738	60.4515	37.7605	13.5604	28.5985	35.279	50.5884	48.7992	64.57	0.695679	27.7628	20.7685	11.4603	101.88	72.3466	39.9947	51.3636	21.9901	40.7086	56.1115	65.1083	40.9276	21.1317	13.0173	0.99971	22.3157	53.7651	20.5976	1.78469	58.2254	-	4414408	4415001	594			Maf family protein				ATG		3197	1620	1820	1753	1448	1632	1691	1921	2075	1977	1795	1764	1688	2287	2235	726	2190	1200	1385	1863	1681	1749	1834	1694	1479	1849	1853	1916	2238	1620	1540	1450	2137	1585
YP_RS20200	0.562541	43.1058	26.8614	33.8333	61.9439	49.6774	33.1545	7.54971	28.5818	39.5577	35.9392	58.8631	41.6506	0.623733	73.2772	10.812	29.0527	69.1536	59.6682	44.0574	41.4897	23.6863	37.7785	35.6755	50.6607	36.4753	7.8048	6.39602	3.26946	40.6612	50.7865	12.1894	0.517709	47.3972	-	4415015	4415503	489			rod shape-determining protein MreD				GTG		2584	1906	1775	1482	1835	1836	1825	2309	2076	1854	2109	1569	2058	2374	1270	1247	1418	1560	1594	1775	1912	1673	1907	2117	1682	1958	2548	2412	1172	1141	1603	1904	3087	1774
YP_RS20205	0.828562	45.1027	51.3765	55.0546	98.7443	73.5511	35.2661	8.64881	46.7905	54.5492	43.5888	53.356	57.5791	1.34346	13.389	1.76944	16.9383	113.778	83.102	40.9767	48.7005	42.5268	44.4271	64.0405	44.3178	51.5433	12.3472	7.06548	2.84348	36.5992	52.3454	19.8436	1.17557	53.4297	-	4415500	4416495	996			rod shape-determining protein MreC				ATG		2247	1864	1210	1071	1409	1432	1762	2221	1643	1550	1918	1670	1789	1686	2823	2623	1880	1098	1264	1841	1743	1181	1754	1547	1807	1647	2231	2335	1293	1221	1572	1489	2477	1675
YP_RS20210	5.53327	350.807	165.144	188.205	501.704	357.912	148.21	76.7251	226.726	205.884	211.992	402.479	342.55	4.91945	67.8647	18.5689	205.821	500.143	370.766	227.26	184.782	186.216	263.191	365.635	331.985	232.984	101.628	81.3869	12.2511	179.344	175.75	149.647	8.46443	357.689	-	4416699	4417742	1044			rod shape-determining protein MreB				ATG		741	441	455	355	340	374	660	812	460	515	598	338	435	735	1348	794	350	314	349	502	648	309	448	341	418	494	831	787	504	378	640	389	875	369
YP_RS20215	0.573986	45.3915	61.7938	53.3633	70.6515	66.7421	40.5896	54.2441	57.6702	60.754	57.6717	71.2972	44.5092	0.757035	24.6395	0.919331	38.753	61.6622	54.8049	61.2705	52.699	55.6352	49.3526	72.156	43.5138	58.3755	120.958	43.4623	1.21525	84.7055	54.6228	49.4224	2.35233	61.6555	-	4418079	4419995	1917			RNase E specificity factor CsrD				ATG		2567	1857	1053	1095	1713	1540	1599	996	1435	1425	1649	1415	2001	2214	2348	2826	1144	1645	1676	1470	1655	954	1663	1429	1828	1501	744	1100	2044	667	1517	813	1891	1532
YP_RS20220	0.703176	126.191	73.704	72.3983	46.3142	33.4278	59.2218	5.31911	76.2335	66.866	77.9903	102.055	60.478	0.92051	43.9247	5.40601	3.63159	49.8897	43.1179	128.371	76.8584	74.4734	86.4296	59.0366	124.833	124.802	7.54464	2.93151	0.607186	33.8843	68.0432	10.2648	1.69064	110.261	+	4420396	4421373	978			oxidoreductase				ATG		2399	1014	903	878	2090	2227	1267	2572	1184	1344	1337	1138	1744	2021	1762	1850	2963	1853	1925	839	1277	750	1148	1625	959	875	2576	2957	2681	1277	1318	2049	2197	1024
YP_RS20225	6.7459	284.229	100.602	95.1076	184.998	441.142	161.093	16.9181	172.946	124.981	224.818	180.681	221.255	2.13131	295.683	19.2083	18.0112	126.767	449.383	207.058	186.391	90.7643	179.768	463.043	250.731	216.066	24.188	16.3342	9.41794	31.6038	187.635	9.97286	5.20231	174.488	+	4421596	4422696	1101			protein-methionine-sulfoxide reductase catalytic subunit MsrP				ATG		623	519	695	696	836	310	611	1757	596	831	576	712	661	1311	327	768	1833	1005	291	554	643	623	613	275	531	531	1749	1760	591	1343	601	2065	1234	700
YP_RS20230	2.43632	151.934	59.8218	53.2174	121.257	267.561	80.334	5.04419	80.5456	73.8616	109.193	106.388	110.512	1.31502	119.337	2.83794	14.2983	90.8057	231.71	131.444	116.706	55.0015	102.668	284.917	130.289	85.4937	6.14581	5.31628	7.94419	5.33637	105.74	2.52591	3.08297	107.852	+	4422696	4423316	621			protein-methionine-sulfoxide reductase heme-binding subunit MsrQ				ATG		1275	877	1076	1098	1212	479	1039	2608	1140	1269	1029	1102	1198	1714	811	2375	2009	1308	554	821	953	965	1011	442	926	1184	2727	2528	657	2747	969	3072	1684	1041
YP_RS20235	6.67971	491.33	217.648	216.782	1924.51	923.387	228.493	208.681	466.469	321.15	772.607	414.775	1130.8	6.10315	135.055	35.0137	369.151	1347.92	682.62	696.933	397.281	143.52	661.331	833.715	501.048	468.062	290.009	213.075	14.3188	208.49	340.834	245.849	23.594	470.089	+	4423579	4424031	453			type II 3-dehydroquinate dehydratase				ATG		628	309	316	297	97	146	454	422	207	335	183	327	156	617	747	457	242	131	212	190	331	403	192	150	291	236	396	416	458	323	357	288	424	285
YP_RS20240	3.84524	486.799	116.977	112.727	1157.02	497.855	158.553	46.7942	218.131	169.943	505.084	377.699	1015.01	1.0791	45.9729	15.1601	51.5568	814.146	448.122	462.47	216.401	58.7265	543.432	610.347	543.036	246.587	94.4789	62.0299	3.83115	92.6463	179.832	44.5277	4.52557	360.309	+	4424189	4424653	465			acetyl-CoA carboxylase biotin carboxyl carrier protein				ATG		956	312	599	588	157	268	618	1078	475	617	285	360	169	1871	1715	957	935	190	292	263	552	909	222	205	264	469	867	908	1059	616	623	885	1360	367
YP_RS20245	10.4939	441.952	87.3891	93.7339	999.798	408.338	126.407	67.9524	183.124	135.525	403.097	302.222	982.595	3.6659	77.969	23.4981	171.007	719.858	398.438	450.617	174.189	37.0743	529.981	470.106	527.552	187.662	133.752	102.518	8.39142	116.6	140.71	91.3267	17.2289	304.144	+	4424665	4426014	1350			acetyl-CoA carboxylase biotin carboxylase subunit				ATG		455	343	790	703	185	335	769	871	555	769	361	450	174	944	1197	649	397	215	325	268	685	1282	228	270	275	628	691	677	634	521	794	540	525	442
YP_RS20250	0	41.1851	5.63758	6.23545	81.8592	44.7128	23.1512	2.30191	11.0964	9.19665	30.5411	22.4908	65.6206	0.26318	32.6756	0	4.87201	71.0626	34.0056	6.11808	32.0258	2.95731	14.4376	35.3719	36.7203	12.5486	3.49021	2.14517	0.18798	13.6374	31.2695	11.6192	0.846471	20.4595	+	4427124	4427366	243			YhdT family protein				ATG		3576	1945	3018	2875	1568	1933	2168	3097	2877	3037	2282	2438	1672	3029	2070	2864	2793	1529	2136	3263	2191	3273	2743	2126	1980	2852	3072	3112	3500	2051	2113	1942	2747	2484
YP_RS20255	0	43.4027	14.0676	16.9999	51.8754	38.0523	32.1271	2.03755	25.2656	29.7619	25.639	23.989	52.3621	0.18934	13.8528	1.21124	6.10256	58.5566	44.3941	33.3585	36.7308	12.5219	36.6291	40.2664	47.3502	31.4363	2.50648	2.14959	0.219762	10.2491	35.8656	10.5651	0.79928	24.7745	+	4427356	4428810	1455			sodium/pantothenate symporter				ATG		3576	1903	2390	2119	2005	2111	1854	3147	2189	2121	2443	2377	1871	3212	2803	2774	2648	1701	1890	2037	2048	2307	1933	2009	1736	2093	3212	3111	3416	2280	1973	2024	2787	2330
YP_RS20260	1.71537	76.0189	31.4297	32.2692	93.682	61.9919	33.7588	7.54698	48.762	56.7399	48.0383	53.7941	94.0023	7.40148	19.8516	3.99628	11.745	114.839	61.4652	90.3644	43.5615	27.2229	76.3467	61.7636	79.487	63.415	9.23126	8.47122	3.7289	24.4221	40.2665	13.8719	2.01817	56.0169	+	4428886	4429767	882			50S ribosomal protein L11 methyltransferase				ATG		1574	1416	1607	1523	1451	1606	1805	2311	1616	1516	1837	1662	1345	534	2529	2118	2172	1086	1572	1139	1856	1543	1278	1578	1301	1422	2434	2206	1075	1534	1837	1806	2031	1623
YP_RS20265	4.841	181.897	76.9971	91.4843	538.194	234.596	115.525	84.6574	175.808	202.142	201.658	197.179	190.787	1.45139	21.8137	9.12194	239.598	946.469	172.177	236.371	171.364	41.9659	465.779	108.44	208.963	203.841	125.462	107.835	7.47132	192.109	132.047	585.542	3.75088	219.959	+	4430356	4431321	966			tRNA dihydrouridine synthase DusB				ATG		824	755	872	721	319	530	822	762	581	525	625	674	764	1616	2445	1401	318	161	699	478	693	1191	256	1039	623	575	729	653	680	353	830	175	1535	582
YP_RS20270	6.48343	156.562	72.987	82.0413	491.993	271.386	218.592	27.4974	168.868	224.503	336.575	163.926	216.412	3.31276	43.8721	35.6032	474.356	874.885	191.48	259.743	252.173	38.4293	436.921	138.598	226.067	226.579	35.4098	39.4906	5.84446	145.052	217.391	1276	5.0877	196.135	+	4431346	4431642	297			DNA-binding transcriptional regulator Fis				ATG		642	854	912	790	346	474	470	1393	610	482	421	772	674	997	1764	446	206	177	636	435	470	1256	272	853	583	508	1453	1156	799	442	534	111	1247	638
YP_RS20275	0.288347	36.0451	61.5785	54.2589	144.454	90.5715	35.3477	38.6982	48.4265	65.8216	100.419	106.51	91.7586	6.70365	83.6571	11.084	22.9582	83.5216	121.77	68.1263	53.7447	63.6298	71.815	70.5311	24.1348	35.6415	43.7396	32.6025	4.78816	13.8947	42.9198	7.89227	1.75805	44.3487	-	4432396	4432872	477			YrhA family protein				ATG		3086	2065	1059	1081	1064	1226	1758	1171	1621	1360	1108	1100	1367	569	1129	1219	1644	1380	950	1377	1642	853	1333	1453	2349	1984	1303	1283	907	2040	1775	2253	2150	1838
YP_RS20280	6.22359	19.1489	174.478	148.612	198.511	51.259	23.7023	20.2485	154.953	146.212	170.295	51.1889	149.642	31.1268	502.844	26.5816	39.7311	130.471	65.0388	39.5812	29.5307	184.2	46.0588	53.4243	13.5601	105.216	27.6311	20.0491	10.1968	22.4925	22.2539	27.9176	12.195	29.3697	-	4432938	4433600	663			GntR family transcriptional regulator				ATG		669	2562	418	456	795	1811	2142	1619	664	721	720	1720	936	190	178	576	1126	982	1509	1872	2256	314	1720	1747	2784	1013	1634	1619	562	1612	2387	1217	669	2189
YP_RS20285	4.43357	49.3371	234.875	208.539	91.461	52.9571	37.3524	2.08993	166.56	175.181	178.899	163.444	100.196	26.5506	176.15	15.4933	10.8416	40.0947	81.518	74.0032	55.532	188.103	86.6323	39.7984	32.1504	144.838	4.53574	2.54591	19.5098	37.6302	31.6213	8.27388	5.01915	73.7742	-	4433690	4435054	1365			MFS transporter				ATG		885	1784	285	312	1467	1781	1699	3139	622	605	692	775	1291	206	571	930	2240	2056	1280	1314	1597	307	1145	2022	2091	776	2911	3028	336	1207	2106	2220	1260	1369
YP_RS20290	24.3129	98.9416	863.024	725.755	145.329	126.696	136.874	2.26006	694.763	661.481	338.203	162.31	177.118	33.9019	232.128	40.0536	7.4741	57.5177	228.837	124.139	206.675	540.785	117.793	102.417	70.1462	517.608	7.92437	3.07149	107.046	33.4736	167.534	8.71438	14.5439	179.827	-	4435208	4435603	396			carboxymuconolactone decarboxylase family protein				ATG		250	1208	72	73	1057	915	713	3108	124	128	418	781	817	177	431	391	2522	1717	557	860	578	93	902	1089	1403	215	2540	2924	114	1290	674	2176	601	684
YP_RS20295	2.00678	121.034	353.946	274.023	133.495	150.088	261.964	4.39456	281.849	258.096	239.211	230.019	164.134	12.9253	361.374	41.5371	9.96547	64.2548	289.059	211.833	313.938	208.846	225.923	103.943	96.9855	218.093	9.89951	3.51027	5.947	35.3333	302.894	30.9845	4.33298	246.553	-	4435781	4436671	891			NAD(P)-dependent oxidoreductase				ATG		1422	1044	187	229	1126	779	408	2707	376	424	545	591	874	345	255	385	2303	1612	456	543	396	270	512	1075	1138	526	2386	2839	788	1245	394	1144	1402	527
YP_RS20300	5.41368	128.595	575.141	454.801	188.962	266.308	298.45	4.60977	351.786	394.342	265.673	253.159	231.199	23.3568	73.7497	34.6836	3.27647	88.8404	384.941	253.333	465.713	388.301	271.262	154.608	118.834	355.546	12.5184	4.80882	14.5521	8.15225	375.069	5.0164	19.024	245.429	-	4436736	4437548	813			N-acyl homoserine lactonase family protein				ATG		747	999	113	142	829	482	364	2665	278	258	502	541	644	224	1259	461	3019	1323	331	445	302	138	437	776	996	310	2221	2607	451	2459	333	2571	494	532
YP_RS20305	4.99616	717.038	809.372	628.626	869.197	454.337	1568.21	16.7331	1022.4	648.721	589.408	568.915	1146.32	2.36512	249.925	48.9544	27.8266	492.894	518.949	925.595	1383.61	477.549	824.829	694.67	751.911	1921.49	26.8209	13.1804	2.34252	35.4048	1623.29	14.7474	4.09086	561.627	+	4438024	4438491	468			glycine zipper 2TM domain-containing protein				ATG		794	239	78	89	203	300	67	1764	68	131	246	252	154	1234	396	326	1461	320	262	148	86	108	159	181	206	37	1652	1907	1451	1244	71	1759	1455	248
YP_RS20315	5.16587	451.287	332.362	285.893	438.32	349.102	387.331	1024.71	267.112	310.631	648.638	912.323	308.591	7.15976	391.895	41.3699	1046.33	571.163	337.127	681.783	653.804	392.357	558.361	278.095	601.591	277.888	1403.18	604.484	8.79269	925.71	573.34	2823.46	10.5855	1008.66	+	4439024	4439236	213			cold-shock protein				ATG		772	335	201	215	374	383	299	148	395	345	217	173	489	545	232	386	133	278	390	194	229	134	215	452	245	399	121	212	617	107	245	57	732	155
YP_RS20320	0	339.687	27.9964	27.4934	63.8071	38.0523	77.8884	141.811	103.384	87.2036	209.891	815.662	59.8687	0.300248	789.047	41.3699	130.618	91.7409	22.0766	104.089	72.1414	33.143	89.7122	19.3964	463.894	69.423	127.816	84.432	0.428912	178.919	87.5755	1489.05	2.00567	769.33	+	4439496	4439708	213			RNA chaperone/antiterminator CspA				ATG		3576	454	1736	1657	1808	2110	1065	524	942	1133	604	189	1756	2946	113	386	494	1298	2508	997	1351	1380	1112	2630	310	1350	721	775	2951	379	1105	99	2034	188
YP_RS20325	4.79447	55.3925	31.6016	24.9814	39.0069	68.2483	47.4056	96.1522	33.0935	39.0303	60.1269	63.2824	35.5474	4.05131	70.7479	7.67912	33.5309	59.8919	52.9817	96.2366	64.8395	22.8399	81.3212	56.9451	50.9533	36.9482	171.103	118.867	18.411	7.2198	66.9912	17.7705	4.68815	65.1876	-	4439891	4440349	459			IS200/IS605-like element IS1541A family transposase				ATG		833	1678	1603	1746	2228	1518	1452	695	1948	1866	1599	1518	2191	864	1299	1555	1283	1676	1710	1067	1440	1717	1206	1673	1676	1949	580	604	368	2536	1329	1592	1326	1481
YP_RS20335	2.92392	64.0488	17.3708	15.8444	64.1713	67.8607	30.437	20.2151	34.164	28.9722	37.2532	46.5423	59.5585	2.10833	29.6908	1.4986	16.1074	40.5239	67.541	42.8667	36.3623	13.228	41.3131	67.9819	55.5474	38.255	18.5346	16.5484	1.98098	15.4986	31.0275	5.33534	1.76254	45.1493	+	4440754	4441929	1176			DnaJ family molecular chaperone				ATG		1155	1556	2182	2180	1804	1523	1915	1621	1921	2151	2073	1810	1761	1323	2158	2702	1919	2044	1469	1796	2056	2237	1825	1494	1607	1923	1956	1748	1610	1936	2120	2518	2149	1809
YP_RS20340	0	6.4438	5.50389	5.44199	13.5857	12.4649	8.43801	6.18748	7.10641	8.5946	10.6479	10.127	13.1355	0.463823	14.9635	1.30836	9.00887	10.5935	12.9375	10.3818	14.083	4.8329	6.0892	16.2534	5.6607	7.47359	6.29638	4.57938	0.406941	4.9204	12.3252	1.86321	0.493352	8.69598	-	4442036	4443382	1347			esterase-like activity of phytase family protein				ATG		3576	3175	3032	2980	3037	3000	2969	2466	3151	3073	3132	2987	2982	2605	2753	2754	2378	3068	2943	2982	2833	3005	3267	2779	3220	3152	2713	2651	2988	2799	2856	3236	3123	3057
YP_RS20345	2.26007	148.338	47.4804	41.5285	268.221	197.93	117.79	69.5923	128.914	103.845	175.017	100.642	297.692	3.54523	84.7114	8.27398	17.022	271.038	204.629	161.355	192.327	45.7453	139.75	288.966	141.197	144.876	72.8668	52.719	2.62708	13.6134	175.398	8.10069	5.79415	114.359	+	4443636	4444487	852			glutathione-dependent disulfide-bond oxidoreductase				ATG		1320	898	1263	1306	596	629	808	857	767	990	706	1143	505	961	1110	1488	1875	535	605	688	623	1121	776	435	863	775	1013	1000	1350	2056	642	2242	1146	995
YP_RS20350	0.226966	14.9406	5.18611	7.3659	26.6309	9.93	10.7519	3.32296	18.9106	13.3606	14.2918	11.6665	31.2823	0.487074	16.9662	0	7.3261	13.5218	10.7038	7.16622	13.4723	8.09171	7.08208	8.67138	14.1532	17.2325	6.15798	2.15048	0.37689	13.6712	11.7299	1.55306	0.783292	11.9749	-	4444677	4445282	606			SIS domain-containing protein				ATG		3212	2742	3061	2787	2574	3141	2790	2881	2419	2791	2913	2913	2308	2569	2656	2864	2537	2902	3057	3181	2864	2651	3173	3178	2745	2604	2725	3110	3055	2048	2887	3332	2803	2901
YP_RS20355	1.42747	13.5175	5.82981	5.95025	28.9328	5.59173	9.85838	1.19522	28.4514	13.3079	18.5541	12.8191	40.6452	0.429475	23.3673	2.15184	2.71039	17.1335	7.08435	4.41833	12.9501	5.65178	3.77646	5.64009	14.8568	18.2336	1.91578	0.901677	1.05971	9.10409	10.0601	1.91525	0.676175	11.8286	-	4445279	4446916	1638			FGGY-family carbohydrate kinase				ATG		1722	2813	2999	2907	2496	3420	2851	3398	2082	2793	2711	2869	2077	2664	2394	2539	3137	2715	3290	3422	2901	2890	3471	3382	2711	2543	3349	3510	2178	2376	3011	3219	2907	2909
YP_RS20360	0.144173	3.01839	3.29432	3.73459	22.9191	3.05086	3.32244	0.351802	8.71489	5.41473	10.0118	4.61399	24.1506	0.159856	8.10962	0	1.86147	11.0707	3.99581	1.77628	3.27818	2.5257	2.35161	2.74056	3.08039	6.43649	0.444508	0.273205	0.239408	1.73684	2.09666	0.986534	0.223903	2.79821	-	4446935	4447888	954			ABC transporter permease				ATG		3425	3498	3284	3182	2666	3689	3446	3797	3031	3315	3170	3357	2515	3308	3094	2864	3353	3044	3518	3744	3566	3350	3635	3682	3468	3215	3806	3826	3351	3259	3693	3546	3504	3538
YP_RS20365	0	6.00839	5.20948	3.72288	26.024	5.26066	5.48597	0.847522	9.26048	6.32801	11.38	6.08139	30.5231	0.109321	8.63733	0	1.79378	13.1895	10.5251	5.1917	6.60658	2.98894	4.55331	4.17846	8.17002	7.89017	0.599682	0.351027	0.230702	0	6.65365	0.633773	0.127859	7.07438	-	4447890	4448879	990			ABC transporter permease				ATG		3576	3211	3058	3184	2594	3451	3240	3542	2987	3239	3093	3236	2323	3501	3066	2864	3378	2923	3061	3352	3300	3269	3391	3506	3058	3131	3748	3774	3378	3428	3243	3691	3686	3157
YP_RS20370	0.826902	15.7801	7.56318	6.86632	29.8989	11.5333	15.1489	1.15834	15.1303	11.3799	17.039	12.3095	37.297	0.184027	9.5881	0	2.37254	15.2378	16.8021	10.9023	12.6573	4.74397	14.0025	12.2735	14.0424	11.4962	2.03957	0.986605	0.122055	4.42737	14.4219	1.67651	0.19025	12.6684	-	4448872	4450368	1497			sugar ABC transporter ATP-binding protein				ATG		2255	2703	2835	2819	2465	3057	2509	3416	2655	2902	2776	2893	2152	3230	3009	2864	3213	2806	2745	2942	2915	3018	2773	2979	2754	2899	3320	3482	3663	2865	2736	3287	3572	2865
YP_RS20375	8.33584	122.494	20.4716	19.9381	320.558	120.114	125.495	97.917	62.5536	45.5543	202.804	87.2634	371.15	8.13945	557.827	24.9222	47.8342	114.034	212.386	126.154	140.763	20.581	128.245	82.2588	125.121	62.3197	174.679	110.486	3.73738	18.4105	154.793	12.0417	9.1259	81.678	-	4450572	4451561	990			autoinducer 2 ABC transporter substrate-binding protein				ATG		535	1035	2015	1968	507	954	772	684	1367	1732	622	1239	407	497	157	624	979	1095	591	853	822	1805	849	1310	955	1439	571	645	1073	1784	723	1916	819	1274
YP_RS20380	0.149339	11.2369	16.4493	12.2722	14.4666	10.2514	9.41872	7.65254	5.80665	5.92697	8.77667	23.2061	7.5368	0.347192	42.8852	5.74058	4.17771	15.0124	7.8359	7.62753	8.44018	11.2909	11.3986	13.6666	16.9701	7.71026	19.9829	4.62224	1.7359	21.5888	10.3592	8.17506	1.64925	24.2734	+	4452355	4453275	921			kdo(2)-lipid IV(A) palmitoleoyltransferase				ATG		3413	2921	2232	2417	2980	3118	2887	2300	3244	3273	3238	2410	3251	2831	1786	1798	2874	2816	3232	3146	3190	2395	2910	2906	2616	3141	1894	2639	1698	1654	2985	2236	2215	2350
YP_RS20385	0.347327	22.869	11.6671	10.9274	8.6242	9.78983	4.74711	10.8294	5.93911	5.39669	8.54271	30.3534	7.62003	0.182202	42.2441	5.93387	12.9551	9.47508	11.0773	10.5942	7.23556	6.12022	9.53266	15.9821	24.7737	9.07159	20.275	7.97125	0.384504	13.9473	7.12942	12.4114	0.825753	23.9118	+	4453427	4454614	1188			hypothetical protein				ATG		2966	2436	2528	2510	3274	3153	3309	2076	3232	3318	3249	2189	3248	3237	1801	1768	2088	3138	3039	2963	3264	2850	3026	2795	2332	3037	1887	2255	3035	2037	3218	1889	2763	2353
YP_RS20390	2.75083	65.1281	24.1508	26.1346	66.0267	54.7813	29.4702	20.0015	24.8399	20.0054	38.3239	51.2078	61.5019	2.20332	23.1974	8.54477	18.2966	74.6565	47.7066	53.8372	35.9287	16.5502	39.6409	62.5311	63.573	40.5057	32.4342	15.6909	1.60569	10.0421	36.4949	8.9362	7.37424	44.3693	-	4454832	4456481	1650			Na+/H+ antiporter				ATG		1190	1538	1873	1707	1783	1738	1943	1628	2203	2460	2050	1719	1733	1283	2399	1459	1817	1493	1834	1590	2071	2020	1859	1570	1498	1862	1512	1791	1762	2301	1959	2161	974	1837
YP_RS20395	0.710022	39.6436	4.93251	4.62066	471.444	45.6426	23.2548	2.0213	8.45121	7.86212	110.51	54.1935	373.918	0.536931	21.9209	10.3974	12.2231	274.104	76.6685	6.09744	28.9173	4.48908	6.63869	48.5345	9.12498	12.1063	2.50183	2.56281	0.909539	6.10968	31.6926	10.1796	0.326718	4.69823	-	4456830	4458185	1356			NCS2 family permease				ATG		2385	1984	3088	3071	357	1912	2163	3149	3048	3128	1020	1649	403	2507	2443	1264	2133	526	1333	3267	2272	3053	3214	1835	2993	2872	3214	3023	2328	2676	2105	2054	3347	3344
YP_RS20400	0.674222	50.7026	217.656	189.301	57.6421	69.513	115.076	24.6778	189.015	188.926	67.7704	71.9877	51.7999	3.13494	37.4254	17.278	30.4679	57.9097	74.033	129.081	152.865	173.026	101.767	74.3946	61.2903	276.019	32.4282	17.0351	0.895668	0	134.969	6.15133	4.88636	86.2006	+	4458639	4458842	204			type II toxin-antitoxin system RelB/DinJ family antitoxin				ATG		2435	1755	315	351	1900	1498	827	1472	537	568	1467	1408	1881	1032	1928	839	1369	1709	1369	834	769	336	1022	1396	1530	401	1513	1730	2341	3428	814	2415	1283	1240
YP_RS20405	0.674222	10.3092	2.71577	2.55948	7.89354	10.7857	80.1349	4.11297	80.5185	42.2031	27.2712	6.98597	10.0244	0.223063	2.86928	6.47926	1.45085	41.2915	33.0648	8.79107	54.1074	2.90103	7.41868	12.6252	9.95974	79.3454	2.80629	0.958227	0.223917	0	32.6816	3.46012	0.872564	17.7656	-	4459461	4460276	816			aliphatic sulfonates ABC transporter ATP-binding protein				ATG		2435	2957	3374	3342	3310	3087	1041	2752	1141	1802	2386	3175	3141	3125	3563	1693	3472	2027	2167	3063	1636	3280	3151	2954	2956	1248	3159	3494	3400	3428	2069	2854	2725	2617
YP_RS20410	0.173008	4.54912	3.345	2.06046	1.79692	2.49328	51.5182	1.97009	96.495	36.5437	17.2527	3.07597	2.36976	0.117572	1.28047	0	1.11688	30.8567	18.7093	3.22598	32.9391	2.02056	3.65156	3.17971	5.01539	96.5736	1.92028	0.327846	0.632038	0	14.8457	1.18384	0.109464	10.504	-	4460273	4461067	795			aliphatic sulfonate ABC transporter permease SsuC				ATG		3360	3324	3280	3442	3802	3754	1379	3161	991	1939	2769	3526	3669	3471	3808	2864	3574	2278	2642	3533	2165	3454	3484	3612	3278	1077	3347	3793	2644	3428	2706	3474	3727	2961
YP_RS20415	0	5.4675	3.57684	3.95617	2.60774	2.63898	141.359	2.72623	95.748	37.1779	27.7211	2.88619	2.18181	0.059941	1.41754	0	0.515186	46.4115	41.6436	3.71075	79.655	3.53188	2.91318	2.4834	6.68652	171.848	0.738139	0.151226	0.0397555	0	42.2056	0	0.082624	16.5087	-	4461079	4462227	1149			FMNH2-dependent alkanesulfonate monooxygenase				ATG		3576	3243	3250	3151	3700	3736	685	2995	997	1924	2371	3553	3705	3710	3782	2864	3770	1913	1958	3485	1247	3186	3568	3710	3149	674	3698	3910	3838	3428	1796	3838	3787	2670
YP_RS20420	0	0	0	0	0	0	0	0	0	0	0	0	0	0	0	0	0	0	0	0	0	0	0	0	0	0	0	0	0	0	0	0	0	0	-	4462246	4463368	1123			sulfonate ABC transporter substrate-binding protein				ATG		3576	3997	3953	3941	4026	4012	4008	4008	3964	3971	4035	4024	4025	3980	4016	2864	3881	4025	4011	4018	4011	3949	4011	4010	4007	3987	4000	3972	3851	3428	4007	3838	3995	4002
YP_RS20425	0.472651	10.4099	10.1076	13.5802	3.77786	5.13797	253.942	21.9132	181.615	133.513	312.022	2.88644	5.74777	0.228222	0.874545	0	0.508547	723.392	384.651	0.593514	158.325	2.39688	3.78783	4.87415	15.6856	220.413	4.51749	4.32904	0	0	59.7142	0	0.067966	31.0275	-	4463383	4463964	582			NADPH-dependent FMN reductase				ATG		2736	2948	2634	2341	3588	3461	417	1561	562	779	446	3552	3366	3111	3870	2864	3773	214	333	3951	745	3378	3469	3442	2661	519	2917	2698	3851	3428	1431	3838	3817	2143
YP_RS20430	1.17557	9.41815	10.3313	8.57536	19.2296	8.41424	16.0643	3.26694	12.8676	12.6816	16.749	8.99972	21.9505	0.707784	7.10549	5.02096	5.05939	20.4336	13.4442	12.0541	18.825	6.62385	8.52887	8.83531	8.87526	19.3982	3.9869	1.98015	0.26028	0	15.1883	1.78757	1.72425	7.23255	+	4464435	4465136	702			deoxyribose-phosphate aldolase				ATG		1909	2998	2620	2678	2781	3221	2463	2894	2788	2832	2795	3046	2592	2272	3163	1928	2767	2585	2921	2882	2601	2797	3083	3168	3010	2492	2992	3158	3306	3428	2686	3257	2174	3147
YP_RS20435	0.443682	14.8089	3.24936	3.91903	19.8981	5.83673	14.1121	0.842054	12.1774	7.79989	12.5462	13.6246	25.171	0.19572	18.7175	0	0	13.2592	10.5076	11.5121	17.2129	2.77269	9.81145	7.49939	14.9011	17.7866	1.73272	0.560511	0.245586	7.12664	13.8199	1.34932	0.246695	11.9072	+	4465293	4466222	930			ribokinase				ATG		2786	2748	3289	3154	2757	3396	2566	3543	2824	3134	3030	2821	2482	3193	2580	2864	3881	2915	3063	2906	2676	3299	3007	3250	2706	2575	3404	3662	3337	2551	2771	3397	3466	2905
YP_RS20440	0	24.4107	10.3928	13.8943	22.9076	13.3076	13.2021	0.554925	40.393	22.2432	14.6743	15.8124	30.4329	0.810147	29.0849	6.99349	1.1745	12.5367	19.5792	13.0899	16.2671	10.0648	14.5437	16.1146	22.9009	40.2797	0.841391	0.517138	0.725065	0	13.9006	0	2.07199	15.5945	+	4466228	4466731	504			D-ribose pyranase				ATG		3576	2384	2617	2320	2667	2956	2635	3675	1778	2368	2893	2718	2327	2148	2190	1636	3546	2960	2601	2823	2722	2490	2740	2787	2396	1866	3659	3677	2535	3428	2765	3838	2005	2718
YP_RS20445	6.02834	44.658	35.8772	32.4024	49.312	25.0234	30.5816	6.06462	83.1945	54.0875	35.0087	55.7646	46.9379	1.56038	16.4378	6.09813	12.2896	29.5266	24.4406	26.37	40.7462	24.4272	26.1746	19.5942	42.5538	85.952	8.02145	7.91633	6.9546	11.4667	33.9426	6.87502	2.29946	43.7507	-	4466893	4467759	867			AraC family transcriptional regulator				ATG		684	1876	1489	1517	2041	2460	1908	2479	1111	1558	2144	1610	1956	1556	2688	1743	2128	2316	2428	2233	1935	1650	2255	2623	1853	1178	2537	2262	711	2180	2032	2342	1910	1854
YP_RS20450	0.851272	24.6731	38.5821	33.4928	32.2604	12.8401	53.8755	2.12667	76.6493	51.6983	19.731	22.1551	42.8245	0.169636	29.6121	4.67469	1.57016	16.6575	17.7267	36.105	48.8117	23.1731	26.417	14.2144	24.7906	123.357	2.47463	2.45812	0.484659	0	55.2975	1.10952	0.202852	21.5876	+	4468029	4469159	1131			Gfo/Idh/MocA family oxidoreductase				ATG		2218	2377	1436	1487	2406	2982	1343	3133	1179	1601	2667	2449	2035	3279	2163	1988	3433	2746	2688	1965	1741	1699	2241	2873	2331	882	3225	3050	2864	3428	1504	3497	3549	2444
YP_RS20455	0.764118	21.8976	12.3115	7.87183	36.2551	20.6007	43.7371	3.91555	18.6753	15.0207	19.3707	24.5575	43.6947	0.38809	35.7421	5.87453	2.63088	19.3312	25.5626	24.7765	40.3471	6.29386	22.1624	22.0946	25.6253	22.0461	5.93685	2.41331	0.456791	3.6821	45.3167	1.3943	0.30766	21.4744	+	4469156	4470055	900			sugar phosphate isomerase/epimerase				ATG		2327	2471	2490	2743	2297	2609	1524	2784	2435	2694	2679	2359	2018	2743	1978	1778	3155	2625	2384	2297	1944	2826	2379	2545	2291	2366	2749	3061	2911	2965	1719	3386	3371	2449
YP_RS20460	0.341294	19.4716	10.8645	7.89226	13.6589	33.828	11.0495	18.044	12.6384	11.1211	17.2176	16.0039	11.8325	0.33366	52.8772	4.3731	38.435	11.9652	20.32	16.085	13.2034	9.89498	13.4098	29.4619	17.7669	12.8528	26.517	20.6239	1.85134	219.281	10.9689	106.389	1.06661	16.5116	+	4470457	4471665	1209			IS256 family transposase				ATG		2980	2552	2575	2741	3032	2214	2774	1702	2799	2920	2773	2709	3067	2874	1607	2052	1150	2990	2575	2679	2880	2497	2801	2313	2582	2839	1663	1600	1651	307	2945	487	2570	2669
YP_RS20465	3.80617	17.3884	2.38205	2.16349	34.6457	50.3199	6.56322	56.2179	1.97852	2.71889	25.7259	13.5249	28.4417	0.816814	32.908	2.2168	11.5411	22.1992	34.3263	31.9448	10.5252	2.55228	18.5128	45.3563	14.8986	2.46951	62.8357	62.8372	7.2397	4.16841	8.99878	4.34075	2.67689	10.2417	-	4471725	4472519	795			hypothetical protein				ATG		965	2642	3433	3417	2337	1824	3137	970	3623	3555	2440	2828	2393	2139	2061	2527	2181	2527	2132	2070	3064	3343	2540	1895	2707	3574	1097	905	695	2903	3075	2666	1809	2974
YP_RS20470	0.242577	4.49759	5.81819	5.40786	9.30173	9.59839	4.84026	8.45953	3.88375	3.79604	8.21916	6.83391	6.25849	0.398024	9.42566	2.71969	4.69801	7.5813	6.49595	10.9358	6.21593	3.80226	6.80666	9.96777	4.41306	4.50314	12.0225	11.6835	0.513588	2.55701	4.77457	2.76647	1.44237	7.17867	-	4472528	4477063	4536			PAAR domain-containing protein				ATG		3174	3330	3003	2983	3237	3162	3303	2240	3404	3462	3264	3189	3332	2715	3017	2403	2814	3233	3320	2941	3316	3149	3198	3102	3324	3357	2253	1993	2813	3120	3387	3013	2335	3150
YP_RS20475	0	4.45729	6.38196	4.93744	5.29596	10.6224	7.9108	0.396712	10.6242	10.1333	9.19736	3.26134	4.89907	0.0814093	10.1075	4.16633	0.699703	5.49832	7.20262	9.40205	8.32265	4.29717	7.97713	9.5764	4.29166	11.5538	0.601505	0.821553	0.107988	0	9.42608	2.22495	0.0935135	6.34421	-	4477108	4477530	423			DcrB-related protein				ATG		3576	3336	2939	3037	3459	3092	3013	3769	2910	2978	3214	3501	3423	3619	2980	2095	3704	3371	3282	3033	3200	3079	3111	3129	3335	2897	3746	3547	3691	3428	3054	3138	3762	3205
YP_RS20480	0.187642	2.45408	1.06273	1.11737	1.23653	1.45324	1.72888	0.178061	3.14727	2.44905	1.85465	2.74869	1.37478	0.0559282	2.03687	3.20575	0.26919	1.28668	1.46156	5.11446	2.06849	1.05729	3.63385	1.3964	2.50521	2.22249	0.231411	0.118526	0	0.753499	2.14755	0.285328	0.381352	2.78121	-	4477533	4479731	2199			type VI secretion system Vgr family protein				ATG		3315	3573	3671	3642	3879	3875	3680	3900	3477	3588	3868	3573	3818	3723	3677	2303	3861	3856	3820	3358	3727	3652	3488	3841	3540	3596	3898	3929	3851	3415	3683	3805	3278	3539
YP_RS20490	12.136	52.3055	4.44398	4.01487	45.7273	35.0671	37.8412	90.0741	33.8156	40.3174	69.0977	23.6218	40.2021	4.32863	68.6132	4.31951	41.3494	40.2556	19.6915	21.6081	60.9294	4.45516	23.4848	32.6872	28.126	16.1762	107.262	97.3133	4.5903	97.4673	25.7349	64.589	94.3145	26.6042	+	4480092	4480499	408			helix-turn-helix transcriptional regulator				ATG		416	1727	3131	3142	2100	2188	1687	728	1925	1842	1447	2390	2084	805	1334	2066	1090	2054	2600	2416	1507	3055	2336	2200	2207	2662	802	706	940	595	2290	684	149	2271
YP_RS20495	0.611295	10.0772	0.537228	1.09205	20.594	17.8681	7.66204	4.72352	9.58732	17.9109	19.0763	3.02694	12.7258	0.349827	24.8837	0	7.89265	25.3632	7.46769	7.62238	13.9413	1.50301	4.80475	12.6223	7.45058	7.983	5.65414	1.93065	0	14.7284	3.96148	6.97151	0.597739	4.23647	+	4480581	4480805	225			SymE family type I addiction module toxin				ATG		2510	2972	3796	3645	2736	2721	3036	2656	2970	2564	2689	3531	3004	2828	2335	2864	2478	2433	3260	3147	2841	3557	3364	2956	3107	3127	2778	3170	3851	1976	3465	2329	2982	3382
YP_RS20500	1.43272	5.40685	1.04927	0	16.8333	14.5272	3.93399	2.62202	8.19229	3.43461	12.5856	1.98645	5.66777	0.743041	16.9662	0	7.70767	13.6384	3.26103	3.85096	4.70972	0.660503	4.95341	9.83597	0.479246	1.0878	6.18422	4.07247	0.951647	17.2598	1.70096	9.80368	1.15372	1.39885	+	4480881	4481072	192			SymE family type I addiction module toxin				ATG		1717	3252	3676	3941	2883	2888	3381	3016	3065	3492	3027	3706	3372	2229	2656	2864	2498	2897	3596	3470	3431	3752	3353	3113	3914	3756	2723	2736	2288	1850	3750	2074	2496	3749
YP_RS20505	3.11307	40.5822	1.74102	1.60099	35.7075	38.7228	26.0401	204.755	4.25363	7.91515	48.7594	35.8054	37.3223	3.09743	75.6147	3.62625	135.807	35.8101	39.4799	35.1656	28.6689	1.7396	33.6991	48.1469	46.2013	14.7833	167.879	163.211	2.25576	23.8654	33.4889	18.7198	5.45322	25.5478	-	4481122	4481607	486			SMI1/KNR4 family protein				ATG		1098	1964	3543	3528	2309	2088	2062	430	3374	3123	1826	2046	2151	1039	1232	2216	480	2144	2008	1993	2277	3514	2002	1843	1759	2725	591	492	1482	1560	2041	1548	1196	2301
YP_RS20510	1.40451	4.61558	3.99688	3.70387	12.6915	11.8727	6.94919	9.66954	5.01525	7.7761	11.7407	6.50399	7.34496	3.13969	7.87053	0	4.96529	11.2068	10.9803	7.48603	12.5279	4.3783	4.70279	12.5962	4.8835	8.71382	7.79455	10.4559	1.466	1.20857	10.0279	2.74589	1.74267	6.09609	-	4481609	4482979	1371			RHS domain-containing protein				GTG		1735	3315	3188	3187	3088	3040	3103	2156	3304	3138	3078	3210	3268	1030	3115	2864	2779	3038	3042	3164	2924	3068	3377	2959	3285	3068	2551	2076	1853	3366	3014	3019	2161	3232
YP_RS20515	0.240037	5.53697	5.45666	4.57401	5.11608	6.31648	4.58107	0.429529	7.24696	6.7901	6.76071	5.22383	4.23233	0.175143	3.26888	1.23027	1.34299	4.79998	5.45942	7.14541	4.65739	4.60346	4.79019	6.11813	5.34343	8.6459	1.27292	0.606487	0.159438	1.15668	5.77774	1.314	1.01065	5.96451	-	4483007	4485871	2865			PAAR/RHS domain-containing protein				ATG		3180	3234	3038	3076	3470	3353	3317	3749	3135	3199	3362	3309	3480	3262	3515	2772	3507	3422	3396	3184	3434	3036	3368	3336	3242	3074	3530	3644	3571	3375	3298	3411	2605	3240
YP_RS20520	0.599309	3.11069	2.63347	1.33829	3.58367	2.7971	3.21187	0.243732	3.13311	1.9156	2.76734	3.41635	2.44565	0.0214355	1.55246	0	1.93447	1.59997	3.91749	4.69738	2.88614	1.56564	2.37548	4.27759	4.19653	3.91323	1.10866	0.567838	0.0995187	0	4.18502	0	0.120651	3.48378	-	4485864	4486322	459			DcrB-related protein				ATG		2531	3489	3388	3589	3607	3714	3461	3855	3481	3651	3755	3482	3657	3879	3761	2864	3327	3811	3525	3392	3634	3548	3631	3499	3349	3411	3574	3659	3710	3428	3435	3838	3702	3450
YP_RS20525	1.48817	2.46621	1.17372	0.937305	1.76034	2.81416	2.12069	0.093111	0.860285	0.945245	1.97807	3.11706	1.52513	0.0511803	1.73686	0	0.369506	1.27356	2.45425	2.83476	1.98093	1.17863	1.7502	2.23165	2.9682	1.49494	0.24706	0.253081	0.114055	1.37906	2.00441	0.391658	0.302886	2.12605	-	4486328	4488307	1980			type VI secretion system tip protein VgrG				ATG		1687	3571	3654	3675	3809	3713	3603	3961	3785	3788	3849	3522	3796	3747	3733	2864	3826	3858	3687	3583	3739	3627	3718	3743	3484	3689	3892	3835	3679	3341	3707	3774	3383	3634
YP_RS20530	0	2.34679	0.377267	0.383443	1.05454	2.06635	4.99046	0	0.420792	0.0686065	0.816492	1.3214	0.980094	0.0184249	3.81262	0	0	0.509824	0.80939	1.65996	3.25173	0.158323	1.85455	0.564403	1.25951	0.782238	0.158824	0.32539	0.0855413	0	1.92486	0	0.0148151	1.45162	-	4488752	4489333	582			hypothetical protein				GTG		3576	3587	3839	3818	3901	3805	3281	4008	3866	3965	4000	3827	3878	3905	3449	2864	3881	3962	3904	3767	3571	3903	3703	3951	3757	3813	3938	3795	3744	3428	3720	3838	3970	3741
YP_RS20535	0.175659	1.99077	0.720421	0.732214	1.27407	0.821359	1.1185	0.0714386	2.81237	1.12294	0.952294	1.83009	0.762209	0	0.260018	0	0	1.2424	1.27314	1.02412	2.29959	0.269937	1.17004	1.34514	2.07574	2.6674	0.108317	0	0.0583385	0	2.25038	0.400661	0.0101038	1.65937	-	4489282	4490064	783			ImpA family type VI secretion system protein				ATG		3351	3636	3747	3724	3874	3947	3808	3981	3518	3758	3992	3732	3907	3980	3975	2864	3881	3869	3841	3871	3698	3869	3816	3846	3615	3553	3966	3972	3805	3428	3662	3770	3983	3705
YP_RS20540	0.0389194	1.4506	1.09452	1.1472	1.91676	0.96305	1.58247	0.174109	2.21269	2.07334	2.02686	1.71945	1.84224	0.043153	0.748932	0.498687	0.753755	1.84364	1.69413	1.19298	2.4316	0.83731	0.733403	1.58829	1.63422	2.70675	0.21599	0.0737515	0.0904792	1.40657	1.86566	0.798942	0.299974	1.05712	-	4490189	4493722	3534			type VI secretion system membrane subunit TssM				ATG		3575	3730	3668	3633	3792	3937	3710	3905	3591	3639	3836	3754	3752	3780	3890	2861	3686	3768	3795	3837	3686	3706	3898	3811	3686	3545	3909	3959	3734	3334	3725	3619	3384	3816
YP_RS20545	0	1.8006	0.667184	0.589657	1.23688	1.30177	1.13182	0.080542	1.39125	1.02865	1.10197	1.52794	1.7843	0.0212503	1.2459	0	0	1.64051	2.50743	1.84769	1.04336	0.608671	1.16177	2.11559	2.1692	0.992411	0.24424	0.250192	0	0	0.989213	0.677576	0.0227826	1.11338	-	4493754	4495142	1389			type VI secretion system protein TssA				ATG		3576	3674	3757	3757	3878	3894	3805	3975	3690	3774	3977	3792	3760	3884	3815	2864	3881	3802	3675	3733	3873	3760	3819	3757	3601	3775	3895	3838	3851	3428	3862	3677	3938	3798
YP_RS20550	0.200206	2.7909	0.586493	1.07297	2.40456	2.22012	1.42485	0.0814213	2.87829	1.7598	2.2841	2.66838	2.15969	0.0214823	0.296352	0	0	2.089	2.52257	1.79692	2.29927	0.184595	2.01009	2.58517	4.12037	2.61452	0.246906	0	0.0664907	2.41185	1.99511	0.456649	0.0345469	2.23342	-	4495148	4495834	687			type VI secretion system-associated protein VasI				ATG		3275	3528	3779	3648	3734	3785	3739	3973	3509	3672	3807	3584	3711	3876	3963	2864	3881	3740	3673	3740	3699	3894	3678	3697	3356	3561	3893	3972	3783	3138	3709	3745	3901	3613
YP_RS20555	0.172358	3.35223	1.96916	1.12899	2.54715	2.12733	1.23849	0.84115	3.15372	1.51502	1.8664	2.80397	2.1665	0.0924708	0.765392	2.20847	0	2.51431	1.87132	1.73173	2.63503	0.529727	1.5899	3.06111	1.9326	3.2454	0.743966	0.544356	0.057242	0	1.03225	0	0.218105	1.97839	-	4495831	4496628	798			Fis family transcriptional regulator				ATG		3361	3458	3505	3636	3714	3799	3785	3545	3475	3708	3865	3561	3709	3576	3888	2529	3881	3676	3764	3751	3660	3785	3751	3631	3640	3479	3695	3668	3807	3428	3850	3838	3521	3657
YP_RS20560	0.158458	2.36339	1.70205	1.58837	3.15802	2.75745	1.71659	0.494062	3.14101	2.78568	2.77838	2.314	3.20409	0.0925702	1.36824	0.676789	0.568307	3.48928	2.48864	2.62783	1.68362	0.892846	1.76657	1.82036	3.01631	4.58781	0.488549	0.333638	0.210503	2.54523	1.8585	0.722852	0.164058	1.54654	-	4496625	4499228	2604			type VI secretion system ATPase TssH				ATG		3389	3586	3549	3534	3650	3721	3685	3709	3479	3550	3754	3651	3568	3573	3791	2852	3755	3561	3678	3615	3781	3695	3717	3793	3476	3346	3789	3788	3444	3122	3726	3658	3623	3725
YP_RS20565	0	2.25211	1.94116	0.799838	2.60477	3.93867	1.19123	0.145668	2.22362	1.76501	1.75023	1.51751	2.02135	0.0192166	0.132548	0	0.385383	2.22264	1.85898	3.10183	1.58892	0.880671	1.53692	2.99956	1.5363	2.44755	0.220865	0.113124	0	0	1.00339	0.816973	0.0927099	0.786332	-	4499239	4500006	768			type IVB secretion system protein IcmH/DotU				ATG		3576	3604	3512	3709	3702	3582	3796	3921	3587	3670	3882	3793	3730	3901	4006	2864	3817	3722	3768	3553	3793	3698	3757	3636	3707	3576	3906	3937	3851	3428	3858	3611	3766	3869
YP_RS20570	0	4.72584	2.84168	2.09775	1.96829	1.47153	1.46535	0.166107	2.4689	3.01899	1.83739	2.12194	2.50894	0.0146086	1.36032	0	0.878914	2.61552	2.31061	2.9422	1.4099	1.56912	2.09453	2.44687	3.95298	2.97703	0.0629638	0.257993	0	0	2.03249	0.232901	0.0234929	1.86344	-	4500006	4501352	1347			type VI secretion system baseplate subunit TssK				ATG		3576	3304	3349	3437	3787	3874	3729	3910	3556	3527	3871	3681	3647	3931	3792	2864	3633	3660	3702	3571	3818	3546	3668	3717	3373	3511	3996	3834	3851	3428	3701	3823	3934	3678
YP_RS20575	0.503814	2.27748	0.664155	0.375016	2.23301	1.8054	1.20651	0.922029	0.329235	0.738085	2.98403	2.01883	1.62001	0.180199	4.10171	0	1.08416	1.24582	2.15264	1.8913	2.43004	0.46453	2.35467	1.55985	1.74007	1.6066	0.621335	0.636478	0.585629	0	1.92592	0	0.246321	1.43774	-	4501355	4501900	546			type VI secretion system lipoprotein TssJ				ATG		2681	3601	3759	3823	3752	3836	3792	3505	3896	3826	3735	3702	3785	3244	3411	2864	3583	3868	3729	3725	3687	3803	3634	3813	3670	3677	3740	3632	2711	3428	3719	3838	3468	3744
YP_RS20580	0	1.93651	1.62147	1.27488	1.81642	1.7733	1.95518	0.0849453	2.25215	1.78033	2.10876	1.40609	1.97353	0.0186767	1.70048	0	0.224734	1.64213	2.02015	1.7282	1.34506	1.1876	1.18289	2.11445	2.22091	2.60081	0.193194	0.26387	0.0693684	1.25812	2.00408	0.238206	0.0420491	2.26436	-	4501900	4503216	1317			type VI secretion system-associated FHA domain protein TagH				ATG		3576	3650	3569	3602	3801	3841	3634	3968	3583	3667	3824	3812	3734	3903	3737	2864	3869	3801	3745	3752	3831	3625	3814	3758	3590	3562	3927	3828	3776	3357	3708	3821	3878	3607
YP_RS20585	0.126301	0.401071	0.258994	0.488863	0.6814	0.478624	0.196827	0.051365	0.37141	0.437343	1.52109	0.333179	0.331638	0.0090348	0.467388	0	0.543571	0.543266	0.280129	0.363077	0.562842	0	0.396754	0.742055	0.300165	0.537007	0.311523	0.159558	0	1.52153	0.193784	0.864236	0.0435881	0.52513	-	4503342	4504430	1089			type VI secretion system baseplate subunit TssG				ATG		3483	3925	3880	3782	3953	3980	3983	3997	3884	3881	3912	3999	3979	3952	3941	2864	3765	3958	3983	3986	3952	3949	3968	3930	3960	3863	3867	3906	3851	3309	3991	3596	3872	3920
YP_RS20590	0	2.73425	3.19521	3.02734	1.85253	3.5319	6.81122	0.0751834	1.26848	3.34844	3.02879	6.66697	1.27162	0.0793459	1.23142	0	0.397815	1.8372	3.50996	8.8554	7.16819	3.80677	7.12059	1.37455	3.15688	3.5371	0.455979	0.35032	0.18419	0	7.87077	2.95165	0.116967	6.80309	-	4504394	4505137	744			type VI secretion system baseplate subunit TssF				GTG		3576	3536	3298	3272	3796	3634	3118	3978	3712	3498	3726	3199	3835	3630	3816	2864	3812	3769	3566	3059	3268	3146	3169	3844	3453	3449	3800	3775	3506	3428	3157	2970	3711	3173
YP_RS20605	0.559111	19.7578	11.7601	9.38893	43.0729	22.0806	6.34782	4.82054	7.08819	9.6802	13.4779	24.3495	48.6193	0.607932	83.3412	5.73125	29.8381	51.2143	21.2319	11.1496	12.9872	5.46445	14.8853	22.9329	20.9096	9.44104	4.06823	5.22688	1.03985	51.1901	9.5186	55.8571	1.90384	22.6152	+	4507015	4508244	1230			MFS transporter				ATG		2586	2542	2524	2613	2143	2553	3152	2643	3152	3010	2959	2366	1935	2401	1136	1800	1395	1834	2535	2927	2898	2919	2729	2517	2459	3016	2979	2544	2195	966	3043	753	2081	2393
YP_RS20610	0	5.73358	3.16016	2.81041	31.1873	49.2179	8.78396	37.0168	2.86386	4.48969	22.2467	10.1079	28.1404	0.265264	16.4672	0	26.1154	32.1081	18.5668	8.66865	20.1393	1.65773	12.0107	33.01	7.82415	2.25238	32.8439	32.7927	0.671751	24.3668	12.2049	1.53783	0.542929	12.4037	-	4508393	4508596	204			hypothetical protein				ATG		3576	3221	3303	3299	2430	1845	2936	1200	3512	3403	2563	2991	2404	3025	2686	2864	1520	2240	2649	3075	2544	3530	2874	2189	3082	3591	1504	1280	2592	1535	2862	3336	3046	2881
YP_RS20620	0.236325	1.52931	0.623074	0.0703638	3.83614	4.18784	0.73658	21.4327	0.154435	0.125896	5.10015	1.99275	4.28476	0.456443	8.74545	0	9.15385	4.98885	1.90955	3.35199	5.15146	0.435796	1.3729	3.0007	1.56043	0	19.09	22.5408	0.549405	11.3879	2.22888	7.54648	0.299051	1.47016	+	4508954	4509535	582			DUF4225 domain-containing protein				ATG		3189	3723	3769	3927	3585	3552	3878	1582	3932	3951	3489	3705	3474	2620	3060	2864	2369	3404	3761	3518	3398	3808	3783	3635	3704	3987	1929	1539	2753	2187	3667	2279	3385	3738
YP_RS20625	7.8477	60.0821	9.0748	5.16508	78.2433	65.0731	35.4978	350.905	8.50227	10.3417	56.1133	54.9908	134.825	0.768202	110.662	5.29237	111.101	75.134	44.1474	33.8946	55.1669	7.36272	37.9057	82.5305	70.5231	21.0739	223.364	458.66	9.05351	19.9032	54.1041	43.3364	1.85308	43.0045	-	4509549	4509881	333			hypothetical protein				GTG		558	1609	2710	3010	1613	1560	1749	300	3042	2967	1683	1629	1029	2204	876	1878	546	1483	1900	2027	1608	2731	1898	1304	1400	2409	487	261	606	1718	1531	905	2102	1874
YP_RS20630	0	0	0	0	0	0	0	0	0	0	0	0	0	0	0	0	0	0	0	0	0	0	0	0	0	0	0	0	0	0	0	0	0	0	+	4510149	4510550	402			Tn3 family transposase				CTG		3576	3997	3953	3941	4026	4012	4008	4008	3964	3971	4035	4024	4025	3980	4016	2864	3881	4025	4011	4018	4011	3949	4011	4010	4007	3987	4000	3972	3851	3428	4007	3838	3995	4002
YP_RS20635	0.400761	8.6839	25.0299	24.9385	24.4355	9.96673	19.0811	1.1409	45.7524	41.1406	19.6299	12.6893	41.3709	0.513159	8.00851	0	5.34686	26.218	16.7766	12.5035	25.0454	20.8651	9.03093	12.4979	10.3591	51.7032	1.87813	0.96195	0.798585	8.69027	27.1911	7.12995	0.783748	11.1405	-	4510641	4512594	1954			selenocysteine-specific translation elongation factor				ATG		2874	3043	1844	1748	2634	3136	2351	3428	1657	1824	2673	2876	2066	2538	3102	2864	2733	2404	2747	2851	2380	1793	3061	2967	2930	1646	3358	3492	2446	2411	2241	2312	2801	2933
YP_RS20645	0.198044	46.3955	74.3765	76.2132	88.0243	49.6908	27.3392	3.74521	98.0992	81.2372	60.1916	41.7527	143.182	0.786261	35.9844	5.07519	11.5066	106.364	58.0704	51.0393	46.4504	65.9799	41.5746	57.4079	44.9168	108.203	5.61751	2.75211	0.427522	14.3148	37.757	16.036	1.00813	39.8722	-	4512591	4513979	1389			L-seryl-tRNA(Sec) selenium transferase				ATG		3285	1831	895	830	1505	1835	2017	2812	984	1191	1597	1905	977	2174	1967	1924	2185	1161	1621	1639	1795	833	1813	1666	1787	995	2781	2985	2953	2012	1919	1682	2607	1937
YP_RS20650	0	100.04	40.6387	41.7003	112.057	70.3413	22.4009	8.48069	70.0686	54.678	59.0883	74.6354	186.418	0.449627	44.6594	9.47504	8.5928	126.41	76.0052	77.3075	41.1741	30.2269	70.2513	81.7097	98.7023	68.4513	12.3114	9.34186	0.54029	8.9083	32.3742	4.72263	0.442349	69.9328	-	4514163	4515092	930			formate dehydrogenase accessory protein FdhE				ATG		3576	1198	1398	1300	1284	1486	2212	2237	1272	1546	1620	1385	778	2632	1748	1361	2419	1011	1342	1279	1920	1454	1350	1318	1123	1361	2233	2147	2766	2391	2080	2615	3190	1414
YP_RS20655	2.64894	89.2289	18.6836	24.389	87.8671	128.74	74.4789	25.3579	37.6169	30.8284	102.282	74.0678	135.052	3.81166	54.7442	2.6109	54.8101	92.4023	92.1837	136.468	97.2487	18.8503	103.825	110.624	83.7712	37.5634	46.4896	26.643	1.89484	24.5473	95.0982	30.2099	22.3156	76.29	-	4515092	4515766	675			formate dehydrogenase cytochrome b556 subunit				ATG		1219	1287	2102	1771	1508	901	1094	1456	1840	2089	1087	1387	1027	919	1566	2422	887	1291	1174	786	1088	1909	1002	1015	1254	1934	1256	1407	1635	1529	1040	1158	445	1335
YP_RS20660	1.98105	38.219	32.043	45.5862	17.9982	13.5385	15.2282	1.95662	41.6579	40.5934	15.8959	47.79	32.6601	1.09827	2.61824	1.81313	5.17651	18.9966	12.758	56.5803	12.7917	30.1385	39.2719	13.9632	30.2825	44.4359	3.92649	2.59208	1.08088	5.11402	14.9219	4.84132	4.88348	37.3009	-	4515763	4516734	972			formate dehydrogenase subunit beta				ATG		1428	2012	1591	1218	2830	2946	2508	3168	1744	1837	2839	1783	2270	1859	3597	2611	2756	2639	2952	1541	2909	1456	1869	2886	2151	1784	3002	3017	2153	2775	2701	2601	1284	1987
YP_RS20665	1.57938	76.0266	366.304	320.547	53.9458	20.918	81.5257	9.35945	206.228	198.444	78.7182	160.782	114.701	2.27573	98.3571	13.2986	18.6441	45.9019	34.1046	221.215	67.5459	195.315	189.952	18.7661	75.2923	248.847	11.5476	5.13066	3.22211	34.2479	66.5912	30.8777	3.37422	152.248	-	4516747	4519794	3048			formate dehydrogenase-N subunit alpha				ATG		1635	1415	181	190	1964	2596	1028	2175	494	533	1328	785	1161	1263	965	1076	1804	1920	2134	514	1406	287	582	2658	1352	462	2281	2562	1188	1271	1337	1146	1618	805
YP_RS20675	2.16732	51.2074	39.6083	34.598	75.8457	84.8154	48.5985	27.1885	55.9442	49.3363	67.2762	53.9102	126.651	3.22	27.6394	6.40858	23.3192	58.226	92.723	71.341	64.6903	32.8954	59.5984	80.3743	46.9543	57.3156	31.1492	30.3288	2.21474	18.0758	56.6454	11.0277	15.8992	61.311	+	4519991	4520815	825			formate dehydrogenase accessory sulfurtransferase FdhD				GTG		1352	1746	1416	1468	1645	1293	1426	1402	1463	1648	1478	1658	1078	1015	2242	1703	1624	1707	1167	1346	1442	1386	1485	1333	1745	1519	1546	1333	1502	1810	1481	1978	555	1536
YP_RS20680	6.39214	581.336	76.9682	72.2561	1318.64	433.102	1034.89	293.666	253.007	177.719	698.805	124.307	3184.13	4.21779	432.964	96.0259	292.654	1161.94	611.14	205.543	1021.24	73.8408	232.031	553.748	647.502	963.154	260.825	269.827	10.4681	92.9376	1082.11	119.655	4.88114	158.618	+	4521251	4521874	624			superoxide dismutase [Mn]				ATG		655	274	873	880	136	317	119	338	418	591	204	969	48	828	204	184	285	147	231	561	136	756	500	229	232	93	436	354	551	615	124	446	1285	772
YP_RS20685	0.141068	0.708361	0.826504	0.630026	2.21219	3.10435	2.29944	0.831875	1.08318	0.883018	2.36493	1.33154	3.77768	0.0555014	1.51391	0	1.36604	2.9191	3.18267	1.93684	2.29733	0.99719	1.80801	3.15711	0.702287	1.43523	0.782882	0.757409	0.0702755	0.849715	2.02737	1.28705	0.105483	1.03995	+	4522218	4524167	1950			methyl-accepting chemotaxis protein				ATG		3430	3865	3717	3750	3757	3681	3578	3547	3744	3798	3797	3822	3521	3724	3765	2864	3503	3628	3602	3715	3700	3670	3710	3615	3861	3699	3683	3572	3772	3409	3702	3421	3739	3818
YP_RS20690	0.413037	7.24499	0.362992	0.491912	12.9437	13.5039	3.60739	16.9657	0.674783	1.8703	13.0323	4.60438	16.0586	0.517059	12.5336	5.29237	5.33287	14.8074	8.33947	1.58817	7.55709	1.52332	4.2354	19.6669	5.06804	1.37984	18.8471	16.4366	2.46914	4.97581	3.45982	10.3631	2.32823	5.053	+	4524357	4524689	333			hypothetical protein				ATG		2840	3121	3845	3781	3075	2947	3423	1753	3817	3657	2990	3360	2827	2533	2864	1878	2734	2824	3198	3778	3245	3553	3417	2619	3275	3705	1942	1755	1406	2791	3512	2038	1898	3310
YP_RS20695	7.20866	123.314	19.6815	15.0242	135.032	563.67	62.5372	142.48	33.0695	38.556	283.93	88.2219	195.122	2.83616	414.658	18.4734	52.1213	174.13	467.755	135.637	137.049	27.2066	109.646	703.439	123.244	44.2235	182.96	137.513	22.6959	48.6315	101.854	24.9922	9.56979	113.769	+	4525221	4525697	477			DM13 domain-containing protein				ATG		599	1031	2053	2232	1121	235	1230	522	1949	1877	481	1230	750	1108	218	797	927	758	286	791	840	1544	958	177	966	1789	564	555	297	1008	996	1293	790	1002
YP_RS20700	21.5751	227.378	17.7195	11.9299	174.673	207.045	700.245	2071.69	19.3861	30.9917	227.575	241.662	383.058	29.7509	341.605	9.87316	516.504	205.824	257.264	261.196	588.374	11.1305	213.064	211.442	242.706	41.7715	2216.99	2516.09	13.6909	1095.35	654.724	331.293	45.473	252.346	-	4525866	4526222	357			YibL family ribosome-associated protein				ATG		276	622	2161	2433	887	604	187	100	2405	2081	568	561	397	193	274	1328	192	664	506	430	255	2409	535	567	547	1831	84	88	470	97	214	243	261	517
YP_RS20705	0.743467	20.3549	13.5759	13.2816	48.2821	40.8557	15.7873	11.8928	22.4298	27.6584	30.4142	30.5242	60.7818	0.806612	52.641	3.17542	10.1325	42.3258	25.7732	30.7951	30.566	17.6705	29.3578	40.3107	20.5178	25.0629	19.7131	12.2101	0.823046	47.7678	21.9493	37.8722	2.05265	23.8338	-	4526471	4527025	555			MltR family transcriptional regulator				ATG		2348	2511	2419	2357	2060	2014	2478	2006	2299	2197	2286	2186	1742	2156	1614	2307	2287	1998	2377	2101	2232	1960	2127	2008	2475	2251	1906	1960	2419	1025	2395	994	2018	2359
YP_RS20710	0.354488	63.5067	34.8921	35.3226	69.4305	50.4632	45.5719	4.9497	73.0863	75.5064	60.3943	42.0323	122.913	0.781871	25.012	4.54216	23.6474	46.7847	64.5556	61.7535	43.1526	39.73	48.8726	73.8721	49.924	97.2156	11.5123	4.70223	0.549405	15.6584	52.6142	30.7249	2.22249	45.592	-	4527232	4528395	1164			mannitol-1-phosphate 5-dehydrogenase				ATG		2949	1563	1522	1452	1733	1822	1492	2621	1234	1257	1590	1898	1102	2183	2331	2017	1611	1906	1518	1468	1868	1226	1672	1408	1694	1072	2284	2620	2753	1926	1568	1151	1938	1801
YP_RS20715	0.925485	23.0195	15.5579	18.5894	50.4715	21.2232	10.4012	2.31621	32.5889	33.0898	45.4572	20.2794	91.1547	0.621297	17.1243	4.56097	6.12783	27.0462	26.4714	23.0012	15.7509	17.9197	16.5097	29.1103	22.3325	41.9661	7.63836	2.4283	0.591085	16.295	12.7337	16.4004	1.23255	18.2607	-	4528532	4530463	1932			PTS mannitol transporter subunit IICBA				ATG		2122	2434	2304	2031	2024	2586	2811	3093	1965	2024	1881	2531	1371	2379	2650	2007	2646	2377	2355	2362	2749	1953	2639	2321	2420	1827	2567	3060	2706	1897	2826	1664	2444	2592
YP_RS20720	9.16942	420.061	113.769	112.731	253.948	72.8991	278.901	71.8628	762.679	977.974	501.721	88.0465	474.94	5.56854	329.992	31.8204	82.6262	408.695	72.5043	116.667	335.551	115.72	102.491	94.3546	205.674	389.867	126.158	60.4535	2.47428	135.777	243.227	115.466	95.0338	82.5017	-	4531113	4531832	720			DUF3053 domain-containing protein				ATG		503	364	614	587	619	1447	386	840	106	68	287	1232	330	664	284	488	675	371	1383	903	371	496	1016	1184	632	284	725	922	1405	459	465	456	145	1265
YP_RS20725	3.58803	137.768	26.9782	28.1518	203.407	110.977	62.7176	13.3221	35.5182	29.3972	86.122	144.744	441.019	1.27383	22.9166	14.4735	51.9027	200.009	131.313	85.4266	75.976	13.1105	104.179	118.585	166.726	39.6526	18.3555	16.3266	3.64109	72.041	78.5928	60.7733	3.56197	139.233	-	4532305	4534374	2070			glycine--tRNA ligase subunit beta				ATG		1002	939	1769	1630	774	1030	1227	1936	1889	2134	1236	868	355	1735	2412	996	930	680	893	1201	1294	2247	998	961	753	1879	1963	1763	1090	753	1195	713	1586	869
YP_RS20730	1.05223	112.012	43.7268	48.2022	195.575	147.816	30.2946	7.64159	40.029	36.2355	82.2735	146.21	298.014	0.655926	35.6012	21.1868	18.7612	185.7	146.682	63.0211	40.21	19.1726	112.343	154.736	117.017	48.8019	8.99102	6.74145	1.09829	41.65	30.3107	13.3716	1.73788	162.329	-	4534384	4535298	915			glycine--tRNA ligase subunit alpha				ATG		2001	1116	1333	1175	804	788	1918	2301	1785	1947	1280	860	503	2339	1982	710	1799	718	803	1453	1949	1882	938	774	1005	1708	2449	2372	2141	1126	2150	1840	2164	757
YP_RS20735	0.960149	38.3065	17.6498	14.4367	55.5102	37.319	35.3772	9.46917	45.019	39.2573	33.1378	32.7506	89.2617	0.377759	39.0844	0	8.78109	42.4575	33.2	24.3221	41.9243	12.8366	26.6609	42.0654	34.5023	52.1961	9.91696	4.54865	0.239157	11.5668	44.053	11.4975	1.60158	37.2342	+	4535626	4536198	573			DNA-3-methyladenine glycosylase I				ATG		2093	2010	2169	2270	1938	2132	1756	2170	1670	1861	2195	2119	1382	2763	1880	2864	2398	1995	2160	2315	1902	2273	2232	1967	2026	1635	2384	2656	3353	2168	1746	1946	2242	1989
YP_RS20740	0	6.48877	9.27778	6.82528	12.6364	12.8857	11.4327	3.18936	8.77129	10.3641	8.90961	9.11892	19.2653	0.237342	6.02746	0	1.9472	10.0383	11.6948	11.8152	16.3009	5.65483	12.5182	10.9394	7.56071	8.06117	2.78987	2.66735	0.400694	0	15.2362	16.5115	0.312286	8.21952	+	4536195	4536650	456			N-acetyltransferase				ATG		3576	3171	2696	2823	3092	2980	2752	2911	3029	2966	3229	3041	2703	3088	3238	2864	3324	3108	3000	2893	2720	2889	2853	3053	3099	3119	3162	3000	3010	3428	2684	1656	3366	3095
YP_RS20745	0	38.7872	6.04381	6.70119	72.2956	20.1295	17.4721	6.35642	22.8788	30.1413	25.6987	14.3086	98.3912	0.178889	9.10004	5.34048	8.07203	54.3684	19.045	16.1099	21.149	30.3591	15.8244	22.4148	33.7299	12.4049	8.86673	6.31849	0.415264	7.53156	24.1787	7.12995	1.72609	16.4472	+	4537008	4537667	660			OmpA family lipoprotein				ATG		3576	2002	2973	2838	1698	2623	2412	2437	2282	2110	2442	2797	1309	3247	3038	1865	2460	1778	2626	2678	2515	1452	2679	2529	2046	2861	2454	2415	2972	2511	2335	2312	2171	2674
YP_RS20750	0	34.1255	13.4932	11.6189	47.9412	91.6371	39.9912	8.5856	21.3903	20.7319	35.2851	35.0015	59.5301	0.831348	217.956	16.394	11.4719	41.7032	70.7076	39.7689	48.7103	10.224	35.1157	85.3851	31.611	22.3429	16.1735	9.29406	0.920664	12.8445	44.5479	8.75492	6.15728	41.637	-	4537798	4538442	645			transcriptional regulator				ATG		3576	2112	2428	2458	2066	1216	1614	2229	2329	2424	2132	2062	1762	2125	464	881	2188	2015	1407	1869	1742	2472	1976	1272	2107	2359	2059	2151	2315	2099	1733	2173	1100	1899
YP_RS20755	0	39.9999	19.5094	20.9977	108.962	75.0552	17.3171	1.08338	24.7837	28.4945	35.5867	39.9518	254.934	0.0752209	10.0656	1.79649	5.43072	13.2565	78.9405	39.6715	22.8588	31.6718	29.132	107.741	34.3899	38.3651	2.16137	1.77124	0.37251	8.44518	23.4556	3.51773	0.282256	52.5958	+	4538961	4539941	981			glyoxylate/hydroxypyruvate reductase GhrB				ATG		3576	1976	2057	1924	1311	1408	2419	3453	2205	2173	2123	1953	583	3649	2984	2614	2720	2917	1307	1871	2459	1414	2137	1044	2029	1919	3293	3207	3065	2435	2357	2841	3410	1690
YP_RS20760	1.13285	47.9316	7.14482	4.80151	11.3147	1.58331	33.6244	2.24938	76.0767	137.065	31.1002	94.724	27.3987	0.614931	21.0104	14.5155	5.30574	5.27222	2.01319	56.1361	55.2695	2.47817	54.4069	2.35026	43.6989	116.126	4.27348	1.01022	1.19509	5.61948	27.683	5.01584	3.70648	64.4068	+	4540211	4542274	2064			alpha-amylase				ATG		1947	1807	2869	3053	3144	3860	1808	3109	1185	761	2262	1185	2429	2390	2483	994	2739	3384	3746	1550	1605	3362	1561	3728	1826	934	2945	3469	2054	2714	2223	2572	1545	1491
YP_RS20765	0	0.425368	0	0	0.974578	0.40432	0	1.00786	0	0	1.30701	0.288297	2.52828	0.0332395	2.29273	0	1.33322	1.24085	0	2.2192	0	0	1.36876	0.128367	0.445455	0	0.382037	2.54376	0.102881	0	0	0	0.0356362	0.183653	+	4542689	4543132	444			hypothetical protein				ATG		3576	3920	3953	3941	3912	3984	4008	3477	3964	3971	3953	4004	3644	3833	3649	2864	3511	3870	4011	3672	4011	3949	3785	4007	3922	3987	3833	3029	3703	3428	4007	3838	3897	3980
YP_RS20770	0.43457	14.9689	7.12909	7.18111	172.315	50.6248	10.41	2.9603	10.0105	10.4178	55.4116	20.192	151.599	0.42744	18.6548	0	4.67574	78.9067	34.8723	10.6727	13.65	4.10701	10.3156	52.8003	13.5449	9.83247	3.75157	2.196	1.01028	3.92641	12.8943	4.46044	0.599905	18.1784	+	4543587	4544852	1266			valine--pyruvate transaminase				ATG		2797	2741	2870	2800	901	1820	2810	2945	2942	2963	1694	2534	930	2668	2581	2864	2819	1441	2112	2955	2857	3108	2978	1761	2786	2988	3026	3102	2224	2933	2814	2642	2979	2597
YP_RS20775	0.497437	17.3688	9.3262	10.7625	10.3099	13.7276	8.62754	2.89966	11.0794	11.7482	21.5215	17.5538	16.7964	1.3759	13.1311	5.31151	13.202	7.73982	10.5692	30.0822	8.62554	8.51049	26.7947	12.6232	15.2025	19.1106	4.65214	2.46132	0.440546	5.99256	9.16946	6.05122	1.27801	17.943	-	4544965	4546623	1659			putative transporter				ATG		2694	2643	2692	2519	3186	2935	2953	2962	2879	2882	2589	2633	2799	1663	2834	1876	2070	3222	3059	2124	3178	2614	2227	2955	2690	2500	2896	3049	2934	2683	3065	2428	2423	2608
YP_RS20780	3.84524	7696.39	3535.65	2696.03	405.176	983.892	2233.12	84.3257	642.892	820.249	1424.3	330.667	546.029	4.05193	866.041	94.7504	38.8267	713.238	723.739	530.321	1663.46	1783.89	683.559	360.781	3930.69	466.044	194.612	107.058	8.93935	203.109	1905.07	101.199	8.54074	428.838	-	4546996	4547460	465			heat shock chaperone IbpB				ATG		956	7	16	17	408	134	45	768	135	89	101	406	287	863	102	191	1143	216	203	234	68	33	186	344	38	240	545	654	610	332	55	505	869	305
YP_RS20785	46.1793	5597.75	2899.96	1942.34	236.719	402.404	2053.04	436.548	505.636	874.128	1274.33	263.999	368.51	42.2668	341.291	42.569	148.702	455.341	275.043	390.651	1642.53	1619.21	488.712	137.986	2774.01	352.333	496.172	573.529	207.321	24.0137	1678.63	64.4107	14.5995	228.164	-	4547741	4548154	414			heat shock chaperone IbpA				ATG		158	12	20	26	670	340	49	269	184	80	112	517	408	160	275	381	451	339	481	302	70	37	243	856	63	316	269	219	86	1551	66	686	600	566
YP_RS20790	2.02863	86.9401	233.552	177.457	158.363	227.077	278.79	45.3762	158.419	168.049	143.413	245.973	189.228	4.13582	465.444	20.7948	11.35	122.341	216.987	82.2918	313.012	192.158	89.6784	328.079	92.0525	289.32	60.7946	19.7336	14.6874	122.194	306.16	58.3015	4.43403	159.002	+	4548522	4548860	339			YceK/YidQ family lipoprotein				ATG		1412	1308	286	375	981	552	387	1088	651	620	834	551	768	841	191	724	2204	1038	581	1226	399	293	1113	383	1180	383	1113	1630	448	501	391	729	1381	771
YP_RS20805	0.856955	49.4091	34.7692	29.8952	55.8484	51.5492	23.7858	6.8541	40.2272	34.5815	35.8213	33.7934	111.913	1.06767	20.8245	9.15035	9.22038	38.3762	39.9187	28.2444	29.4439	19.0949	25.4503	60.7819	43.2148	49.6226	11.2731	6.94673	1.09099	12.0442	25.29	3.90926	2.71923	38.1705	+	4549723	4550685	963			threonine/serine dehydratase				ATG		2212	1780	1525	1586	1934	1803	2137	2387	1781	1985	2117	2096	1184	1887	2489	1398	2362	2094	1995	2185	2257	1888	2275	1591	1835	1693	2302	2346	2149	2135	2302	2750	1795	1969
YP_RS20810	1.44173	29.391	17.9921	12.5774	41.7599	26.6343	14.4252	5.68746	21.5281	16.897	30.4078	14.8544	84.0638	1.88218	59.3283	3.69467	8.68688	28.9865	24.449	12.1869	19.4969	9.79261	10.63	38.8624	23.0058	31.8759	10.5793	6.28372	1.48433	12.1579	21.1613	4.27498	10.2664	20.3333	+	4550679	4551632	954			ornithine cyclodeaminase family protein				ATG		1712	2230	2144	2399	2172	2414	2547	2528	2325	2608	2287	2769	1437	1402	1469	2198	2409	2330	2427	2876	2571	2505	2958	2045	2390	2080	2345	2420	1839	2129	2425	2683	751	2489
YP_RS20825	1.18863	115.979	7.61073	8.84759	76.7896	56.5858	66.574	84.5262	14.4808	18.9511	41.9966	56.1657	89.1538	1.46976	307.905	10.8788	35.0784	55.0233	51.0441	43.3064	75.0268	5.89723	40.4726	73.6704	108.017	27.2288	181.561	60.2792	0.902303	81.8244	78.798	12.7811	9.56186	68.8499	-	4553616	4554425	810			sugar-phosphatase				ATG		1903	1076	2832	2654	1631	1706	1184	764	2692	2503	1955	1606	1383	1594	308	1238	1242	1765	1765	1787	1307	2870	1838	1411	1065	2193	565	925	2336	686	1192	1871	791	1428
YP_RS20830	2.73374	388.138	115.921	106.118	276.549	189.327	191.016	35.9939	171.221	148.576	166.983	353.039	304.541	1.22019	87.6762	16.0546	54.6603	247.538	220.005	205.618	192.46	59.2161	230.803	164.949	411.089	192.702	46.0409	35.3993	2.38326	168.096	212.318	135.1	2.54536	337.349	-	4554641	4557055	2415			DNA topoisomerase (ATP-hydrolyzing) subunit B				ATG		1198	393	606	626	578	654	527	1220	602	710	735	381	497	1764	1082	909	891	573	572	560	621	898	504	720	348	613	1264	1221	1430	392	546	417	1842	391
YP_RS20835	0.633247	73.377	39.7356	39.7827	107.385	77.444	32.684	26.8351	54.5825	49.2189	54.4454	74.8975	77.2701	0.942214	34.2136	6.49119	34.3396	103.667	71.404	47.2247	45.8959	22.5763	59.5266	66.8425	74.3277	56.2723	40.0632	32.2397	0.630926	12.2058	39.1676	20.5101	5.06291	68.704	-	4557075	4558160	1086			DNA replication/repair protein RecF				ATG		2485	1447	1411	1343	1321	1375	1838	1410	1490	1650	1707	1380	1520	1996	2025	1690	1265	1185	1395	1706	1804	1727	1488	1512	1360	1542	1363	1292	2648	2121	1873	1452	1253	1431
YP_RS20840	0	7.73588	0	0	0.553993	4.77982	4.39395	0	0.788431	0.214245	0.762918	8.81348	0.200841	0	0.595305	0	0	0	4.40655	7.49834	4.9836	0.988823	6.87183	3.17289	7.52263	0	0.495978	0	0	0	5.67218	9.17303	0.0462646	8.2597	+	4558159	4558329	171			hypothetical protein				ATG		3576	3088	3953	3941	3967	3492	3332	4008	3796	3928	4004	3062	4002	3980	3918	2864	3881	4025	3477	3163	3410	3672	3194	3614	3103	3987	3787	3972	3851	3428	3307	2142	3866	3089
YP_RS20845	13.6167	164.942	100.346	94.2894	173.111	138.716	74.8898	25.555	152.986	125.514	112.333	182.458	160.669	9.50825	71.4706	20.809	62.367	159.104	162.288	134.535	94.6276	68.7643	136.307	126.461	153.396	161.509	26.3449	26.8292	14.1891	155.009	105.283	97.7341	9.70762	160.199	-	4558333	4559433	1101			DNA polymerase III subunit beta				ATG		381	817	696	698	893	833	1089	1453	669	829	1007	706	891	430	1289	722	821	825	738	800	1108	807	802	917	820	707	1668	1404	461	415	973	518	778	763
YP_RS20850	5.24816	153.655	108.316	106.197	222.309	164.62	55.8493	53.198	148.54	144.222	134.698	200.135	147.923	2.64212	95.2744	10.1504	22.1608	199.78	133.721	151.33	100.014	99.9133	144.12	148.097	144.617	137.765	59.3502	51.9149	6.44572	22.6652	85.2583	33.2012	11.7501	189.949	-	4559438	4560826	1389			chromosomal replication initiator protein DnaA				GTG		765	868	654	625	709	723	1309	1009	686	727	875	664	950	1159	1006	1296	1671	684	872	731	1067	569	759	810	852	810	1124	1009	754	1602	1126	1099	687	650
YP_RS20855	27.3132	1600.53	108.874	86.26	3954.27	1607.86	1046.21	336.412	142.152	181.36	2367.66	1119.98	1865.69	24.1088	233.917	87.493	2730.94	6491.02	1297.18	1357.81	1309.81	56.9625	1917.11	1018.45	2014.95	213.005	272.482	341.972	57.6658	2209.26	1364.1	12751.2	20.4795	1335.9	+	4561536	4561676	141			50S ribosomal protein L34				ATG		235	121	649	754	35	83	116	311	716	584	52	144	96	216	426	202	72	19	108	85	94	934	62	118	97	544	421	308	160	51	84	13	478	106
YP_RS20860	1.52824	147.668	34.1364	42.203	309.26	125.333	42.3201	21.9084	36.5766	34.4988	88.1809	172.95	122.728	0.546605	33.6496	14.6863	32.0639	376.97	76.8106	148.191	65.4198	16.9089	206.964	85.6765	175.756	44.2082	31.8046	22.9265	4.56791	225.528	61.7281	207.402	0.922979	182.546	+	4561695	4562054	360			ribonuclease P protein component				GTG		1657	900	1541	1290	523	929	1560	1562	1865	1988	1216	738	1104	2486	2042	981	1328	398	1330	742	1431	2002	550	1268	724	1790	1529	1525	943	302	1403	313	2685	673
YP_RS20865	2.1792	114.74	42.9193	50.2351	292.372	80.9111	44.2267	13.2257	58.4967	58.2244	86.0863	78.978	202.162	0.710487	45.6567	4.29582	124.089	279.335	140.346	102.381	71.3333	16.4864	152.586	67.4789	132.077	74.4301	13.1792	15.777	1.86502	87.8453	56.2908	134.396	1.63432	99.8146	+	4562278	4563918	1641			membrane protein insertase YidC				ATG		1348	1095	1358	1140	553	1339	1514	1943	1421	1482	1238	1337	712	2267	1722	2075	514	515	840	1009	1358	2028	709	1504	910	1297	2187	1787	1649	650	1492	419	2222	1107
YP_RS20870	0.403051	67.5077	82.0011	69.7829	66.7563	82.8761	62.8261	33.6848	64.2008	75.4189	55.7454	61.1172	59.0341	1.07399	54.963	5.16442	53.1236	68.7046	92.8498	68.757	73.244	38.8656	68.6645	75.5073	61.163	86.2053	40.8838	35.0699	1.20472	84.9715	76.3487	104.343	2.0633	68.3074	+	4564061	4565425	1365			tRNA uridine-5-carboxymethylaminomethyl(34) synthesis GTPase MnmE				ATG		2864	1509	827	898	1771	1319	1226	1259	1353	1259	1686	1544	1769	1876	1555	1904	910	1564	1162	1369	1332	1243	1366	1387	1532	1175	1352	1226	2047	666	1223	494	2010	1436
YP_RS20875	6.87707	229.486	75.917	73.0988	191.147	149.685	130.864	91.1764	147.742	114.548	113.74	144.404	211.642	1.48403	54.2069	5.87453	68.0741	171.696	163.146	155.295	151.845	56.2572	166.021	164.294	217.227	195.142	107.711	94.4088	11.4959	40.0428	146.82	58.2992	4.14681	151.942	+	4565611	4566810	1200			trans-2-enoyl-CoA reductase family protein				ATG		617	618	880	867	822	781	743	724	691	901	997	871	692	1584	1577	1778	767	770	734	715	771	946	660	725	599	603	800	714	521	1159	764	730	1438	809
YP_RS20880	0.487735	1.96754	0	0.290438	0.893741	0.817239	0.394089	9.12439	0.796818	0	3.11139	1.23845	1.07081	0.122114	16.6052	6.2495	0	3.52106	2.18255	1.01692	1.81671	0.149901	0.627435	0.625734	0.490303	0.592503	6.3158	8.01014	0.161983	5.87569	1.07626	1.11247	0.364703	0.248589	-	4567278	4567559	282			hypothetical protein				ATG		2712	3643	3953	3854	3917	3948	3940	2190	3793	3971	3719	3844	3863	3455	2681	1721	3881	3550	3724	3873	3759	3907	3923	3942	3912	3851	2710	2247	3563	2694	3844	3496	3297	3968
YP_RS20885	0.664451	13.0653	0.908356	0.329724	7.60565	7.90538	6.64986	83.3192	1.01315	0.766934	12.275	6.96627	5.60801	0.118827	85.8964	5.67587	19.0644	10.2956	7.56801	2.55849	8.23928	0.340356	4.34322	6.36392	12.0643	3.36324	77.8469	81.8428	0.294229	2.66819	6.00964	3.53627	0.140135	6.28173	-	4567621	4568241	621			hypothetical protein				ATG		2447	2841	3699	3843	3324	3253	3133	773	3756	3820	3046	3180	3376	3465	1103	1810	1789	3092	3254	3626	3202	3838	3410	3318	2851	3467	967	783	3230	3106	3284	2837	3663	3213
YP_RS20890	2.48382	15.1503	6.39701	6.4093	30.7255	15.5734	6.0671	3.74593	9.23158	7.96671	20.5753	10.2759	20.2481	0.607065	6.74051	0	8.68548	32.5984	19.9021	6.85309	7.44013	4.80293	7.91103	14.4945	8.6829	10.1207	3.70136	3.33397	2.54346	6.2338	7.71922	10.8586	0.89887	9.10723	-	4568786	4570114	1329			NCS2 family permease				ATG		1262	2731	2937	2865	2448	2821	3177	2811	2990	3117	2620	2978	2659	2403	3184	2864	2412	2225	2591	3200	3256	3013	3115	2858	3021	2968	3036	2876	1376	2660	3175	1992	2702	3035
YP_RS20895	0.82237	20.8558	4.09546	4.71343	17.9763	14.5236	31.3122	21.9064	7.12063	8.26908	10.0261	15.2796	21.4028	0.147069	5.7822	0	44.6837	4.80872	24.4741	13.7818	24.097	1.83243	12.4296	14.45	18.5337	10.9892	31.6936	35.3231	0.204839	14.8605	25.8698	13.5991	1.11159	13.7917	+	4570607	4571275	669			6-phosphogluconate phosphatase				GTG		2258	2499	3175	3061	2831	2889	1876	1563	3147	3101	3169	2750	2612	3354	3252	2864	1024	3421	2425	2782	2413	3490	2859	2861	2546	2923	1531	1223	3458	1966	2284	1826	2536	2805
YP_RS20900	0	78.5607	22.4911	22.3718	26.5123	20.6096	330.393	110.393	194.386	148.53	150.92	73.3888	24.1652	0.416461	11.0415	0	36.4095	316.15	456.199	24.5052	268.844	7.43677	37.8197	16.1555	132.701	196.757	99.3963	61.3671	0.181266	35.0676	245.064	1.65988	0.617412	123.367	-	4571310	4572065	756			amino acid ABC transporter permease				ATG		3576	1382	1929	1857	2580	2608	340	619	523	711	796	1394	2514	2689	2932	2864	1204	472	288	2306	445	2720	1901	2782	903	595	843	916	3514	1251	461	3293	2960	940
YP_RS20905	0.372741	81.021	31.9935	31.9068	29.5819	17.9506	673.852	113.919	157.231	128.424	178.728	54.5691	23.6102	1.15987	24.0009	4.77604	14.0367	484.573	421.001	13.7272	424.931	5.15514	25.5154	14.0989	121.838	188.368	111.244	55.5651	0.804645	15.7163	297.922	3.40073	0.803988	84.4857	-	4572067	4572804	738			amino acid ABC transporter permease				ATG		2917	1359	1593	1534	2477	2715	196	607	654	815	695	1642	2539	1804	2367	1970	2025	322	311	2785	316	2965	2274	2880	973	627	784	978	2435	1924	404	2863	2781	1252
YP_RS20910	0.804335	1692.53	113.289	109.061	202.516	219.069	7792.64	2051.46	808.194	632.622	2723.5	539.36	329.581	10.7595	23.6931	6.18371	48.1175	4880.88	7024.99	195.214	7102.47	14.9807	378.735	115.763	2371.18	1517.21	1618.97	855.786	4.38092	17.4415	3016.92	6.97151	7.05072	1118.15	-	4572987	4573841	855			transporter substrate-binding domain-containing protein				ATG		2275	115	616	611	780	576	11	101	95	136	40	259	455	398	2377	1728	974	35	14	584	12	2107	311	990	81	54	104	170	969	1846	32	2329	1004	142
YP_RS20915	2.25142	30.2552	5.39626	3.83922	179.362	13.6909	9.48407	51.608	16.9196	20.7167	24.4917	13.9965	102.877	0.944358	75.1359	13.1128	14.094	18.6941	7.76118	22.0671	12.2025	4.15173	30.6321	19.6206	38.6992	15.9129	93.3944	56.8852	0.747723	0	12.639	5.13526	4.20285	16.7802	-	4574061	4574732	672			polymer-forming cytoskeletal protein				ATG		1324	2208	3041	3168	863	2940	2883	1023	2543	2425	2494	2807	1262	1993	1237	1086	2022	2648	3235	2397	2942	3099	2090	2620	1944	2671	873	960	2506	3428	2833	2551	1424	2658
YP_RS20920	2.09261	62.7947	27.2515	28.3773	160.981	234.227	71.6244	24.3707	60.8531	56.2459	74.8167	52.4367	170.186	3.21839	69.6951	2.43756	28.2465	130.94	184.056	88.5095	98.9435	20.5806	91.8402	317.727	66.5992	71.8724	26.1592	23.7927	2.33766	6.87529	97.6553	56.4085	9.60729	56.6652	-	4575028	4575750	723			phosphate signaling complex protein PhoU				ATG		1382	1571	1754	1618	966	532	1131	1484	1383	1520	1368	1691	845	1016	1312	2465	1449	978	654	1174	1073	1806	1099	395	1459	1326	1673	1495	1454	2580	1016	748	787	1609
YP_RS20925	0	58.0798	103.764	107.36	149.87	221.281	66.3372	26.7084	168.889	152.39	80.6925	58.285	157.396	1.05733	27.3817	0	9.9039	133.189	160.933	89.9298	86.5422	61.5857	88.4642	236.944	55.9702	199.234	25.4327	20.3501	1.41094	21.3249	81.8223	15.7465	1.51709	61.4978	-	4575838	4576614	777			phosphate ABC transporter ATP-binding protein PstB				ATG		3576	1646	679	621	1030	571	1188	1419	609	686	1303	1581	910	1893	2252	2864	2306	956	744	1147	1179	874	1128	520	1604	587	1698	1609	1895	1669	1159	1698	2289	1533
YP_RS20930	1.85867	14.5905	64.9755	65.947	74.9236	82.957	46.5981	5.60624	87.1989	84.1634	51.841	19.0781	76.7147	0.448733	23.5005	3.96928	6.99939	70.4468	100.124	44.6391	68.3173	38.6543	37.8719	128.187	17.1523	114.025	6.39912	5.08752	1.54321	7.46371	60.1915	6.35914	0.391999	22.9125	-	4576695	4577582	888			phosphate ABC transporter permease PstA				ATG		1493	2760	1009	945	1658	1317	1469	2538	1068	1160	1761	2576	1526	2633	2385	2124	2561	1541	1095	1765	1398	1250	1899	908	2606	947	2699	2573	1799	2516	1426	2394	3261	2389
YP_RS20935	1.16069	17.4761	92.3148	95.8996	104.284	120.422	46.4117	10.3848	106.758	137.114	54.0745	32.2337	83.1212	0.856233	62.7104	5.57708	15.9227	91.3632	84.8498	92.3114	67.5151	69.6064	70.7425	169.243	24.9767	110.509	11.8093	10.8141	1.10825	8.73916	61.131	8.27315	0.976388	36.5634	-	4577584	4578531	948			phosphate ABC transporter permease PstC				ATG		1922	2634	759	688	1352	953	1475	2108	910	760	1717	2135	1449	2095	1422	1821	1929	1304	1242	1115	1407	796	1343	702	2323	979	2267	2055	2131	2402	1412	2221	2639	2004
YP_RS20940	2.51036	51.3653	145.531	126.002	379.965	252.256	157.628	30.3056	171.733	177.056	129.8	76.1763	423.233	2.84959	132.698	10.1577	26.7258	210.908	171.159	212.844	170.358	95.9956	195.265	444.677	78.6802	274.384	32.3443	28.5425	4.30024	11.1418	183.479	10.5477	1.51233	93.8109	-	4578760	4579800	1041			phosphate ABC transporter substrate-binding protein PstS				ATG		1257	1743	505	533	436	500	624	1331	599	594	912	1368	366	1104	752	1294	1500	646	703	540	696	596	570	290	1310	405	1516	1369	980	2200	613	2025	2295	1169
YP_RS20945	2.63057	275.441	86.5509	86.8713	626.877	535.254	172.449	198.498	164.414	131.609	315.631	221.435	562.884	2.32262	90.3936	22.1499	74.8831	560.087	481.028	238.724	238.854	52.898	279.493	506.673	281.749	204.909	276.729	209.697	2.62093	76.0564	224.676	47.4862	7.60431	232.816	-	4580283	4582112	1830			glutamine--fructose-6-phosphate transaminase (isomerizing)				ATG		1224	536	799	747	268	252	579	443	634	791	441	611	280	1247	1052	689	722	285	280	473	509	1005	420	251	478	572	416	421	1352	719	510	840	952	553
YP_RS20950	6.32028	195.206	44.6416	40.5037	434.227	348.96	89.653	113.79	82.2763	78.5894	187.066	160.449	324.098	6.59514	200.921	23.1382	76.6381	352.073	300.599	128.791	157.47	33.3306	144.151	319.687	183.18	100.483	179.955	119.831	5.83066	111.188	124.577	70.7066	25.0148	159.966	-	4582313	4583683	1371			bifunctional UDP-N-acetylglucosamine diphosphorylase/glucosamine-1-phosphate N-acetyltransferase GlmU				ATG		661	707	1316	1323	381	384	967	609	1124	1222	672	787	466	574	508	664	713	424	440	837	749	1372	758	394	698	1051	566	600	800	538	865	646	409	765
YP_RS20955	34.1415	1278.9	194.602	231.285	1611.54	505.439	1053.94	222.82	432.513	390.696	782.259	896.264	1922.55	8.52471	106.129	66.6613	308.569	2087.71	805.129	746.458	1165.74	139.608	1000.74	403.527	1897.15	468.769	276.893	192.038	15.7663	293.784	1067.72	276.635	42.7357	836.21	-	4584304	4584726	423			F0F1 ATP synthase subunit epsilon				ATG		204	138	360	276	114	266	113	393	223	262	182	177	94	472	900	248	272	107	181	180	108	417	137	316	103	234	415	443	426	243	127	270	273	175
YP_RS20960	43.9575	1751.69	209.064	225.19	1722.75	567.407	1048.4	301.078	432.118	400.16	814.261	1298.07	2100.34	8.3876	223.762	95.5726	281.208	2163.27	998.472	813.858	1096.79	159.155	1215.31	512.765	2423.79	453.506	438.35	300.214	19.2229	1738.41	1128.6	1190.68	7.8712	1203.74	-	4584748	4586130	1383			F0F1 ATP synthase subunit beta				ATG		167	108	333	286	107	232	114	332	224	254	175	119	86	479	449	187	292	103	150	171	116	363	110	247	79	246	290	333	343	62	114	120	923	126
YP_RS20965	14.4864	1508.78	213.306	211.015	1734.31	560.014	922.92	298.846	306.21	288.38	657.422	933.887	2089.57	6.90658	187.217	106.068	182.243	2211.9	921.891	717.519	965.198	142.326	1004.3	418.473	1934.83	342.729	488.259	299.05	10.8382	239.72	959.183	193.532	13.2678	896.971	-	4586286	4587149	864			F0F1 ATP synthase subunit gamma				ATG		364	126	320	307	105	237	138	334	339	374	215	168	87	560	541	167	380	102	161	184	155	410	136	305	101	325	272	335	536	288	146	319	641	163
YP_RS20970	19.9801	1785.6	360.303	394.167	2153.93	545.071	530.783	215.656	509.356	443.669	932.574	1019.42	2640.52	10.059	176.527	105.147	161.039	2714.23	1000.45	670.971	634.595	217.447	1067.18	444.398	2143.99	491.099	329.458	205.986	16.0262	297.648	608.961	288.897	14.6681	980.875	-	4587211	4588752	1542			F0F1 ATP synthase subunit alpha				ATG		294	103	183	161	84	244	236	404	182	220	156	155	68	412	568	168	417	84	149	198	233	259	129	291	90	222	360	426	422	240	231	265	598	159
YP_RS20975	11.333	1657.22	323.167	370.483	2278.39	633.894	558.916	337.504	438.465	480.52	957.422	1039.94	2472.71	4.85496	126.389	39.6036	301.517	2730.41	928.998	695.281	660.842	205.265	1125.17	438.417	1841.26	598.803	549.532	328.807	5.3891	161.35	639.921	169.784	3.58525	930.355	-	4588767	4589300	534			F0F1 ATP synthase subunit delta				ATG		431	116	210	172	75	208	230	310	218	188	152	151	72	742	778	396	281	83	160	192	225	274	126	295	105	175	249	316	848	401	217	356	1579	161
YP_RS20980	52.2715	2279.39	601.644	743.739	2929.13	1033.87	1147.75	577.535	898.048	1041.52	1270.74	1235.44	3262.05	22.4143	410.214	194.57	1112.26	3447.7	1472.4	915.029	1406.88	396.335	1399.21	716.072	2545.89	1333.94	693.443	499.141	32.0044	1336.81	1255.04	1162.29	48.1057	1250.53	-	4589315	4589785	471			F0F1 ATP synthase subunit B				GTG		148	78	110	70	60	128	98	229	81	64	113	127	44	230	221	98	128	59	100	150	83	132	102	175	74	68	211	248	230	80	100	123	243	117
YP_RS20985	60.7474	2125.78	182.825	191.279	3537.76	991.488	1914.65	658.652	279.568	261.641	1738.23	1385.2	3964.61	41.0774	1195.69	198.265	759.668	4206.59	1815.3	904.467	1909.3	110.436	1060.94	713.219	2229.44	317.463	874.272	695.396	32.5463	2078.08	2313.61	388.226	27.8542	1228.02	-	4589847	4590086	240			F0F1 ATP synthase subunit C				ATG		134	82	393	343	40	133	54	209	379	414	75	113	28	163	69	94	154	48	73	153	57	516	131	176	87	343	180	197	226	54	45	220	385	121
YP_RS20990	4.16792	429.085	192.914	189.966	1187.73	402.61	310.936	479.223	241.971	263.778	517.554	315.25	790.315	4.54974	211.368	46.9962	315.347	1264.64	535.9	259.026	426.938	108.319	430.651	256.292	401.438	303.084	722.805	529.174	4.37412	329.38	378.745	148.303	6.29064	371.704	-	4590136	4590960	825			F0F1 ATP synthase subunit A				ATG		916	355	368	349	155	339	355	251	437	407	277	428	206	773	479	340	269	136	255	436	315	525	276	491	353	358	205	238	971	227	331	391	1088	358
YP_RS20995	9.31269	177.377	213.002	194.094	946.557	379.385	267.451	397.673	260.632	271.62	508.263	240.628	338.507	18.8707	759.502	45.8947	202.712	1135.86	308.366	199.041	513.47	147.292	291.262	160.079	191.054	300.885	486.787	334.621	4.63928	418.551	405.418	425.643	49.3011	272.5	-	4591000	4591383	384			F0F1 ATP synthase subunit I				ATG		498	771	323	334	192	358	402	282	410	398	282	562	439	255	118	346	356	149	432	570	280	390	397	748	676	363	273	311	930	192	313	209	238	477
YP_RS21000	2.21484	40.2107	32.2467	30.3346	82.2909	80.1831	33.688	146.462	30.9735	37.5798	56.2239	48.7112	46.5246	3.18457	40.1615	8.51381	96.7517	98.303	67.5659	52.1525	58.3106	28.4537	55.2254	56.0352	40.2113	38.61	147.909	168.442	3.08941	74.7092	47.0204	57.5907	4.84102	45.0714	-	4592050	4592670	621			16S rRNA (guanine(527)-N(7))-methyltransferase RsmG				GTG		1334	1971	1586	1577	1566	1342	1806	512	2004	1907	1681	1766	1967	1021	1853	1461	601	1235	1467	1618	1543	1503	1551	1695	1906	1911	660	482	1217	728	1687	741	1297	1813
YP_RS21005	5.9674	69.3865	77.0453	69.7046	111.788	76.2567	44.7784	29.1225	89.0489	83.0994	74.2129	60.0185	86.1692	3.12346	73.4124	18.6493	26.1522	121.482	98.8434	93.4828	71.7983	88.5479	84.268	78.828	74.2566	128.829	34.4185	33.0049	3.86701	118.353	61.9432	78.0145	3.00125	78.5531	-	4592816	4594705	1890			tRNA uridine-5-carboxymethylaminomethyl(34) synthesis enzyme MnmG				ATG		693	1489	870	900	1286	1392	1505	1355	1046	1170	1379	1554	1412	1036	1268	790	1519	1046	1101	1101	1354	638	1173	1356	1362	848	1472	1273	1053	518	1398	596	1712	1312
YP_RS21015	0.268898	13.4153	17.645	14.9716	14.4612	16.5556	8.08981	1.20293	17.1767	17.4763	12.4878	14.6194	12.2105	0.144265	3.38329	3.44547	1.15728	12.7583	14.28	18.8773	11.6849	13.1816	13.6167	16.4607	12.5355	17.3946	1.40939	0.42463	0.178608	3.23938	11.508	2.45332	0.378935	16.3999	+	87	1109	1023			IS21-like element IS100 family transposase				ATG		3125	2822	2170	2238	2981	2774	3000	3391	2521	2582	3034	2780	3034	3365	3498	2252	3554	2947	2874	2534	2982	2243	2792	2767	2836	2593	3491	3734	3519	3019	2903	3080	3281	2677
YP_RS21020	0.35267	16.3756	14.1022	14.1231	13.1473	11.3706	7.31603	3.94424	17.2272	18.9755	13.0944	16.3218	12.7188	0.296428	1.95764	0	1.51782	12.1285	12.9842	18.8262	9.8173	11.4894	14.2199	12.1522	14.3486	17.5654	4.34934	4.34396	0.0585629	4.24857	10.4996	2.81542	1.60253	18.6755	+	1106	1888	783			IS21-like element IS100kyp family helper ATPase IstB				GTG		2952	2675	2387	2295	3061	3063	3065	2778	2516	2502	2983	2688	3005	2949	3700	2864	3444	2980	2940	2539	3099	2380	2756	2991	2734	2582	2934	2694	3800	2890	2979	3000	2240	2571
YP_RS21030	0.552375	2.39217	6.31081	4.44055	0.875959	2.78834	1.7586	2.47109	0.541453	3.08977	9.97396	5.81713	1.9735	0.177811	0.817647	0	5.94326	1.52926	1.26232	1.64798	2.66364	5.2628	1.26488	4.35795	0.777844	1.34206	2.04367	2.09348	0.3669	0	1.76876	3.77973	1.01671	2.75279	+	2774	3022	249			phospholipase D-like domain-containing protein				ATG		2606	3581	2944	3089	3919	3717	3672	3049	3843	3519	3176	3260	3735	3253	3877	2864	2665	3816	3844	3770	3657	2945	3801	3490	3851	3709	3317	3121	3074	3428	3737	2783	2598	3544
YP_RS21035	458.471	648.132	660.158	504.268	532.574	440.895	736.753	753.716	599.031	489.771	861.922	769.927	596.855	218.346	555.692	48.3785	429.453	405.743	574.466	410.118	1091.99	399.679	378.374	337.742	567.782	959.761	1120.19	1051.07	396.602	396.367	914.192	424.442	143.736	744.947	+	3160	3414	255			replication regulatory protein RepA				ATG		57	255	94	128	321	311	177	186	157	182	165	197	262	76	159	331	223	373	243	288	117	131	313	373	253	95	148	142	64	198	152	210	115	195
YP_RS21040	33.0099	15.3522	51.5739	28.9392	32.754	78.9744	28.3547	307.278	55.1271	58.6174	141.676	20.771	41.38	18.5627	4.07188	0	698.499	38.9927	95.4801	17.6466	105.112	47.9085	2.37611	50.4427	17.7521	75.1887	256.698	303.498	46.8972	574.407	43.6798	945.336	6.64545	30.0063	+	3656	3730	75			RepA leader peptide Tap				ATG		209	2722	1207	1606	2392	1355	1980	327	1479	1472	845	2506	2065	258	3413	2864	163	2074	1129	2595	1036	1073	3630	1803	2583	1288	441	332	178	148	1755	139	1047	2167
YP_RS21045	0.938849	85.0601	97.1777	92.6189	85.651	116.539	44.2409	11.7727	146.223	119.827	96.412	105.802	68.6479	2.12113	16.9083	6.01487	14.1421	82.2101	92.8726	91.7509	56.3838	58.3347	74.8914	60.8445	63.1596	115.81	22.9639	14.0351	12.1603	49.0109	52.8065	86.7274	2.06106	90.6781	+	3711	4589	879			incFII family plasmid replication initiator RepA				GTG		2106	1328	728	710	1530	984	1513	2014	697	863	1144	1106	1624	1318	2663	1755	2020	1396	1161	1121	1578	913	1300	1589	1505	936	1790	1867	505	1003	1562	555	2012	1195
YP_RS21055	44.3189	433.993	2633.49	1871.04	1571.7	14458	1006.54	255.567	90.2806	140.437	1679.88	6160.25	1453.77	158.461	410.129	70.4943	302.552	1479.41	4215.85	270.029	1807.06	2700.91	333.902	14243.2	415.324	122.53	312.486	253.881	83.1359	276.157	1642.36	538.2	33.2448	5564.51	+	6747	7196	450			type III secretion system chaperone				GTG		166	348	23	30	116	9	125	365	1038	745	79	13	124	90	222	234	279	123	21	416	62	18	346	11	346	887	372	367	129	256	69	184	329	12
YP_RS21060	33.2126	367.654	8343.27	6710.64	1066.65	6923.59	678.504	105.768	369.886	368.808	1515.54	6053.44	1070.03	76.1496	526.345	112.201	123.02	945.177	3229.78	199.201	994.551	7152.28	236.14	8215.24	337.311	378.071	174.561	88.5386	110.822	180.84	859.987	162.637	52.4538	5362.24	+	7204	9402	2199			type III secretion system effector protein kinase YopO/YpkA				ATG		207	412	7	7	172	21	195	642	261	285	91	14	163	119	171	162	519	162	35	569	142	8	486	16	413	294	572	746	111	374	165	364	226	14
YP_RS21065	8.56659	83.3265	1045.04	744.972	348.029	4261.01	251.173	65.7431	17.6237	21.7618	918.246	1958.86	329.389	8.84025	113.656	8.13083	35.8446	302.075	1587.62	34.8839	229.056	861.338	52.9951	5744.93	81.9799	20.0908	67.5954	62.028	19.2832	32.4891	224.469	25.329	1.63335	1315.52	+	9798	10664	867			type III secretion system effector acetyltransferase YopJ				ATG		525	1340	55	69	470	30	419	892	2493	2383	159	73	456	459	850	1504	1220	486	88	2001	525	55	1596	25	1270	2464	1052	909	341	1312	511	1277	2224	109
YP_RS21070	0	0	0	0	0	0	0	0	0	0	0	0	0	0	0	0	0	0	0	0	0	0	0	0	0	0	0	0	0	0	0	0	0	0	-	11250	11828	579			IS3 family transposase				CTT		3576	3997	3953	3941	4026	4012	4008	4008	3964	3971	4035	4024	4025	3980	4016	2864	3881	4025	4011	4018	4011	3949	4011	4010	4007	3987	4000	3972	3851	3428	4007	3838	3995	4002
YP_RS21075	0	0	0	0	0	0	0	0	0	0	0	0	0	0	0	0	0	0	0	0	0	0	0	0	0	0	0	0	0	0	0	0	0	0	+	11831	12064	234			transposase domain-containing protein				AAT		3576	3997	3953	3941	4026	4012	4008	4008	3964	3971	4035	4024	4025	3980	4016	2864	3881	4025	4011	4018	4011	3949	4011	4010	4007	3987	4000	3972	3851	3428	4007	3838	3995	4002
YP_RS21080	116.524	447.82	19990.4	18394.7	735.735	9285.27	1462.16	311.765	881.052	1033.9	4725.87	15269.6	829.694	186.166	255.18	96.4475	339.308	1057.53	4233.77	149.002	1681.5	17251.3	413.781	13895.1	519.686	1412.36	399.829	330.042	215.896	122.475	1924.12	472.695	81.9182	15078.1	+	12347	13753	1407			T3SS effector protein-tyrosine-phosphatase YopH				ATG		107	340	3	3	237	15	69	325	85	65	22	6	195	88	384	181	254	154	20	738	67	4	284	13	278	61	307	315	82	500	54	193	166	6
YP_RS21100	14.6236	282.722	968.052	636.046	114.206	1555.49	801.396	38.2554	386.902	548.485	615.988	672.183	128.54	20.9501	64.3545	5.06425	84.1996	127.344	1886.55	92.5777	741.852	339.028	149.15	1655.86	275.406	625.252	26.8084	19.9722	22.577	99.988	707.949	149.647	31.4858	843.305	-	15842	16189	348			type III secretion system exported negative regulator LcrQ/YscM1				ATG		363	523	62	87	1264	88	164	1182	251	159	230	215	1066	241	1404	1925	667	999	68	1111	196	164	724	67	487	164	1653	1621	299	584	196	389	343	172
YP_RS21105	3.91113	33.0294	298.085	200.683	84.1366	662.769	24.082	23.7708	20.6599	28.8225	83.0978	160.615	60.9596	3.80033	77.6745	13.9207	36.9383	101.196	318.627	27.184	35.0073	77.0649	28.0715	657.11	33.1944	37.2842	32.5582	19.0778	10.7523	49.7345	28.4042	104.573	4.59927	150.477	-	16414	17079	666			SctL family type III secretion system stator protein YscL				ATG		942	2146	224	327	1549	200	2124	1499	2356	2158	1269	786	1738	922	1200	1033	1188	1208	417	2212	2095	721	2180	195	2057	1939	1510	1654	540	992	2198	492	1346	818
YP_RS21110	1.30992	42.9429	619.923	441.108	140.987	854.927	40.905	8.61244	65.7702	91.7641	103.46	305.945	94.2932	0.905803	71.0964	8.39218	22.0806	152.275	288.9	53.442	63.5936	245.514	55.7134	866.952	46.8179	99.1244	14.1354	11.1702	2.61023	23.6706	49.4708	42.327	1.07995	272.248	-	17025	17654	630			SctK family type III secretion system sorting platform protein YscK				ATG		1804	1914	106	147	1091	159	1593	2223	1329	1088	1071	446	1341	2038	1294	1474	1675	857	457	1596	1459	227	1541	142	1748	1062	2132	2033	1355	1567	1644	916	2555	479
YP_RS21115	136.419	67.1107	744.938	530.478	365.475	653.784	72.4704	222.68	140.508	149.534	487.321	507.29	270.653	95.3502	242.513	28.7732	96.6447	385.303	399.887	53.0541	105.064	338.868	58.6847	665.106	71.8736	171.519	328.748	249.763	306.64	187.111	78.26	661.155	37.8556	408.979	-	17654	18388	735			SctJ family type III secretion inner membrane ring lipoprotein YscJ				GTG		96	1513	82	120	456	201	1118	394	725	702	298	275	549	108	407	542	602	390	323	1601	1037	165	1498	190	1384	675	361	372	69	363	1201	168	297	325
YP_RS21120	55.7279	56.5608	725.837	419.99	460.608	524.838	95.382	203.654	127.59	141.806	494.246	289.654	365.848	64.0235	571.292	65.8352	103.761	470.617	363.303	49.9875	121.754	325.18	38.8005	640.62	56.8679	205.977	394.084	209.958	97.5275	166.647	125.762	183.002	14.7768	234.78	-	18395	18742	348			SctI family type III secretion system inner rod subunit LcrO				ATG		144	1662	84	150	361	255	932	432	778	738	293	480	412	126	152	252	575	331	357	1658	918	173	1881	200	1595	568	311	420	121	395	860	334	594	550
YP_RS21125	20.9902	229.966	499.039	272.107	603.681	1598.91	273.903	351.232	115.961	131.757	615.408	1145.27	488.259	21.614	871.612	84.9329	134.318	592.576	906.741	250.457	328.738	216.878	217.997	1630.85	220.518	213.303	541.231	389.387	31.2782	89.8343	301.061	162.528	33.0588	849.634	-	18743	19240	498			T3SS polymerization control protein YopR				ATG		284	617	133	231	279	84	393	299	848	790	231	140	320	237	101	204	482	270	165	453	377	260	526	68	594	543	254	287	235	638	397	366	330	168
YP_RS21130	34.3853	163.986	979.399	636.634	370.986	1997.73	157.434	235.962	101.762	127.383	430.649	1189.22	312.602	35.666	1500.63	192.441	400.586	446.648	824.114	158.301	247.755	402.679	139.684	2035.27	152.669	189.652	340.224	258.141	47.648	338.055	209.852	562.528	82.8635	980.939	-	19237	19584	348			type III secretion system chaperone YscG				ATG		201	820	59	86	451	60	625	378	951	820	333	136	484	173	57	101	230	344	178	701	478	127	777	51	828	621	349	364	175	222	550	179	164	158
YP_RS21135	10.9408	233.159	1098.26	679.116	438.105	2487.53	194.102	201.922	129.374	155.98	572.702	1632.64	372.354	4.82627	376.726	60.0804	181.621	495.608	945.763	287.932	240.98	470.278	230.501	2527.22	233.903	255.692	223.274	196.466	18.5139	175.736	234.061	1200.21	4.46506	1410.33	-	19586	19849	264			type III secretion system needle filament protein YscF				ATG		444	609	49	82	375	45	520	435	766	671	254	93	406	746	240	275	382	317	155	390	504	110	505	42	563	446	489	435	363	382	483	117	1370	101
YP_RS21140	43.7942	223.387	369.845	234.301	330.444	1879.6	164.189	113.821	44.4934	43.3798	429.095	1325.19	306.928	13.2164	45.0743	17.5359	154.613	404.893	794.172	325.814	277.789	138.173	219.905	1847.45	224.38	78.5553	120.256	85.5826	48.6334	16.487	287.077	117.059	27.5122	1218.19	-	19850	20050	201			type III secretion system co-chaperone YscE				ATG		168	632	179	273	491	65	598	608	1682	1781	334	117	493	337	1737	829	435	375	184	354	436	422	522	61	588	1257	745	767	173	1880	418	451	387	124
YP_RS21145	9.27858	120.215	824.741	734.921	207.8	1856.4	149.626	63.5722	68.3382	97.3467	300.273	820.487	140.563	11.9863	238.334	60.144	92.5507	256.694	700.478	88.4153	197.401	644.517	84.9736	1527.14	110.088	87.9522	92.6876	61.436	21.0631	77.5871	215.063	162.585	13.7128	800.048	-	20047	21306	1260			SctD family type III secretion system inner membrane ring subunit YscD				GTG		499	1048	76	72	762	68	658	916	1293	1037	464	188	988	370	416	274	627	553	209	1176	607	75	1166	71	1052	1162	877	915	307	712	544	365	630	184
YP_RS21150	9.95365	74.9812	884.637	818.114	228.789	2044.71	114.514	28.5202	74.1864	110.47	353.315	580.443	156.649	28.2814	157.439	28.02	45.5969	283.915	961.177	66.3061	176.866	761.595	75.3727	1832.22	67.0232	91.9935	39.1512	31.0555	24.267	135.353	162.567	199.514	5.64717	641.104	-	21303	23126	1824			SctC family type III secretion system outer membrane ring subunit YscC				ATG		469	1430	70	64	699	57	830	1364	1215	937	399	247	912	200	637	550	1009	509	153	1405	670	66	1294	62	1449	1117	1380	1317	277	461	693	315	1174	219
YP_RS21155	9.63454	67.5385	2193	1740.45	500.296	4466.66	124.015	47.2893	106.707	233.266	731.774	1732.33	316.09	13.0948	213.676	25.5414	57.908	563.568	1202.83	21.0756	246.056	2169.87	59.5576	3875.48	71.5862	102.613	57.3609	51.4141	47.6651	68.0388	191.763	187.17	3.80275	1375.9	-	23132	23545	414			type III secretion system chaperone YscB				ATG		486	1508	26	31	342	27	780	1069	911	470	191	85	479	341	474	602	856	284	122	2440	491	27	1487	29	1389	1035	1139	1016	174	795	592	328	1520	104
YP_RS21160	8.33584	41.8325	1930.36	1585.95	949.245	9876.66	183.561	222.051	54.4734	140.622	856.638	1114.98	515.026	8.74568	132.645	17.8016	230.202	1133.59	1669.4	27.3496	619.017	2196.45	72.7384	4844.41	63.0228	70.463	235.589	288.72	14.765	133.894	275.061	313.718	2.7969	1219.09	-	23771	23869	99			type III secretion system protein YscA				ATG		535	1928	32	35	191	13	548	395	1493	744	166	145	301	462	753	818	324	150	77	2209	242	26	1320	27	1510	1340	465	338	447	463	430	255	1767	123
YP_RS21165	6.23655	12.133	103.94	68.8551	84.3927	777.855	35.1858	32.1498	44.3898	68.5575	109.277	46.5756	50.4422	2.78527	55.8886	4.31951	15.5967	117.594	439.891	8.25676	64.3977	33.2583	27.411	651.67	11.4147	39.1608	31.9085	41.4167	15.3943	10.1528	46.6643	23.8364	7.29076	52.6472	-	23948	24763	816			virulence regulon transcriptional activator VirF				ATG		666	2874	676	908	1541	171	1765	1294	1686	1329	1028	1809	1911	1120	1536	2066	1942	1067	300	3104	1447	1374	2205	197	2882	1895	1527	1126	438	2287	1695	1343	978	1687
YP_RS21170	8.68316	17.0041	73.4618	51.9135	224.783	1370.14	61.3759	15.2554	33.7054	59.672	150.803	65.215	117.6	11.1557	98.1982	4.4504	44.0972	312.671	510.214	12.376	153.521	31.9176	33.8302	837.755	20.0159	38.396	33.1967	26.327	29.0685	87.8682	88.9491	100.612	26.4707	78.4534	-	24887	25282	396			type III secretion system pilotin YscW				GTG		520	2651	908	1115	705	100	1239	1830	1928	1448	798	1487	1142	386	968	2036	1035	474	265	2864	765	1406	1999	149	2485	1918	1493	1417	243	648	1091	507	396	1313
YP_RS21175	10.59	63.3258	99.198	77.9428	116.083	619.955	99.6539	147.273	16.8791	21.1559	174.955	226.862	87.7691	8.88734	45.0201	8.27398	73.6462	108.869	444.153	38.157	111.638	73.0336	45.1843	573.711	51.6384	23.5725	168.271	166.172	28.78	66.9001	116.854	83.0689	16.2385	197.126	-	25858	26922	1065			type III secretion system export apparatus switch protein YscU				ATG		452	1565	708	816	1253	217	896	510	2547	2408	707	599	1393	456	1740	1488	728	1142	297	1904	992	765	1735	220	1665	2311	587	486	247	805	907	573	548	635
YP_RS21180	6.47459	58.5851	356.939	275.564	104.809	432.598	112.017	69.885	52.545	81.7548	135.214	232.069	73.9527	11.9043	197.637	17.9375	91.127	96.6676	271.263	63.5131	134.988	222.01	55.925	394.038	52.8665	78.76	86.4307	71.9572	12.0881	37.9453	139.991	43.5054	9.86389	182.535	-	26922	27707	786			SctT family type III secretion system export apparatus subunit YscT				ATG		645	1638	185	226	1346	318	842	852	1536	1183	870	585	1570	371	515	816	634	1250	490	1445	850	255	1538	323	1650	1256	912	831	506	1197	797	902	768	674
YP_RS21185	5.15136	50.4545	407.75	302	130.215	628.704	116.061	25.7685	38.7128	63.5296	208.924	308.977	107.264	4.2193	20.2069	0	26.6044	135.842	486.281	52.1769	136.608	296.855	42.2393	607.696	41.7152	52.097	21.6001	20.1742	6.84331	68.2636	146.753	43.474	6.25196	306.014	-	27704	27970	267			SctS family type III secretion system export apparatus subunit YscS				ATG		774	1760	171	198	1144	213	818	1445	1815	1385	609	442	1230	827	2511	2864	1502	940	275	1616	842	186	1801	207	1869	1637	1833	1615	722	793	765	903	1092	438
YP_RS21190	2.31339	72.496	777.933	565.81	168.65	790.105	172.763	9.32274	85.8269	124.976	235.293	399.127	111.675	4.73139	53.2333	16.1684	19.9126	153.01	360.565	54.8783	182.616	513.342	57.6582	772.963	53.7651	100.852	15.1728	5.18087	2.79383	25.3355	207.908	39.3346	0.95564	370.198	-	27972	28625	654			SctR family type III secretion system export apparatus subunit YscR				ATG		1308	1457	79	110	919	169	577	2176	1081	832	556	341	1186	759	1596	898	1764	853	361	1571	655	99	1510	157	1639	1049	2096	2552	1306	1498	556	957	2653	361
YP_RS21195	4.61448	98.4222	2281.47	1918.04	177.284	1087.04	251.044	10.1703	162.399	188.413	380.588	933.357	166.974	8.45996	127.136	20.9805	29.7896	164.636	813.302	76.7316	247.264	1540.6	86.314	1139.55	81.0908	185.304	10.4638	8.18019	13.1006	23.312	298.55	34.6312	3.34772	763.884	-	28622	29545	924			SctQ family type III secretion system cytoplasmic ring protein YscQ				ATG		865	1213	24	28	874	126	420	2124	642	570	374	169	861	475	776	715	1396	800	179	1286	483	38	1149	95	1282	636	2355	2233	478	1580	403	1064	1626	189
YP_RS21200	11.4618	134.017	1486.63	1150.12	268.667	1408.45	383.502	92.0825	84.0993	113.228	422.339	1138.23	249.322	20.7674	235.369	36.0717	114.452	228.062	903.719	103.341	371.861	1106.18	125.54	1418.57	107.823	102.994	89.524	82.3702	25.9449	115.066	449.282	361.188	27.5853	1143.37	-	29542	30909	1368			type III secretion system needle length determinant YscP				ATG		428	963	41	48	594	97	301	714	1104	910	341	141	600	243	422	443	539	610	166	1004	344	46	862	79	1066	1031	891	782	264	524	296	232	386	135
YP_RS21205	36.9735	133.593	3077.02	2234.99	387.494	2308.38	442.949	101.167	89.2046	145.125	602.745	1638.7	328.522	84.223	561.088	68.2203	138.758	340.185	1081.28	69.6378	527.786	2477.15	95.0412	2245.25	131.657	107.169	144.272	101.639	74.7565	99.773	611.982	187.556	63.4091	1797.99	-	30909	31373	465			type III secretion system central stalk protein YscO				ATG		187	967	18	22	426	50	273	663	1045	726	239	91	457	113	155	246	471	436	139	1361	274	23	1072	48	915	1004	670	683	133	587	228	327	201	73
YP_RS21210	20.2144	133.452	2191.46	1876.08	641.466	3185.64	377.623	21.8661	84.2636	113.405	831.63	2607.08	512.161	39.132	308.476	102.804	88.1196	648.82	1409.38	78.8275	535.386	2480.32	104.564	2644.57	134.355	90.1568	36.3664	21.3907	129.701	148.121	494.035	223.88	12.4003	2582.89	-	31370	32689	1320			SctN family type III secretion system ATPase YscN				ATG		292	968	27	29	261	35	306	1566	1099	907	172	40	302	168	306	172	650	243	102	1263	270	22	994	40	895	1135	1432	1570	106	435	277	302	664	45
YP_RS21215	222.842	498.685	3961.42	3136.06	842.415	6416.61	457.264	210.745	522.523	467.709	1333.76	3880.11	858.502	33.5772	259.686	129.879	209.061	771.457	2698.44	355.263	679.03	3517.03	494.646	6635.24	457.877	734.695	529.355	254.137	542.089	219.799	546.873	192.072	49.97	3698.72	+	32887	33768	882			SctW family type III secretion system gatekeeper subunit YopN				ATG		80	305	12	12	207	23	268	416	177	203	108	21	188	179	375	142	348	203	43	329	219	14	240	22	315	130	260	366	60	306	253	320	236	21
YP_RS21220	23.17	650.542	4058.24	3607.27	768.119	7030.62	800.125	162.797	461.325	453.418	1434.53	5567.62	707.388	52.2272	546.202	37.9002	48.7986	711.742	2883.42	662.072	1023.61	3274.81	779.454	7360.01	585.804	671.338	340.769	160.991	23.4126	83.1441	1145.04	100.075	71.0878	4790.75	+	33749	34027	279			type III secretion system gatekeeper subunit TyeA				ATG		263	253	11	11	222	20	166	494	212	216	98	15	223	138	165	420	967	219	41	200	134	16	167	18	250	145	348	496	286	679	109	509	185	16
YP_RS21225	8.13416	283.321	4783.82	3911.11	486.182	3102.18	308.658	11.7286	335.725	530.136	521.541	1859.02	347.557	24.7691	143.392	80.5379	25.4602	442.723	1037.03	253.606	362.993	4122.67	292.936	2937.17	254.528	543.928	34.1985	12.1444	20.7521	89.083	452.569	73.3695	25.2649	1942.21	+	34014	34385	372			type III secretion chaperone SycN				GTG		544	521	9	10	349	36	358	2018	299	165	274	80	429	210	704	211	1544	348	143	444	350	11	395	32	525	197	1478	1964	314	641	293	630	403	67
YP_RS21230	1.49096	160.992	1724.26	1260.51	331.737	1847.5	59.351	14.2494	94.3874	117.453	264.646	812.725	180.654	2.43973	105.383	62.0885	12.0315	301.244	468.341	135.123	110.804	1339.88	138.247	1580.46	139.163	108.9	34.7063	17.1875	6.06579	103.278	86.5074	55.2619	2.7014	829.115	+	34382	34750	369			type III secretion system protein YscX				GTG		1684	833	36	42	488	69	1264	1881	1010	884	504	191	799	1206	905	267	2148	488	285	795	999	41	784	69	872	989	1466	1722	780	568	1113	758	1804	177
YP_RS21235	0	103.034	642.221	573.561	242.836	1282.16	67.0478	8.75527	34.5196	50.8654	145.028	407.773	121.053	7.04408	441.416	56.1911	45.4685	226.459	335.73	87.6637	107.355	407.038	78.6875	1151.16	95.2453	43.5876	20.1583	7.05107	4.1045	62.4356	97.53	246.428	10.5713	395.274	+	34747	35091	345			type III secretion system chaperone YscY				ATG		3576	1170	102	107	646	105	1180	2210	1913	1613	828	333	1124	552	200	293	1014	612	393	1180	1018	125	1237	93	1149	1796	1888	2337	1009	853	1020	287	733	335
YP_RS21240	6.24301	205.041	566.661	487.664	255.137	1160.04	150.434	77.4118	51.4426	60.0724	202.154	702.985	212.476	6.92909	161.287	28.3311	53.8771	249.59	667.245	114.562	174.443	416.746	121.259	1202.05	181.269	70.0734	128.762	75.8294	13.045	71.2917	208.183	77.8732	8.46485	656.309	+	35078	37192	2115			SctV family type III secretion system export apparatus subunit LcrD				ATG		665	673	116	131	618	114	655	808	1556	1441	624	208	688	558	620	549	901	570	218	917	684	120	882	89	707	1344	710	812	481	760	555	597	873	217
YP_RS21245	15.9061	176.249	367.288	245.06	181.426	966.718	125.392	29.6806	25.3746	31.3191	147.169	572.14	156.72	7.93135	230.832	47.9553	67.7855	172.142	446.141	57.0136	152.46	281.623	68.8547	990.686	155.456	42.0557	40.9637	25.6107	12.5333	82.6593	175.37	91.0564	13.2751	482.673	+	37189	37629	441			type III secretion system chaperone LcrR				ATG		343	775	180	260	853	137	774	1346	2185	2070	813	250	911	506	433	334	771	767	294	1534	770	201	1363	127	811	1825	1351	1438	496	681	643	543	640	275
YP_RS21250	29.6096	429.715	1862.53	1477.67	783.868	14888.8	859.918	210.539	65.3823	80.2681	1340.94	2601.04	762.567	82.9815	178.852	36.7158	192.178	732.159	4178.37	108.003	1241.48	1647.44	129.548	13946.3	407.91	71.3596	272.695	238.315	82.7933	201.365	1369.49	551.185	12.2514	2397.55	+	37671	37958	288			type III secretion system chaperone LcrG				ATG		226	354	33	37	220	8	150	420	1336	1204	107	42	210	117	561	436	371	210	22	959	100	35	838	12	349	1329	420	384	130	336	83	182	666	52
YP_RS21255	7.19447	263.205	2644.07	2179.89	380.665	5864.9	162.373	73.1477	54.574	63.7652	697.121	2617.6	398.686	14.607	353.314	52.4189	73.1588	335.126	1587.64	58.3901	253.94	2220.22	83.0467	6811.26	268.87	70.6045	98.2951	80.2853	17.3815	47.584	243.372	181.152	2.9373	2088.95	+	37960	38934	975			type III secretion system needle tip protein LcrV				ATG		601	551	22	23	434	25	605	832	1491	1381	205	39	383	310	261	309	735	444	87	1505	467	25	1188	20	503	1336	847	795	397	1027	464	340	1726	58
YP_RS21260	45.8471	349.125	3722.61	2854.5	512.809	13171.2	648.353	73.1477	90.2357	118.362	1631.01	4000.29	595.192	18.5134	280.093	48.6647	23.351	439.266	3989.4	80.4913	727.224	3531.44	149.528	21991.5	433.231	122.678	104.719	80.539	103.611	55.5583	875.085	112.617	7.70839	3520.94	+	38937	39443	507			type III secretion system chaperone SycD/LcrH				ATG		160	444	13	15	333	11	206	832	1039	873	81	20	263	259	345	330	1622	352	23	1247	200	13	723	6	333	885	815	791	116	908	163	468	941	22
YP_RS21265	37.1795	367.009	3563.75	2893.11	414.551	9935.56	552.775	313.773	100.241	112.702	1568.84	4129.94	428.975	24.381	364.224	58.453	95.4677	362.871	3404.9	108.749	600.289	2498.48	168.869	15365.3	443.594	145.334	390.445	354.073	64.3522	34.3479	694.999	131.626	21.0901	3807.28	+	39421	40626	1206			type III secretion system translocon subunit YopB				ATG		185	416	15	14	401	12	233	323	967	913	84	19	363	212	254	281	612	416	32	954	251	20	654	10	321	772	312	300	152	1266	202	428	467	20
YP_RS21270	593.474	843.559	659.635	426.947	1036.31	16464.3	1655.12	620.706	30.9363	37.0734	4600.33	6999.9	1236.43	212.476	1657.05	141.601	163.252	879.479	5905.14	224.689	1803.9	442.412	263.181	29274	937.942	51.7495	703.453	561.178	1317.15	71.9628	2444.76	180.532	36.6099	6029.25	+	40645	41565	921			type III secretion system translocon subunit YopD				ATG		48	200	95	148	179	6	65	220	2008	1926	23	11	144	79	50	129	415	175	15	509	63	117	449	4	162	1645	210	223	40	756	42	341	306	11
YP_RS21280	2.61983	2.85813	12.0876	4.8752	12.1239	102.615	3.88388	7.19183	0.214003	0.872282	17.7377	10.2643	7.07659	0.819908	2.90849	0	4.22821	17.8449	11.2285	2.7495	8.83051	7.64925	4.93235	80.3095	1.12071	2.18803	6.46188	7.44679	4.35039	7.89021	6.51012	14.9389	1.43156	12.7688	+	42691	42900	210			hypothetical protein				ATG		1229	3518	2506	3043	3110	1108	3386	2347	3922	3802	2745	2980	3284	2132	3552	2864	2871	2676	3029	3594	3163	2694	3354	1334	3783	3599	2687	2292	973	2487	3258	1743	2340	2859
YP_RS21285	4.12506	7.83687	180.503	105.731	18.6787	966.35	21.7004	9.25084	3.50436	4.26947	162.88	177.418	18.0391	7.78175	45.185	3.02032	7.86222	29.5473	218.735	6.08823	24.9906	63.5351	6.91435	1136.39	8.18102	4.36686	7.19486	6.7002	7.94589	0	32.314	5.37648	3.99291	130.418	+	43294	44397	1104			type III secretion system effector YopM				ATG		924	3083	399	631	2799	138	2247	2183	3429	3421	749	724	2758	511	1735	2344	2481	2314	577	3268	2381	858	3188	96	3055	3371	2611	2377	656	3428	2084	2512	1478	912
YP_RS21290	0	0	0	0	0	0	0	0	0	0	0	0	0	0	0	0	0	0	0	0	0	0	0	0	0	0	0	0	0	0	0	0	0	0	-	44440	44757	318			transposase				TGG		3576	3997	3953	3941	4026	4012	4008	4008	3964	3971	4035	4024	4025	3980	4016	2864	3881	4025	4011	4018	4011	3949	4011	4010	4007	3987	4000	3972	3851	3428	4007	3838	3995	4002
YP_RS21295	42.7123	26.1878	103.887	83.0701	59.5755	291.521	58.229	49.8807	25.3511	38.4102	145.423	67.3139	63.4033	3.86828	84.3959	10.0419	209.121	56.6363	111.852	39.3676	112.676	59.3738	45.4521	228.827	24.3178	31.6559	41.802	79.2062	35.2679	198.267	83.3151	106.36	5.72495	62.7144	-	45633	45983	351			hypothetical protein				ATG		171	2319	677	779	1872	444	1281	1046	2186	1883	823	1455	1708	905	1115	1312	347	1729	1013	1873	988	896	1729	538	2346	2085	1335	800	217	339	1142	488	1162	1515
YP_RS21305	2.75772	8.45844	59.7818	45.2624	38.5836	119.941	5.30968	18.0847	18.4718	18.272	93.9274	55.4131	38.5363	1.89873	9.69496	0	92.7238	34.0406	43.735	5.96078	18.3332	53.3964	6.43113	134.41	6.19073	23.0319	16.7924	25.0404	2.63313	33.2219	10.7804	22.8015	4.73882	36.0611	-	46757	47155	399			type III secretion system chaperone SycT				ATG		1186	3048	1077	1228	2242	955	3255	1699	2444	2547	1165	1617	2131	1395	2999	2864	625	2181	1910	3282	2625	994	3233	871	3186	2330	2032	1452	1348	1295	2957	1374	1318	2019
YP_RS21310	12.9167	51.7757	199.423	136.844	180.54	1005.32	49.8799	87.1085	53.5205	59.2828	476.754	325.842	152.284	9.20429	131.948	10.9124	31.7661	139.353	279.042	35.3771	75.0768	144.31	48.2871	1066.02	45.8364	65.3515	93.0396	98.3556	24.7959	53.0085	63.0054	39.498	7.98472	291.128	-	47155	48123	969			T3SS effector cysteine protease YopT				ATG		396	1737	350	489	858	131	1401	747	1510	1452	308	416	929	441	756	1237	1336	921	474	1985	1306	399	1685	109	1770	1396	876	701	269	940	1382	955	913	460
YP_RS21315	19.5414	62.1547	878.867	739.742	212.089	4326.57	90.9043	139.383	13.5067	16.2159	551.562	4901.43	196.708	17.2673	375.852	38.5215	47.4422	224.653	674.553	19.1125	124.253	795.934	38.8345	5390.89	69.1983	13.0108	159.119	192.432	27.0413	18.1087	152.586	29.7146	6.19642	2989.19	+	48623	49171	549			type III secretion system effector YopK				ATG		300	1582	71	71	753	29	958	537	2753	2632	265	17	740	274	242	412	985	615	215	2515	905	63	1880	26	1420	2830	635	442	255	1804	737	1170	1094	33
YP_RS21320	2.1832	68.1695	1061.92	946.505	90.9309	835.422	182.031	16.4258	269.001	387.351	186.324	681.651	69.2762	5.58318	82.4072	25.1765	42.2821	107.005	183.775	105.895	194.507	678.703	85.904	921.717	67.0874	342.99	27.8669	16.6863	2.90026	44.7112	237.693	36.8494	2.17245	640.027	+	49660	50398	739			complement resistance protein TraT				ATG		1342	1500	53	57	1471	162	550	1773	392	266	675	213	1619	662	1146	615	1073	1154	656	982	616	71	1158	135	1446	324	1624	1743	1274	1070	476	1014	1962	220
YP_RS21340	7.66083	334.579	292.61	214.444	176.175	252.365	144.134	201.649	176.335	158.096	359.671	253.33	170.17	8.73023	222.087	37.754	118.187	166.935	153.397	256.025	138.039	186.041	217.7	208.72	245.415	225.072	330.673	222.298	10.6467	225.753	152.061	212.371	13.0159	245.788	+	52410	53576	1167			plasmid-partitioning protein SopA				ATG		569	459	228	300	878	499	672	437	577	656	391	540	846	463	456	421	531	792	768	441	835	310	527	572	543	510	356	406	545	299	742	309	645	530
YP_RS21345	4.55623	264.615	103.525	72.8313	111.494	200.819	196.754	208.169	74.017	71.8685	244.183	208.884	120.431	2.60232	109.384	3.64878	39.8309	96.0532	145.789	202.829	147.96	66.384	174.602	173.981	191.592	91.8454	311.593	225.023	7.23489	75.4716	200.483	54.2349	3.35777	171.923	+	53573	54538	966			ParB/RepB/Spo0J family plasmid partition protein				ATG		868	550	682	872	1288	621	513	424	1216	1289	535	638	1127	1169	880	2209	1121	1253	808	566	788	830	630	684	670	1118	373	402	696	725	572	772	1623	710
YP_RS21355	6843.1	3734.83	9961.43	7451.86	1810.79	2967	8657.68	13233.2	2240.93	2739.55	5112.46	7152.83	2451.9	18127.3	4138.91	435.15	1830.66	2251.75	4742.55	4200.64	8094.31	13764.7	3858.63	3113.78	3716	3584.78	14529.4	13813.8	9051.79	1806.96	10747.4	2130.18	2433.02	8220.86	+	55800	56042	243			type II toxin-antitoxin system ParD family antitoxin				ATG		16	31	6	6	101	37	9	14	21	15	16	10	74	13	34	40	88	100	18	12	10	5	13	31	46	16	10	13	20	60	9	74	23	10
YP_RS21360	130.664	2180.39	11376.1	7800.35	1457.99	1463.57	3484	9302.98	1933.94	2578.19	2953.78	7591.53	1584.78	130.447	4290.41	252.605	3955.2	1648.63	1964.86	2470.9	3469.53	10607.4	2249.51	1057.9	2341.51	3115.18	10076.8	8638.12	89.8355	579.93	3762.4	1430.55	248.703	4798.19	+	56035	56334	300			type II toxin-antitoxin system RelE/ParE family toxin				GTG		98	81	5	5	123	95	20	22	27	16	34	9	113	97	32	73	46	117	66	31	20	7	37	111	83	23	16	22	123	147	19	104	92	15
YP_RS21365	84.8171	216.437	26527.2	23299	3523.14	28470.3	607.597	56.6992	289.594	434.912	4921.46	9787.18	3135.91	207.325	153.775	64.0858	114.802	3062.83	9741.98	55.1055	1041.33	21054.6	182.476	37960.2	249.234	248.857	81.2141	55.2868	204.241	203.352	956.45	1118.45	75.7921	9412.02	-	56474	57133	660			type III secretion system effector GTPase activator YopE				ATG		118	651	2	2	41	2	213	964	362	229	18	8	50	83	654	259	538	72	10	1565	125	3	604	2	535	461	946	980	87	329	147	124	178	8
YP_RS21370	21.3487	132.03	1724.15	1278.15	1047.74	9311.86	376.242	300.89	80.3899	114.662	913.69	3255.88	835.897	13.9197	474.276	31.3906	291.456	859.247	2071.88	60.733	758.504	1815.23	120.169	7877.53	158.398	110.965	257.889	278.765	51.9556	101.187	491.137	127.722	5.65664	2667.09	+	57327	57719	393			type III secretion system chaperone SycE/YerA				ATG		281	976	37	41	176	14	308	333	1143	899	160	30	193	321	189	496	286	181	57	1478	190	32	888	17	794	976	440	348	166	581	278	434	1171	42
YP_RS21375	0	0	0	0	0	0	0	0	0	0	0	0	0	0	0	0	0	0	0	0	0	0	0	0	0	0	0	0	0	0	0	0	0	0	-	57782	58426	645			IS3 family transposase				CGT		3576	3997	3953	3941	4026	4012	4008	4008	3964	3971	4035	4024	4025	3980	4016	2864	3881	4025	4011	4018	4011	3949	4011	4010	4007	3987	4000	3972	3851	3428	4007	3838	3995	4002
YP_RS21385	0.117256	15.6093	159.417	126.905	18.5138	47.1465	16.4616	0.57224	31.876	36.9794	32.1556	64.6313	14.7538	0.176144	6.07485	3.00487	2.52323	18.5884	24.01	31.9326	19.9406	145.556	23.0225	37.3509	14.2363	47.0419	1.22916	0.444395	0.155768	2.82514	21.4381	1.87214	0.370945	69.7751	+	58529	59701	1173			IS21 family transposase				ATG		3500	2710	468	530	2802	1882	2445	3671	1980	1928	2232	1501	2888	3259	3233	2348	3187	2653	2439	2072	2552	393	2348	2080	2737	1734	3545	3722	3581	3082	2417	3233	3287	1418
YP_RS21390	0	0	0	0	0	0	0	0	0	0	0	0	0	0	0	0	0	0	0	0	0	0	0	0	0	0	0	0	0	0	0	0	0	0	+	59701	60099	399			ATP-binding protein				ATG		3576	3997	3953	3941	4026	4012	4008	4008	3964	3971	4035	4024	4025	3980	4016	2864	3881	4025	4011	4018	4011	3949	4011	4010	4007	3987	4000	3972	3851	3428	4007	3838	3995	4002
YP_RS21395	8.07167	343.721	660.847	609.757	683.976	1782.22	459.175	373.698	340.219	461.13	1045.11	836.464	715.789	18.9041	1048.08	74.4658	200.79	453.922	953.434	319.069	749.179	763.579	422.806	1761.93	327.765	691.191	400.369	342.826	14.3685	70.0117	573.819	70.697	21.8209	760.47	+	60476	60901	426			type III secretion system chaperone SycH				ATG		547	448	93	93	251	72	267	289	293	209	138	183	222	253	79	226	358	341	154	360	193	65	279	64	425	138	305	307	456	770	244	647	450	191
YP_RS21400	1.87556	29.8527	33.4791	24.9061	29.0582	97.6049	25.104	22.4763	19.9373	21.815	65.3062	69.9129	30.2621	1.59658	65.4278	9.61286	14.5297	23.4453	58.3436	29.6676	32.9073	32.8186	25.0303	81.165	23.2924	22.5566	28.5277	20.6141	2.2009	12.0505	31.2589	38.7869	7.8609	75.9693	-	61049	61887	839			IS3-like element ISYpe1 family transposase				TTC		1485	2220	1558	1750	2493	1155	2094	1537	2378	2381	1514	1428	2334	1531	1383	1355	1993	2493	1615	2140	2167	1387	2292	1323	2381	2348	1607	1602	1506	2133	2115	971	925	1338
YP_RS21410	13.3373	4.78505	0.244195	0.992769	2.58362	10.1683	0.503211	37.291	0.408551	0.333053	13.2882	3.91768	2.47943	1.61	120.923	5.34048	19.7316	4.57409	3.2147	11.6866	1.02902	1.15288	4.53017	3.17969	2.97678	0.379741	57.0555	48.4418	35.5743	0	0.917898	5.70396	1.31854	3.21994	-	62248	62577	330			hypothetical protein				ATG		385	3298	3888	3661	3708	3121	3922	1197	3870	3898	2972	3430	3651	1525	805	1865	1768	3442	3600	2899	3874	3635	3396	3613	3483	3902	1143	1046	216	3428	3880	2462	2399	3483
YP_RS21415	0.887363	48.1705	15.2503	11.3608	16.167	25.0111	17.7351	17.5628	6.18537	9.21805	41.0634	81.3064	16.6362	0.338543	102.892	11.3701	23.5506	17.405	15.1332	22.8983	15.6097	13.2726	27.147	21.9622	28.1192	10.6899	17.3272	17.5627	0.687642	0	16.2856	12.1439	0.170134	42.567	-	62716	63180	465			hypothetical protein				ATG		2180	1801	2324	2477	2909	2461	2403	1724	3216	3034	1978	1309	2807	2854	924	1199	1615	2696	2825	2368	2758	2232	2214	2549	2209	2942	2008	1708	2577	3428	2626	1907	3610	1885
YP_RS21420	40.3654	109.379	11.5329	5.78665	42.5146	127.834	126.539	175.409	5.2105	6.50419	84.8558	70.6539	59.2542	16.7279	420.466	63.8536	329.218	47.7666	126.697	60.905	189.59	6.1264	49.5177	105.035	76.0056	10.5942	210.955	164.63	65.8706	153.087	149.918	458.073	43.7268	92.3452	-	63199	63750	552			recombinase family protein				ATG		178	1128	2540	2925	2154	906	768	478	3291	3223	1248	1419	1767	281	215	261	260	1892	917	1476	633	2847	1660	1062	1342	2945	509	489	149	422	750	198	269	1179
YP_RS21425	0.23755	9.22502	20.5114	17.5229	9.44927	16.3366	4.89409	2.36691	8.59614	9.01659	15.5811	14.9962	7.31996	0.261266	5.88981	2.28285	2.55591	10.3255	11.1515	7.63091	6.1424	17.1206	6.24266	11.1378	8.10147	11.02	4.61413	1.91314	0.8481	9.30063	7.41708	5.68918	1.16141	14.2717	+	63914	66229	2316			Tn3 family transposase				ATG		3186	3006	2013	2091	3227	2783	3291	3079	3037	3045	2853	2762	3269	3034	3248	2501	3179	3089	3033	3145	3321	1998	3250	3037	3062	2921	2900	3176	2392	2362	3196	2466	2489	2781
YP_RS21430	0	0	0	0	0	0	0	0	0	0	0	0	0	0	0	0	0	0	0	0	0	0	0	0	0	0	0	0	0	0	0	0	0	0	-	66268	66600	333			IS3 family transposase				GAG		3576	3997	3953	3941	4026	4012	4008	4008	3964	3971	4035	4024	4025	3980	4016	2864	3881	4025	4011	4018	4011	3949	4011	4010	4007	3987	4000	3972	3851	3428	4007	3838	3995	4002
YP_RS21450	1.01882	11.2864	9.99841	5.6119	13.4799	22.8514	8.85376	15.3307	2.99604	3.5279	19.362	13.9726	10.5608	1.40295	38.4567	0	4.38481	8.91682	20.0246	5.59831	8.8517	5.01004	8.44236	21.0462	8.21344	6.6525	27.9566	18.9847	3.38364	6.13683	8.2811	16.2668	2.19757	14.127	-	68734	69110	377			transposase				CTG		2025	2916	2643	2947	3044	2529	2930	1824	3493	3482	2681	2809	3125	1643	1900	2864	2850	3172	2585	3311	3161	2984	3087	2587	3052	3203	1621	1661	1154	2672	3126	1671	1951	2788
YP_RS21455	0.299654	2.80799	6.67146	6.06692	3.65757	8.5757	1.5404	1.21866	4.21012	5.02845	6.12618	4.22451	2.696	0.107177	1.99602	0	2.5793	3.70445	2.98009	2.10307	3.13169	7.3677	2.88299	5.18583	3.30372	2.54815	1.47821	1.51424	0.0995187	0	1.57291	5.46785	0.155122	4.1223	+	69179	69637	459			hypothetical protein				ATG		3066	3523	2905	2895	3599	3211	3716	3387	3376	3347	3406	3400	3625	3512	3685	2864	3172	3530	3621	3687	3596	2727	3571	3421	3441	3568	3472	3275	3710	3428	3772	2497	3639	3392
YP_RS21460	2.59512	17.4154	8.48921	5.92383	14.3137	43.0094	12.394	19.8768	4.52232	4.26266	19.9051	21.9508	12.977	2.30502	84.1907	11.084	13.0303	9.41104	26.0375	10.577	16.3063	5.45019	11.1337	36.3242	15.2322	6.43649	31.4712	19.944	1.14916	10.421	16.1982	8.87881	3.15952	21.6299	+	69809	70152	344			transposase				ATG		1235	2640	2750	2910	2989	1967	2684	1634	3357	3422	2656	2460	2991	1249	1120	1219	2081	3141	2369	2965	2719	2921	2927	2105	2686	3215	1535	1623	2095	2260	2636	2166	1667	2442
YP_RS21465	0.38527	58.9878	101.012	100.831	36.3934	76.993	35.7633	6.89413	136.647	102.467	29.7886	88.8835	21.2431	0.344499	7.98408	2.46829	14.9231	35.9696	43.3284	90.1279	86.2968	194.784	67.3495	43.427	28.4767	102.966	5.82044	6.93574	1.27953	44.0923	60.3994	44.8168	0.664811	75.6139	-	739	1440	702			RepA protein				GTG		2890	1629	692	663	2292	1382	1742	2382	740	998	2307	1226	2620	2834	3103	2456	1977	2137	1918	1144	1182	288	1388	1932	2195	1032	2762	2350	1989	1077	1422	876	2913	1342
YP_RS21470	30.8216	104.266	59.5917	48.752	97.7955	359.947	60.7246	165.302	26.8133	45.0508	219.334	163.042	68.889	24.2252	139.151	9.87316	375.564	87.8072	182.313	96.0531	92.7039	89.1623	74.7263	483.171	101.382	35.9211	327.845	180.573	43.3759	1318.13	75.3876	797.915	118.824	137.761	-	1901	2257	357			helix-turn-helix transcriptional regulator				ATG		220	1159	1080	1164	1416	373	1249	488	2148	1742	584	779	1622	215	720	1328	239	1329	661	1069	1127	635	1302	261	1108	1971	362	462	186	82	1236	150	124	875
YP_RS21475	0.904877	89.7406	56.6387	37.0002	34.774	113.914	80.7602	17.0508	87.7129	112.237	132.655	98.1715	31.7843	0.787543	128.586	15.4593	13.6304	38.8232	76.4806	97.5868	79.3741	44.5897	76.4318	95.4402	98.7082	106.169	21.575	19.0525	3.4059	83.5739	90.2627	79.8054	4.09442	114.401	+	2508	2963	456			transcriptional antiterminator NusG				ATG		2157	1281	1121	1404	2333	1008	1036	1748	1060	917	888	1157	2295	2172	770	932	2041	2081	1337	1053	1251	1135	1274	1171	1122	1010	1834	1655	1146	676	1080	587	1451	994
YP_RS21480	0.636765	28.8994	6.90189	5.87733	10.7016	31.9603	47.3547	11.3945	36.8263	40.1977	51.064	37.3241	12.088	0.0683256	5.65539	0	1.37025	12.247	22.9272	44.4106	41.6838	3.13127	28.266	41.3478	35.0164	39.6442	20.8104	10.4577	0	0	50.4534	1.4524	1.39179	41.4843	+	3035	3250	216			hypothetical protein				ATG		2478	2250	2889	2916	3170	2265	1454	2040	1860	1843	1782	2004	3046	3679	3259	2864	3501	2972	2472	1771	1905	3246	2174	1987	2017	1881	1868	2075	3851	3428	1614	3365	2367	1901
YP_RS21485	0	41.1072	15.6385	14.3985	19.4279	63.6911	55.2051	0.255418	74.6957	63.7363	69.5026	72.1263	22.5045	0.0224632	13.9448	8.0473	2.70296	18.9763	40.5564	59.0908	38.998	7.91397	48.4707	62.6896	42.7766	57.9842	1.93635	0.396709	0.625741	0	55.138	10.0275	0.361244	82.421	+	3255	3473	219			hypothetical protein				ATG		3576	1948	2298	2273	2772	1578	1323	3845	1207	1382	1442	1405	2575	3872	2794	1519	3139	2640	1982	1494	1978	2670	1682	1566	1849	1508	3342	3748	2657	3428	1508	2060	3303	1267
YP_RS21490	0	33.0464	27.3714	16.3	11.0405	44.1044	48.7	6.05782	125.214	122.686	56.4681	82.6279	17.8056	0.2906	4.15206	2.4787	0	12.2542	29.4704	54.1608	40.4885	10.2856	49.6347	48.793	48.058	129.78	12.0479	7.33158	0.899447	2.33044	51.3166	0.882469	3.71639	71.0092	+	3591	4301	711			lytic transglycosylase domain-containing protein				ATG		3576	2145	1751	2145	3157	1945	1423	2480	803	845	1676	1289	2762	2968	3408	2453	3881	2971	2266	1584	1941	2469	1656	1831	1719	843	2251	2310	2339	3152	1590	3588	1541	1400
YP_RS21495	1.34844	25.6359	2.63347	4.95168	14.8905	42.7714	41.1246	6.21516	34.66	35.4386	46.1595	45.0771	13.4782	0.385839	6.32073	0	4.83618	13.8917	25.4463	38.4037	37.745	3.03918	31.2193	44.3633	40.8004	38.0858	13.0267	4.54271	0.298556	0	40.2092	6.15133	3.59367	59.8639	+	4298	4603	306			TrbC/VirB2 family protein				ATG		1782	2336	3388	3035	2964	1974	1589	2458	1908	1970	1867	1838	2960	2747	3214	2864	2796	2879	2386	1895	2014	3259	2075	1913	1889	1928	2194	2659	3218	3428	1838	2415	1575	1558
YP_RS21500	0.351511	19.2468	12.2686	10.5108	7.83371	29.9236	19.3192	2.45067	31.4042	33.2518	32.3352	35.5162	10.9517	0.186792	18.2856	5.14745	4.97073	9.36653	20.8516	27.0431	18.078	8.25689	23.6255	33.9113	24.6772	27.8019	4.89241	1.83972	1.06735	3.02472	18.544	5.03964	1.93521	32.8293	+	4616	7354	2739			VirB3 family type IV secretion system protein				ATG		2961	2560	2494	2537	3312	2317	2342	3058	1990	2020	2227	2057	3110	3223	2599	1913	2778	3145	2552	2214	2637	2637	2329	2164	2336	2176	2869	3200	2167	3053	2527	2567	2068	2100
YP_RS21505	2.92641	27.3616	18.7458	15.8579	10.7371	53.8786	46.2231	104.494	50.9326	49.3155	48.6634	40.8019	14.465	0.683838	48.3717	14.9988	24.3497	14.421	32.5895	33.9788	34.9377	12.9515	26.2382	52.2344	30.9181	53.2068	115.73	114.976	2.7861	7.05082	43.4511	15.5746	3.20938	51.4282	+	7372	8076	705			type IV secretion system protein				ATG		1151	2291	2096	2177	3167	1765	1480	646	1561	1649	1828	1925	2906	2303	1680	964	1579	2843	2176	2024	2098	2258	2251	1772	2130	1609	770	622	1308	2561	1762	1714	1662	1708
YP_RS21510	3.61951	363.088	38.7016	22.8108	253.604	725.414	288.986	349.357	53.4162	60.7384	413.132	611.776	280.227	0.970943	112.513	23.1889	315.446	263.845	447.261	252.115	350.377	35.9684	306.335	864.863	396.282	107.91	389.838	401.245	4.20728	29.0692	346.106	39.9027	2.2207	611.326	+	8090	8317	228			EexN family lipoprotein				ATG		996	421	1432	1841	621	184	373	302	1514	1427	351	231	536	1965	860	658	268	545	293	447	359	1306	381	143	359	996	314	279	994	1403	351	947	1940	229
YP_RS21515	1.7929	51.2348	45.0191	39.6172	38.3969	157.797	34.6889	32.3431	46.5306	54.4421	84.2248	109.461	33.1106	1.62607	65.2108	13.1274	38.857	52.8942	83.0779	41.7934	38.0572	35.9353	42.6108	182.386	52.9643	49.0834	49.5133	41.4982	3.82786	40.1122	40.4508	33.0076	4.86903	97.7542	+	8328	9401	1074			type IV secretion system protein				ATG		1529	1745	1302	1344	2245	746	1783	1290	1645	1551	1256	1078	2261	1518	1389	1085	1141	1805	1265	1821	2003	1307	1794	649	1648	1704	1227	1123	1060	1156	1831	1104	1290	1128
YP_RS21525	0.402168	11.9562	7.59895	3.89161	4.58406	22.7258	19.8421	1.71735	21.9447	24.9595	22.2133	22.92	7.1378	0.186996	22.0263	2.57655	0.865422	5.40894	17.4202	19.0545	17.5935	5.19132	18.3701	24.6898	12.8611	18.2598	2.47989	2.15928	0.601041	2.42243	16.2194	2.29326	1.17975	20.4216	+	9622	10305	684			type IV secretion system protein				ATG		2866	2885	2833	3159	3515	2536	2317	3223	2308	2261	2564	2422	3283	3221	2440	2426	3644	3373	2712	2522	2663	2956	2546	2457	2820	2540	3224	3109	2689	3136	2634	3124	2473	2486
YP_RS21530	0.453932	11.5434	8.02296	5.72153	4.13386	19.2793	19.8222	0.923044	17.551	21.643	16.7339	22.3437	6.15518	0.0649432	9.07103	7.75515	1.30242	5.29734	16.8135	18.4892	15.701	3.85984	19.8208	21.1144	14.0714	21.5061	1.67945	1.05134	0	0	19.0081	2.07074	0.731072	25.7036	+	10302	11210	909			P-type conjugative transfer protein VirB9				ATG		2771	2905	2792	2933	3559	2650	2320	3504	2500	2388	2797	2447	3337	3691	3039	1550	3519	3381	2743	2556	2754	3135	2476	2585	2753	2391	3413	3442	3851	3428	2505	3177	2851	2294
YP_RS21535	1.97901	14.1134	6.66704	5.49951	4.69682	26.3078	23.0726	2.0121	25.5058	25.0096	26.8081	25.4616	7.31588	0.334255	18.1461	8.45256	0.946361	6.77999	22.8939	19.4465	20.6678	4.29142	21.0386	28.1837	16.0992	22.5386	4.5423	1.4584	0.985879	0	23.5689	1.50464	6.3935	29.3341	+	11254	12504	1251			type VI secretion protein				ATG		1429	2786	2906	2970	3503	2423	2170	3153	2179	2258	2398	2328	3270	2871	2608	1470	3622	3281	2476	2502	2525	3080	2420	2347	2652	2349	2909	3292	2258	3428	2354	3344	1078	2192
YP_RS21540	0.402168	10.9478	6.59754	8.0227	9.02388	35.4665	20.9015	4.85219	15.2868	20.6746	24.0912	26.0547	9.2733	0.177407	20.538	0	7.7888	10.5804	19.9916	17.6191	18.553	6.01534	17.1214	32.6265	15.3324	18.728	8.10097	4.65727	0.489737	4.84487	20.8875	5.19805	1.30312	24.7119	+	12494	13519	1026			P-type DNA transfer ATPase VirB11				ATG		2866	2931	2917	2732	3257	2178	2281	2637	2645	2427	2503	2311	3180	3256	2497	2864	2489	3070	2587	2597	2613	2859	2607	2204	2680	2518	2528	2629	2859	2811	2433	2535	2405	2335
YP_RS21545	0.68943	18.0283	9.18942	5.64497	14.7332	39.8061	37.9217	1.54211	23.315	29.1985	34.4822	32.2318	17.8631	0.332895	24.7477	8.83388	5.19253	12.9713	29.9004	29.0534	31.058	7.62806	24.7793	46.2209	22.8485	27.3242	5.10148	3.26614	0.57242	4.15274	34.9156	0.78626	0.475864	39.4057	+	13516	13914	399			cag pathogenicity island Cag12 family protein				ATG		2411	2605	2703	2941	2969	2059	1686	3271	2267	2143	2157	2136	2761	2876	2343	1428	2751	2936	2251	2157	2219	2695	2298	1878	2400	2190	2849	2885	2736	2905	2000	3627	3150	1941
YP_RS21550	0	17.4458	2.76514	2.00744	21.1298	40.4806	46.5326	27.237	12.9241	14.0078	41.5968	44.497	24.0347	0.466222	26.9463	0	1.93447	16.0008	30.2457	27.9172	38.7325	1.93402	28.2889	43.9911	23.406	16.7905	51.2753	33.2185	1.3435	0	50.7155	3.07566	4.03318	45.6292	+	13950	14255	306			hypothetical protein				ATG		3576	2639	3361	3450	2715	2029	1471	1400	2785	2757	1967	1850	2520	2598	2264	2864	3327	2775	2239	2194	1986	3473	2172	1921	2375	2627	1205	1269	1941	3428	1605	2939	1466	1798
YP_RS21555	0.449481	26.2642	12.114	11.5093	18.5957	61.1926	32.3653	20.6563	61.0957	69.3208	57.5996	51.2795	20.1925	0.562682	125.417	0	3.86895	15.5803	42.5705	51.8959	34.4033	7.73609	45.1994	64.3434	26.8634	65.5239	52.9383	22.7135	0.447834	16.2445	35.2427	3.07566	1.99074	56.9913	+	14289	14594	306			hypothetical protein				ATG		2776	2316	2504	2462	2800	1618	1850	1608	1381	1320	1650	1716	2663	2456	782	2864	2923	2788	1939	1622	2110	2690	1734	1545	2257	1393	1182	1534	2924	1898	1995	2939	2041	1605
YP_RS21565	0.316733	3.12341	1.20621	1.53245	2.7346	6.2908	4.09855	3.41351	4.9934	7.42419	12.9503	5.99283	2.92527	0.254894	34.1668	3.0438	1.02236	3.04241	5.0489	4.84533	4.81873	1.19248	5.03421	9.32051	3.88877	4.20841	7.42168	3.95133	0.236679	2.86173	4.33437	1.26426	0.505555	5.85637	+	15374	17110	1737			type IV secretion system DNA-binding domain-containing protein				ATG		3023	3485	3648	3546	3684	3357	3362	2868	3306	3168	2996	3241	3596	3053	2027	2336	3602	3616	3426	3382	3422	3624	3345	3152	3381	3384	2588	2755	3362	3075	3420	3432	3107	3249
YP_RS21570	0	9.42631	7.24831	6.12109	9.91606	26.4515	11.2688	3.40354	16.1096	17.4456	23.5745	18.7421	8.83717	0.481533	28.0077	6.99349	2.7405	8.85215	15.6296	8.08298	11.1339	7.8841	11.8428	32.612	8.02525	10.1114	6.61894	3.79235	0.241688	0	10.3853	3.31976	1.94642	15.6389	+	17119	17874	756			hypothetical protein				ATG		3576	2997	2860	2892	3200	2421	2762	2870	2595	2584	2522	2586	3195	2577	2225	1636	3129	3176	2796	3121	3022	2674	2881	2206	3067	2970	2660	2780	3343	3428	2984	2878	2064	2711
YP_RS21575	4.93292	19.4386	9.94552	10.2811	21.9889	55.4737	18.6452	49.8	15.9283	16.7721	31.6151	26.6798	22.6486	1.25581	20.1876	7.43611	16.2349	20.0152	37.079	12.3366	19.1504	10.6126	17.761	59.669	18.7872	14.8051	77.655	55.9033	17.9247	10.487	19.8928	3.97111	4.30612	25.9346	+	17911	18384	474			thermonuclease family protein				ATG		803	2554	2648	2551	2697	1727	2368	1047	2606	2610	2250	2290	2570	1746	2514	1586	1910	2598	2054	2865	2585	2446	2572	1616	2530	2724	971	973	377	2257	2465	2735	1407	2291
YP_RS21580	7.64118	329.676	219.839	174.823	200.347	598.681	320.31	493.451	148.225	193.034	390.798	492.69	233.137	7.36478	188.414	25.7655	295.974	194.984	498.667	156.6	391.303	205.799	165.193	1024.02	271.391	209.835	620.716	571.828	7.21249	247.088	389.679	106.407	17.6731	411.751	+	18490	18786	297			hypothetical protein				ATG		571	463	310	385	789	225	347	246	689	556	370	281	637	537	534	597	284	695	271	708	332	272	662	116	495	559	229	221	697	283	321	486	518	320
YP_RS21585	23.5113	362.634	60.0938	38.5016	105.104	233.049	292.329	128.128	51.0863	59.8072	139.003	329.408	109.664	22.8523	268.414	30.1258	110.042	122.918	214.104	177.339	423.917	28.0008	148.304	372.264	346.856	59.8011	129.755	126.977	22.8395	70.8096	396.133	49.6049	27.2837	373.919	-	18824	19057	234			hypothetical protein				ATG		261	423	1070	1364	1344	536	368	561	1560	1446	859	409	1209	227	355	521	551	1035	589	640	317	1521	729	334	404	1476	707	579	295	764	316	809	391	356
YP_RS21590	5.09412	246.134	72.1278	55.0447	69.1241	75.3824	120.925	15.02	86.2748	113.696	85.5146	203.039	77.9505	2.27752	422.269	46.2347	43.8481	69.901	73.215	57.5184	142.085	43.3812	47.4965	106.012	231.964	136.724	28.7943	13.9436	6.34432	120.18	142.688	28.0797	5.33521	219.792	-	19098	19745	648			ParA family protein				ATG		777	584	924	1072	1735	1401	794	1838	1078	906	1241	651	1511	1262	213	345	1042	1549	1374	1529	816	1163	1697	1056	569	814	1603	1871	760	509	785	1213	1207	583
YP_RS21595	1.58093	130.862	168.784	135.564	30.1587	83.2911	98.1196	7.50106	114.389	112.434	48.5139	119.912	38.095	2.68905	22.3616	4.50155	23.814	25.1377	90.3859	49.5791	113.787	100.579	51.3973	65.9118	125.591	112.778	9.09862	6.65741	4.60874	8.46459	120.285	22.0364	8.99235	116.895	-	19866	20648	783			SprT-like domain-containing protein				ATG		1627	982	441	496	2459	1316	909	2319	859	916	1832	996	2142	1148	2427	2024	1606	2446	1192	1664	981	565	1621	1527	953	958	2442	2383	936	2432	887	1398	829	973
YP_RS21600	5.36509	441.441	209.176	139.12	117.041	333.857	804.636	25.9847	290.998	370.516	408.934	512.71	177.025	7.22217	93.8555	49.996	17.8424	115.046	314.89	289.201	629.776	160.394	312.521	331.073	328.183	338.764	42.1053	24.3385	8.09913	35.2541	910.817	70.0859	5.69497	810.298	-	21026	21307	282			helix-turn-helix transcriptional regulator				ATG		754	345	332	479	1241	397	162	1437	360	282	357	273	818	544	1023	319	1840	1085	425	388	235	361	368	378	423	329	1325	1474	648	1247	153	648	1167	182
YP_RS21605	7.91905	254.63	22.7101	17.8698	90.1663	387.504	871.19	117.806	27.7814	41.5206	329.543	381.054	136.519	7.78167	720.291	69.4262	47.5353	105.807	620.985	277.949	829.935	20.7518	309.392	339.988	208.985	30.8856	283.992	160.068	7.61318	65.2735	1092.07	126.438	9.20581	734.551	-	21288	21617	330			type II toxin-antitoxin system RelE/ParE family toxin				ATG		554	573	1922	2072	1477	352	149	598	2104	1816	426	358	1014	512	125	241	983	1164	227	403	179	1798	375	369	622	2108	408	498	675	822	122	436	813	199
YP_RS21615	0.134449	12.5734	15.7939	14.8915	13.3757	15.761	8.60076	1.47633	16.5177	18.5865	12.9569	15.9491	11.3321	0.110603	2.78623	1.72274	1.4466	12.9178	15.0975	17.253	10.6226	12.5205	14.2579	17.6891	14.2845	14.4547	2.23844	1.01911	0.22326	1.61969	9.71036	2.14665	0.433069	16.2066	+	87	1109	1023			IS21-like element IS100 family transposase				ATG		3445	2862	2290	2245	3053	2814	2956	3297	2572	2528	2995	2713	3091	3494	3576	2633	3476	2938	2827	2618	3057	2308	2753	2710	2735	2741	3277	3460	3404	3277	3030	3154	3203	2691
YP_RS21620	0	18.1704	16.0652	14.0181	12.07	16.2323	27.0832	4.51794	16.9391	18.4119	11.6977	20.5504	12.3394	0.290121	1.56611	0	0.758909	12.4171	15.9364	19.3934	16.085	11.7603	18.1699	13.8493	14.9415	19.7076	6.63275	4.23258	0.234252	0	19.7137	3.21762	1.79524	20.9579	+	1106	1888	783			IS21-like element IS100kyp family helper ATPase IstB				GTG		3576	2597	2263	2304	3112	2791	2024	2681	2540	2537	3080	2514	3025	2972	3759	2864	3682	2967	2783	2505	2736	2362	2554	2891	2702	2483	2658	2715	3367	3428	2474	2900	2130	2468
YP_RS21625	0.225848	27.949	16.4079	17.4162	25.9234	96.7569	68.377	10.5627	23.3927	19.6715	32.3711	59.982	26.4574	0.678544	18.8885	0	13.122	18.9186	39.6833	24.2951	37.2506	17.0061	24.3584	47.8167	27.0116	23.3207	14.3443	11.1274	0.375033	8.16229	40.937	10.8179	2.66306	44.0688	-	2018	2626	609			tail fiber assembly protein				ATG		3214	2277	2237	2103	2599	1166	1165	2094	2262	2475	2225	1555	2449	2312	2565	2864	2077	2641	2003	2319	2032	2000	2308	1850	2249	2322	2122	2036	3059	2458	1821	1995	1811	1845
YP_RS21635	0.380869	4.51412	5.99709	4.86204	7.97286	24.4485	11.0367	3.27216	6.62675	6.64492	7.6922	5.59498	5.46446	0.362701	4.05215	0.610024	5.83958	4.91763	7.33199	5.43623	6.15853	5.58947	4.90411	9.52296	4.2159	8.08247	4.55032	2.85688	0.45853	4.01475	5.45689	3.25771	0.586018	5.83974	-	2928	5816	2889			phage tail protein				ATG		2903	3327	2978	3045	3305	2479	2777	2892	3182	3208	3303	3276	3384	2799	3414	2856	2682	3414	3271	3330	3320	2901	3357	3133	3346	3116	2906	2973	2906	2923	3325	2892	3001	3250
YP_RS21640	0.23755	1.87031	3.40987	2.54622	3.71456	16.3189	5.71562	1.0627	3.25994	1.89823	4.88573	3.12608	2.19246	0.246397	1.75815	0	0.511182	3.53626	5.46325	2.33013	4.85091	0.949116	1.56626	7.30354	2.19922	2.74148	1.17184	1.05035	0.631144	0	3.63709	1.08365	0.396245	2.94305	-	5897	6475	579			DUF4376 domain-containing protein				GTG		3186	3663	3272	3347	3595	2785	3214	3459	3460	3654	3513	3519	3701	3069	3731	2864	3772	3548	3395	3653	3420	3684	3753	3265	3594	3538	3562	3443	2647	3428	3491	3506	3260	3520
YP_RS21645	0.326631	2.50639	3.57514	3.43032	2.67786	8.35754	3.18312	1.31629	3.18232	3.16372	4.52636	3.38414	1.85979	0.128509	1.60431	0	1.91693	2.09674	3.12782	2.59919	1.9985	3.7052	2.48385	3.1461	1.98532	3.36372	2.28876	1.76309	0.236679	1.07315	2.11963	1.55775	0.548253	3.63599	-	6532	11163	4632			phage tail protein				ATG		3008	3568	3251	3223	3690	3223	3464	3342	3471	3511	3558	3486	3749	3433	3753	2864	3338	3737	3606	3622	3737	3164	3618	3617	3630	3466	3266	3208	3362	3389	3687	3330	3044	3436
YP_RS21650	0	0.655962	0	0.0696458	0.212821	3.0691	1.58263	0.09513	0.458577	0.0623059	1.44825	0.365292	0.175224	0.0083664	0	0	0	0.0924649	1.27058	0.466386	0.382841	1.00648	0.400496	0.416915	0.313802	0.07104	0.432715	0	0.0776855	0	1.04508	0	0.242181	0.464303	-	11185	11772	588			tail assembly protein				GTG		3576	3877	3953	3928	4006	3685	3709	3958	3861	3967	3926	3995	4005	3955	4016	2864	3881	4020	3842	3973	3972	3666	3964	3977	3959	3977	3812	3972	3760	3428	3848	3838	3477	3923
YP_RS21655	0.172358	0.537332	0.0504913	0.102636	0.118713	0.808995	0.275321	0.210287	0.112633	0.183638	0.795714	0.445726	0.21221	0.0123294	0.255131	0	0	0.162001	0.23352	0.148515	0.131271	0.529727	0	0.666192	0.299756	0.261726	0	0.217743	0	0	0.0579423	0.39313	0.00991384	0.375853	-	11760	12557	798			C40 family peptidase				ATG		3361	3900	3947	3914	4019	3949	3964	3874	3941	3937	4001	3975	4000	3940	3977	2864	3881	4013	3993	4012	3998	3785	4011	3935	3961	3925	4000	3856	3851	3428	4003	3773	3984	3939
YP_RS21660	0	0.203663	0.345855	0.0585861	0.498606	0.253968	0.314315	0	0.0642926	0.104824	0.910199	0.262279	0	0	0.145632	0	0.423425	0.252933	0.616708	0.399563	0.0833566	0.181426	0.675615	0.081538	0	0	0.121334	0.248582	0	0	0.378771	0.448809	0.0226359	0.251212	-	12550	13248	699			phage minor tail protein L				ATG		3576	3968	3853	3932	3972	4000	3956	4008	3957	3956	3995	4007	4025	3980	4004	2864	3805	4001	3933	3982	4008	3898	3907	4008	4007	3987	3958	3840	3851	3428	3971	3750	3939	3967
YP_RS21665	0	0.423691	0.119917	0.24376	0.180987	2.43122	0.657697	0	0	0.109035	1.219	0.773336	0.0951437	0.0146412	0.605935	0	0	0.182189	0.909609	0.349125	0	0	0.724134	0.169628	0.15057	0.37296	0	0.258569	0	0	0.787979	0	0.0470907	0.115328	-	13338	13673	336			phage tail protein				ATG		3576	3921	3928	3862	4007	3764	3890	4008	3964	3955	3963	3922	4015	3930	3916	2864	3881	4009	3888	3987	4011	3949	3901	4004	3987	3903	4000	3833	3851	3428	3897	3838	3864	3992
YP_RS21670	0.194542	0.758729	1.69071	1.46739	1.09328	4.38362	1.26513	0.197795	1.12298	0.958647	2.2107	1.33126	0.928721	0.023194	0.0959897	0.415455	0.627951	0.716651	1.88909	0.928162	0.728013	1.93324	0.627115	1.25438	0.771511	0.837005	0.139954	0.204807	0.0861463	0	0.939853	0.813507	0.0503545	1.39019	-	13715	17956	4242			tape measure protein				ATG		3295	3858	3551	3563	3897	3531	3779	3884	3733	3783	3814	3823	3884	3868	4012	2863	3735	3938	3762	3891	3925	3474	3924	3857	3852	3802	3946	3869	3742	3428	3873	3612	3855	3753
YP_RS21675	0	0	0.537228	0	0	0.788994	0.244118	0	0	0	1.24298	0.208736	0	0	0	0	0	0	0.270661	0	0.517922	0	0	0.530942	0.674552	0	0.376943	0	0	0	0.244137	0	0	0	-	17964	18188	225			hypothetical protein				ATG		3576	3997	3796	3941	4026	3951	3973	4008	3964	3971	3957	4013	4025	3980	4016	2864	3881	4025	3985	4018	3961	3949	4011	3954	3867	3987	3841	3972	3851	3428	3988	3838	3995	4002
YP_RS21685	0	0	0	0	0	0	0.164295	0	0	0	0.664726	0.408555	0	0	0.320117	0	0	0.0854864	0	0.37649	0	0.132931	0	0	0	0	0.266705	0	0	0	0	0	0	0	-	18314	18631	318			hypothetical protein				ATG		3576	3997	3953	3941	4026	4012	3987	4008	3964	3971	4011	3983	4025	3980	3959	2864	3881	4022	4011	3985	4011	3914	4011	4010	4007	3987	3885	3972	3851	3428	4007	3838	3995	4002
YP_RS21690	0	0.0637798	0.161816	0.877145	0.7562	2.88272	2.18199	0.224644	0.240646	0.686616	1.42822	0.847327	0.493012	0	0	0	0.792435	0.682814	0.912199	0.546089	0.960352	1.01861	0.325715	0.990843	0.123504	0.503271	0	0.116304	0.06115	0	0.933184	0	0	0.349639	-	18691	19437	747			Ig domain-containing protein				ATG		3576	3995	3915	3691	3946	3707	3593	3861	3912	3843	3929	3908	3950	3980	4016	2864	3670	3943	3887	3962	3887	3663	3978	3895	3997	3870	4000	3933	3794	3428	3875	3838	3995	3943
YP_RS21695	0	0	0.839419	1.59968	0.558851	1.06426	1.16066	0	0.585164	0	3.01002	1.63334	0.511877	0.0384332	0	0	1.54153	0.442589	0.798864	0.587764	0.722625	1.10084	0	0.821182	0.493077	0.65268	0.220865	0	0	0	0.404947	0	0.0412044	1.07608	-	19512	19895	384			minor capsid protein				GTG		3576	3997	3714	3529	3966	3923	3801	4008	3837	3971	3729	3768	3946	3807	4016	2864	3440	3974	3905	3953	3926	3644	4011	3918	3909	3842	3906	3972	3851	3428	3963	3838	3883	3809
YP_RS21700	0	0.111332	0.595031	0.86396	0.331861	2.33018	0.46326	0.472038	0.663679	0.850199	1.32857	1.32726	0.776962	0.0311357	0.214762	0	0	0.38744	1.1676	0.597353	0.233425	0.802636	0.39822	0.650554	0.390296	1.23376	1.43143	0.18329	0.289108	0	0.345131	0	0.0500712	0.829751	-	19897	20370	474			hypothetical protein				ATG		3576	3988	3776	3695	3991	3773	3929	3722	3821	3806	3947	3825	3905	3836	3989	2864	3881	3980	3859	3950	3984	3711	3966	3939	3938	3733	3486	3886	3248	3428	3974	3838	3856	3864
YP_RS21705	0	0.429154	0.700732	0.237401	0.715253	2.02024	0.159207	0.324269	0.651312	0.637145	1.51945	0.376581	0.47708	0.0427778	0	0	0	0.729588	0.185462	0.502368	0.652495	0.245056	0	0.364301	0.2807	0.484307	0	0.503648	0	0	0.3167	1.81865	0	0.733617	-	20361	20705	345			hypothetical protein				ATG		3576	3919	3750	3864	3951	3812	3989	3814	3824	3853	3913	3990	3955	3782	4016	2864	3881	3937	3998	3968	3935	3878	4011	3984	3966	3876	4000	3691	3851	3428	3980	3247	3995	3877
YP_RS21710	0	0.97183	3.09196	2.06232	1.11692	7.33961	1.76783	0.0670701	1.72434	1.18605	3.1019	1.66103	1.29626	0.0235945	0.488235	0	0.354885	0.961928	5.37095	1.05002	0.988253	3.04116	0.663058	2.21367	0.580294	2.70463	0.101693	0.312515	0	1.98674	1.05356	1.8808	0.0569154	2.04867	-	20803	21636	834			hypothetical protein				ATG		3576	3829	3311	3441	3894	3283	3671	3985	3651	3751	3720	3761	3830	3866	3938	2864	3831	3906	3405	3864	3880	3258	3910	3745	3885	3546	3972	3807	3851	3211	3845	3231	3838	3646
YP_RS21715	0.632374	1.3549	0.370502	0.658993	0.431513	3.21279	1.5176	0	0.103312	0.0842203	1.29953	0.215934	1.12966	0.0678544	0.234016	0	0	0.672608	1.28908	0.644836	0.392341	0.485887	0.436846	1.71013	0.425288	0	0.974853	0.399445	0.525047	0	0.378833	0.72119	0.418296	0.62514	-	21636	22070	435			hypothetical protein				ATG		2486	3754	3841	3742	3979	3667	3720	4008	3944	3960	3954	4010	3854	3684	3983	2864	3881	3945	3839	3945	3971	3796	3960	3805	3930	3987	3622	3743	2798	3428	3970	3659	3231	3902
YP_RS21720	0	0.629024	0.364634	0.494138	0.792893	2.64473	1.95944	0.0843687	0.813404	0.331546	1.22777	0.404531	0.592944	0.0222599	0.15354	0	0.446417	0.256341	0.845778	0.25959	0.670185	0.701348	0.820364	0.818348	1.15323	0.945056	0.127922	0	0	0	0.329597	0.473179	0.04773	0.630377	-	22114	22776	663			Ig domain-containing protein				ATG		3576	3882	3844	3778	3938	3735	3631	3970	3788	3901	3961	3984	3932	3874	4000	2864	3796	4000	3899	3999	3933	3742	3881	3920	3775	3783	3954	3972	3851	3428	3977	3737	3863	3901
YP_RS21725	0	0	0.275973	0.186994	0.175556	0.395413	0.123804	0.127709	0.410416	0.292752	0.881627	0.367938	0.182467	0.00561581	0	0	0	0	0.28002	0.474208	0.312052	0.289536	0.148632	0.351156	0.158391	0.190737	0.0968176	0	0.0521451	0	0.105566	0	0.0270933	0.156218	-	22851	23726	876			hypothetical protein				ATG		3576	3997	3878	3883	4008	3985	3997	3938	3869	3915	3996	3992	4004	3969	4016	2864	3881	4025	3984	3971	3978	3863	4005	3985	3986	3944	3975	3972	3822	3428	3999	3838	3928	3986
YP_RS21730	0.153335	0.106228	0.0898374	0.273924	0.416565	0.583295	1.47036	0.187078	0.100202	0.367584	1.8869	0.774416	0.517486	0.00548433	0.226972	0	0.32996	0.432142	0.41676	0.879989	0.599006	0.0471262	0.198672	0.421183	0.375446	0.512248	0.378204	0.193711	0.203697	0	0.656663	0.699482	0.0176393	0.256219	-	23753	24649	897			hypothetical protein				ATG		3404	3991	3936	3859	3983	3969	3726	3890	3946	3891	3861	3921	3944	3971	3985	2864	3841	3975	3966	3901	3948	3944	3999	3976	3943	3867	3840	3879	3462	3428	3920	3671	3957	3966
YP_RS21735	0.0873278	2.74351	0.89538	1.56007	2.37355	4.2886	3.86899	2.91225	1.56935	1.83761	3.22727	2.24734	1.95402	0.209272	9.56569	0	0.18792	2.98841	1.58694	2.37477	3.25047	1.39565	2.97037	1.85231	2.5611	1.51173	2.96169	3.91646	0.377034	7.36419	2.35986	2.39023	0.296358	1.53113	-	24672	26246	1575			hypothetical protein				ATG		3554	3534	3702	3540	3737	3539	3388	2959	3672	3660	3707	3663	3738	3163	3010	2864	3876	3619	3811	3649	3573	3583	3562	3791	3534	3686	3139	2762	3054	2524	3648	3103	3390	3728
YP_RS21740	0.437681	0.994076	1.60271	1.49863	1.58447	3.61129	1.33094	0.178	1.39434	2.2442	2.54264	1.53615	1.34429	0.0665319	0.242952	0	0.470922	1.06595	0.933937	0.847415	0.915071	1.58058	1.38721	1.29985	0.718652	1.22955	1.14702	0.345582	0.0726795	1.31817	0.848955	0.74873	0.239163	1.0088	-	26280	27536	1257			phage terminase large subunit				ATG		2793	3820	3575	3556	3833	3626	3761	3901	3689	3617	3778	3788	3820	3688	3980	2864	3785	3887	3882	3907	3894	3541	3782	3851	3859	3734	3568	3779	3768	3348	3889	3646	3481	3827
YP_RS21745	0	0.918041	0.627603	1.72227	1.45643	7.73522	3.37933	0.958413	1.05001	0.913043	4.79215	2.45773	1.53085	0.183905	1.58562	0	0	1.22859	2.22245	6.78892	3.27902	2.17287	3.39899	4.85784	0.904683	1.30129	1.58527	1.21793	0.213454	2.58091	2.38523	4.39791	0.418976	2.61252	-	27539	28180	642			hypothetical protein				ATG		3576	3835	3768	3497	3851	3261	3438	3494	3748	3791	3532	3622	3794	3231	3758	2864	3881	3874	3718	3208	3565	3423	3510	3447	3828	3717	3436	3378	3435	3113	3640	2655	3229	3564
YP_RS21750	0	0.709489	0.150907	0	0.455519	1.08238	3.81736	0.419	0	0	1.67833	0.462449	0.487823	0.0368498	0.381262	0	0	0.662173	0.923897	1.68612	1.67849	0	1.86204	0.640394	0.517848	0.312895	0	0	0	0	2.55469	1.17497	0.0296301	0.700514	-	28376	28642	267			hypothetical protein				ATG		3576	3864	3921	3941	3976	3920	3394	3755	3964	3971	3890	3971	3952	3816	3955	2864	3881	3948	3883	3762	3783	3949	3701	3940	3900	3914	4000	3972	3851	3428	3619	3476	3920	3885
YP_RS21755	0.154367	0.781858	0.904424	2.43596	0.730445	3.93438	1.17805	0.0627794	1.86622	1.398	1.94831	0.816308	1.1137	0.0165638	0.457001	1.97796	0	0.992145	2.23883	1.61977	0.256941	2.70428	1.49252	0.8053	0.538298	1.03139	0.0951876	0	0	0	0.853773	0	0.0177581	1.33786	-	28652	29542	891			hypothetical protein				ATG		3397	3855	3701	3372	3949	3583	3797	3990	3635	3730	3854	3914	3856	3918	3944	2574	3881	3902	3715	3773	3982	3313	3765	3921	3891	3766	3979	3972	3851	3428	3888	3838	3956	3763
YP_RS21760	0	1.1523	2.05411	1.12416	0.371501	2.50461	0.876651	0	1.93861	5.89047	1.41764	0.993703	1.29092	0	0	0	0	1.254	1.22274	0.210169	0	2.32083	0.918508	0.942838	0.906865	1.80191	0.332597	0	0	0	0.394387	0	0.0310245	0.290759	-	29548	29802	255			hypothetical protein				ATG		3576	3793	3484	3639	3986	3750	3857	4008	3628	3276	3930	3879	3831	3980	4016	2864	3881	3865	3851	4005	4011	3391	3864	3902	3827	3647	3861	3972	3851	3428	3968	3838	3914	3953
YP_RS21765	0.215245	0.544206	0.756659	0.897221	0.674421	2.82103	0.68108	0.262612	0.281318	0.687997	2.61288	2.19327	1.13409	0.00769866	0.159307	0	0	0.798219	0.866998	0.91151	0.337086	0.595383	0.590786	0.653569	0.526654	0.653701	0.796358	0	0.0714853	0	0.74177	0	0.111426	1.14072	-	29795	30433	639			ATP-binding cassette domain-containing protein				ATG		3236	3899	3739	3687	3954	3711	3884	3840	3907	3840	3771	3669	3853	3958	3997	2864	3881	3928	3895	3896	3975	3765	3932	3937	3896	3841	3677	3972	3769	3428	3907	3838	3723	3793
YP_RS21770	0.205592	1.188	0.0602273	0.0612133	0.138976	1.12531	0.402498	0.167224	0.403054	0.821432	1.24535	0.327835	0.587626	0.00735343	0.152163	0	0	0.30491	0.373343	0.69529	0.318883	0.0631871	0.906514	0.924103	0.0691332	0.187316	0	0	0.0682796	0	0.496799	0.468935	0.0118255	0.40044	-	30430	31098	669			ParB N-terminal domain-containing protein				ATG		3265	3784	3945	3930	4015	3915	3937	3908	3871	3810	3956	4000	3933	3959	4002	2864	3881	3991	3969	3936	3977	3937	3866	3904	4003	3946	4000	3972	3778	3428	3949	3739	3977	3934
YP_RS21775	0	0.279974	0.172927	0.175758	0.813157	0.751374	0.0747437	0	0.0642926	0.471706	0.713641	0.326727	0.425203	0.0281513	0.728162	0	0	0.505866	0	0.667179	0	0.241901	0.251309	0.170904	0.395609	0.298795	0.364001	0.124291	0	2.37045	0.377913	0	0.0339538	0.20636	-	31098	31796	699			ParB N-terminal domain-containing protein				ATG		3576	3952	3912	3888	3934	3955	4004	4008	3957	3875	4007	4001	3968	3849	3897	2864	3881	3964	4011	3940	4011	3879	3992	4003	3936	3917	3849	3923	3851	3146	3972	3838	3903	3975
YP_RS21780	0.793508	2.73067	23.1421	18.3758	18.2111	13.7083	6.73419	8.96418	16.4782	17.0263	20.1568	6.3018	13.8172	0.73161	5.54664	0	17.4549	12.677	4.41905	3.04038	3.96383	19.456	2.9079	6.06424	2.11875	22.2781	14.2441	9.18915	0.585629	16.9943	3.81442	15.887	2.18066	6.42736	+	31861	33420	1560			DEAD/DEAH box helicase				ATG		2292	3537	1908	2047	2820	2937	3125	2195	2576	2601	2641	3220	2937	2245	3271	2864	1857	2952	3476	3559	3499	1864	3569	3341	3611	2363	2129	2158	2711	1864	3477	1687	1960	3194
YP_RS21785	1.47894	11.2189	51.8454	49.3182	33.5241	101.882	23.6108	18.445	42.2022	38.9995	41.3294	41.5504	22.4478	0.370281	8.02701	0	30.7644	26.1077	27.5072	16.8071	13.4369	41.3631	21.7348	44.1563	15.1315	46.7122	26.1428	13.7014	3.11076	23.7555	12.1101	11.2444	3.06242	30.4918	+	33423	33701	279			hypothetical protein				ATG		1690	2924	1202	1148	2372	1114	2146	1684	1733	1867	1972	1910	2578	2780	3100	2864	1362	2408	2326	2640	2866	1200	2394	1917	2695	1744	1675	1878	1211	1565	2865	1966	1693	2159
YP_RS21790	0	5.51191	23.9085	25.5585	16.0416	55.7181	6.08856	2.24804	7.64946	7.70825	20.3769	18.8463	11.1585	0.116299	7.21965	0	2.79881	15.3072	21.9996	5.62078	4.28794	16.2893	7.72176	26.3132	6.18745	10.9613	2.20552	1.23233	0	43.0884	4.16101	20.7662	0.224432	10.9617	+	33761	34183	423			hypothetical protein				ATG		3576	3235	1882	1724	2918	1721	3175	3110	3109	3144	2632	2582	3101	3475	3155	2864	3117	2800	2511	3309	3476	2039	3131	2408	3187	2927	3284	3368	3851	1092	3437	1444	3502	2942
YP_RS21795	1.30247	4.15979	24.0379	21.7168	14.3378	62.5084	4.8667	4.87325	8.59658	10.061	15.438	13.0002	9.66602	1.05284	4.04875	0	3.36334	13.1506	14.7265	6.56674	4.44954	13.3702	7.84175	26.2519	3.26302	14.3194	5.78265	2.30362	1.2977	0	1.19222	1.18832	14.9385	8.53946	+	34188	34715	528			transcriptional regulator				ATG		1814	3366	1875	1892	2988	1596	3300	2634	3036	2983	2860	2861	3158	1897	3416	2864	3004	2924	2852	3223	3455	2226	3121	2412	3442	2746	2769	3086	1972	3428	3819	3471	589	3071
YP_RS21800	0.845108	28.9216	7.48901	4.2776	106.697	119.453	31.1674	51.5543	14.7041	18.9088	84.3977	17.9143	81.5454	0.181362	7.66215	2.70716	11.8208	56.3227	36.7305	12.7528	37.0598	7.14277	25.6112	44.8976	28.0273	20.4045	14.9822	22.1535	1.05251	5.09046	33.5425	5.30092	0.315964	13.9848	+	35039	35689	651			hypothetical protein				ATG		2227	2249	2841	3108	1326	960	1882	1024	2676	2507	1252	2623	1464	3240	3130	2406	2164	1738	2063	2842	2040	2749	2268	1901	2214	2444	2102	1549	2185	2779	2040	2523	3360	2795
YP_RS21805	229.839	89.5346	6.89207	3.59226	95.839	158.906	46.9591	209.516	24.0471	28.441	112.27	33.9391	123.489	32.4295	734.457	23.1889	9.08693	47.9951	81.9126	20.5295	44.8629	4.0789	43.3599	90.3015	85.1106	32.9775	89.276	115.458	247.829	0	48.1253	4.12787	111.451	25.0809	+	35774	36001	228			hypothetical protein				ATG		79	1284	2891	3203	1428	738	1460	421	2233	2178	1008	2091	1097	184	121	658	2373	1885	1273	2459	1825	3115	1775	1222	1244	2049	892	618	74	3428	1667	2711	129	2320
YP_RS21810	0	0	0	0	0	0	0	0	0	0	0	0	0	0	0	0	0	0	0	0	0	0	0	0	0	0	0	0	0	0	0	0	0	0	+	36302	36580	279			hypothetical protein				ATG		3576	3997	3953	3941	4026	4012	4008	4008	3964	3971	4035	4024	4025	3980	4016	2864	3881	4025	4011	4018	4011	3949	4011	4010	4007	3987	4000	3972	3851	3428	4007	3838	3995	4002
YP_RS21815	2.56288	0.50146	1.75183	2.62837	3.40924	12.2459	3.84011	1.96878	0.930446	0.606805	5.76791	2.06419	2.79728	1.68056	18.3361	0	2.45113	2.60443	7.42583	1.36544	4.34198	1.7504	0.646815	9.49873	1.07827	3.37285	2.10713	1.07925	6.62016	0	2.75151	5.19615	7.09228	1.06476	-	36639	37121	483			hypothetical protein				ATG		1241	3906	3540	3333	3621	3016	3391	3163	3770	3858	3444	3692	3613	1496	2595	2864	3198	3664	3263	3814	3467	3510	3914	3135	3791	3465	3302	3432	737	3428	3597	2536	998	3814
YP_RS21825	0	9.94321	6.28671	4.21135	4.21566	44.6072	62.9866	1.19014	4.94027	5.84615	17.6887	11.0824	9.12486	1.62237	2.88786	6.2495	0	4.63072	27.8466	12.2293	27.0612	3.14793	10.8159	26.2392	10.0559	9.1838	1.50376	0.616165	1.13388	17.6271	36.0874	11.1247	6.62076	13.4371	-	37327	37608	282			hypothetical protein				ATG		3576	2977	2945	3117	3548	1935	1223	3400	3313	3283	2748	2938	3183	1520	3556	1721	3881	3438	2318	2873	2322	3243	2944	2414	2947	3028	3461	3641	2103	1835	1964	1969	1050	2821
YP_RS21830	6.59239	24.8624	6.23255	6.4238	28.1754	41.3593	24.2803	83.1126	9.69306	10.5358	31.2889	21.6822	20.489	3.79408	73.4092	7.67912	29.0171	32.3468	35.0662	33.2427	31.1035	5.52578	26.6632	32.2391	25.0761	10.0106	158.907	105.618	18.809	18.0495	27.5846	18.454	4.01595	25.3591	-	37808	38266	459			IS200/IS605-like element IS1541B family transposase				ATG		634	2366	2947	2860	2527	2009	2115	778	2967	2959	2257	2471	2649	923	1269	1555	1419	2231	2106	2039	2216	2911	2231	2222	2316	2975	636	662	357	1811	2226	1556	1471	2313
YP_RS21835	0	0	0	0	0	0	0	0	0	0	0	0	0	0	0	0	0	0	0	0	0	0	0	0	0	0	0	0	0	0	0	0	0	0	-	38505	39379	875			phosphoribosyl-ATP pyrophosphohydrolase				ATG		3576	3997	3953	3941	4026	4012	4008	4008	3964	3971	4035	4024	4025	3980	4016	2864	3881	4025	4011	4018	4011	3949	4011	4010	4007	3987	4000	3972	3851	3428	4007	3838	3995	4002
YP_RS21840	0.240667	8.7256	7.12074	6.48492	2.22856	12.6051	7.69622	0.636198	8.45339	5.57711	8.92776	8.17518	2.86243	0.0387358	1.95935	0	0.258945	1.95165	8.62771	7.05799	3.16607	7.50766	7.40269	5.08846	7.19182	9.94037	0.445208	0.0760099	0.319714	1.44964	3.35805	1.09788	0.0415288	9.38211	-	39458	40600	1143			ribonucleotide-diphosphate reductase subunit beta				ATG		3179	3038	2871	2856	3754	2993	3031	3643	3047	3300	3226	3105	3602	3804	3699	2864	3862	3757	3174	3188	3590	2713	3153	3428	3122	2982	3804	3957	3172	3325	3530	3501	3881	3013
YP_RS21845	0.118775	2.52835	8.82042	7.6033	1.44673	5.89573	3.788	0.434739	5.3168	4.72976	2.99625	2.44573	1.64631	0.225156	0.527446	0	0.638977	1.81778	2.97855	3.74384	2.17008	8.99835	2.44754	2.36158	1.9545	7.86372	0.549302	0.337614	0.0986163	1.43087	2.30148	1.08365	0.160548	1.98472	-	40708	43023	2316			ribonucleoside-diphosphate reductase subunit alpha				ATG		3495	3566	2728	2762	3853	3392	3398	3744	3285	3377	3732	3624	3779	3121	3927	2864	3729	3772	3622	3479	3718	2583	3623	3725	3635	3134	3764	3784	3716	3330	3656	3506	3630	3655
YP_RS21850	0	4.02145	6.14985	6.75344	2.95456	21.0503	6.33182	1.07948	3.15372	3.79213	9.49019	6.34096	3.56894	0.276179	1.25014	0	2.07701	2.79158	8.07478	5.82672	3.21981	9.19605	4.80361	6.61235	3.66196	4.8367	1.04155	0.457259	0.240416	5.81384	4.23291	0.550382	0.624572	6.29043	-	43101	43670	570			hypothetical protein				ATG		3576	3379	2961	2831	3659	2593	3153	3454	3475	3464	3203	3217	3537	3009	3814	2864	3287	3642	3213	3294	3581	2558	3365	3305	3408	3324	3603	3719	3345	2699	3432	3716	2953	3210
YP_RS21855	0	4.09697	3.66782	2.41215	2.61611	9.58469	5.31376	0.973459	2.70726	1.52036	4.47594	2.67941	2.49196	0.0592704	0.817647	0	0.396217	2.094	3.90652	2.44232	1.76276	2.43334	2.7143	4.07874	3.66568	2.96371	0.794759	0.465217	0.1223	0	2.62339	0.41997	0.0847255	3.30434	-	43683	44429	747			hypothetical protein				ATG		3576	3370	3233	3376	3699	3165	3254	3489	3527	3705	3565	3582	3649	3712	3877	2864	3813	3739	3528	3637	3769	3373	3590	3515	3407	3516	3679	3713	3662	3428	3609	3764	3784	3471
YP_RS21860	0	0	0	0	0	0	0	0	0	0	0	0	0	0	0	0	0	0	0	0	0	0	0	0	0	0	0	0	0	0	0	0	0	0	-	44419	46335	1917			AAA family ATPase				ATG		3576	3997	3953	3941	4026	4012	4008	4008	3964	3971	4035	4024	4025	3980	4016	2864	3881	4025	4011	4018	4011	3949	4011	4010	4007	3987	4000	3972	3851	3428	4007	3838	3995	4002
YP_RS21870	0.126649	4.22633	1.44695	1.39522	3.40298	6.61891	1.51299	0.257534	1.86218	1.68673	3.30672	2.03022	2.72049	0.00452988	1.40604	0	0.545072	2.39842	3.21577	3.3227	1.78585	0.778493	1.62941	2.11848	3.24322	3.65404	0.156192	0.159999	0	0	1.37548	0.288875	0.0145695	1.99915	-	46565	47650	1086			metallophosphoesterase				ATG		3481	3361	3611	3578	3623	3340	3721	3844	3637	3681	3694	3700	3621	3974	3784	2864	3763	3700	3599	3521	3763	3720	3745	3756	3445	3436	3939	3905	3851	3428	3798	3804	3971	3651
YP_RS21880	8.06694	442.92	96.4174	66.7317	233.814	1123.59	459.456	82.1276	108.288	106.756	411.743	393.173	267.797	3.08728	407.885	20.6728	84.7708	145.594	689.273	228.657	236.131	62.3959	239.052	515.414	442.176	213.308	122.451	69.1297	8.21598	17.8166	290.08	46.3063	9.67446	422.689	+	48066	49088	1023			ABC transporter substrate-binding protein				ATG		548	341	732	934	682	119	266	784	898	962	353	345	554	1040	223	729	665	890	210	499	515	866	485	245	324	542	741	851	644	1824	414	857	781	308
YP_RS21895	1.54976	40.1415	52.4743	45.6429	33.9682	42.5683	44.4114	66.1783	81.1462	70.8981	62.4057	34.818	36.9039	3.18725	73.5998	13.2384	95.6011	33.6971	36.2349	42.9711	47.7783	51.1235	34.6517	30.8313	37.2708	93.5838	88.794	59.8773	2.18745	57.5652	39.7106	73.6427	6.97527	39.21	+	50857	51921	1065			replication protein RepA				ATG		1649	1972	1193	1216	2356	1979	1512	887	1135	1302	1556	2068	2163	1020	1266	1079	611	2192	2072	1794	1759	1027	1987	2273	1970	1097	896	930	1512	891	1852	629	1010	1948
YP_RS21900	0	4.01652	2.26998	1.34583	5.0103	16.1802	15.0074	0.787837	3.58681	4.98798	10.0106	4.98271	4.34739	0.277152	1.91168	0	1.38955	4.56527	8.4419	5.89639	6.07441	0.992305	3.78889	6.28167	4.67875	3.7261	2.38908	0.407884	0.214456	0	6.00079	2.94571	0.705698	3.11064	-	52490	52702	213			hypothetical protein				ATG		3576	3380	3454	3588	3475	2795	2515	3561	3423	3357	3171	3323	3467	3005	3710	2864	3494	3443	3192	3288	3330	3671	3468	3322	3300	3431	3244	3739	3427	3428	3285	2971	2879	3500
YP_RS21905	0.409349	1.72189	1.55892	2.31572	3.34147	2.93377	1.29527	1.16534	5.48382	8.50475	2.63139	1.33816	2.26608	0.395313	1.51484	0	3.5235	1.78173	1.6404	2.22347	3.384	2.13877	2.14535	0	2.22173	4.72416	0.504834	1.03428	0.543799	0	1.71893	4.66842	0.91827	1.60072	-	52702	53037	336			hypothetical protein				ATG		2845	3685	3584	3389	3631	3701	3769	3409	3269	3081	3767	3819	3682	2725	3764	2864	2974	3780	3804	3671	3556	3429	3661	4010	3589	3334	3780	3447	2761	3428	3746	2620	2690	3714
YP_RS21910	0	1.31076	0	0	0.506765	1.93797	5.72911	0.310758	0.24967	0.407065	2.25725	0.225106	0.532805	0.136651	7.91755	0	0	0.756239	1.05242	0.332566	5.85076	0	0.36167	0	1.61133	0.464128	0	0.965325	0.507545	0	3.61584	0	0.0439514	0.411908	-	53034	53213	180			hypothetical protein				ATG		3576	3760	3953	3941	3971	3819	3213	3819	3910	3885	3809	4009	3941	3400	3110	2864	3881	3934	3870	3990	3345	3949	3973	4010	3691	3881	4000	3489	2821	3428	3497	3838	3871	3932
YP_RS21915	0	0.552956	0	0.148376	1.61238	3.37475	4.52734	1.41868	0	0.265477	2.73971	0.447369	1.1113	0	1.10649	0	3.21711	0.714994	1.99816	0.212511	1.60242	0	0.433527	3.39957	1.40174	0	0.921871	0.31478	0.496512	0	1.75538	1.13666	0.0286639	0	-	53254	53529	276			hypothetical protein				ATG		3576	3897	3953	3900	3828	3654	3320	3314	3964	3919	3759	3974	3859	3980	3830	2864	3028	3939	3747	4004	3790	3949	3962	3588	3729	3987	3634	3803	2839	3428	3740	3487	3922	4002
YP_RS21920	0.33465	2.41268	3.62727	1.99278	3.72766	11.7878	6.78726	0.952689	3.82706	2.22846	7.81569	3.16744	2.9704	0.143633	0.495363	0	0	3.24343	4.26023	2.60599	3.23251	0.719964	0.446429	5.786	1.70437	2.33758	0.206356	0.211385	0.111141	0	4.83679	0.763304	1.19342	3.85369	-	53597	54007	411			hypothetical protein				GTG		2995	3579	3241	3451	3593	3045	3121	3496	3408	3620	3296	3514	3591	3371	3935	2864	3881	3588	3492	3621	3577	3736	3956	3365	3674	3585	3917	3865	3688	3428	3379	3638	2464	3414
YP_RS21925	0.369735	4.2653	0.649872	0.660511	3.49907	20.1332	15.6134	0.902201	0.966464	0.29545	7.24402	4.62105	4.51047	0.039673	1.64189	0	0.79563	3.21808	6.12454	1.98819	5.96583	1.02271	3.12414	11.0157	2.41602	0.898312	1.36794	0.934186	0.122793	0	11.4774	0.843327	0.382802	2.99605	-	53991	54362	372			DUF2591 domain-containing protein				ATG		2928	3355	3763	3740	3615	2622	2484	3515	3767	3912	3332	3356	3453	3797	3746	2864	3667	3593	3343	3708	3337	3661	3547	3048	3552	3793	3509	3500	3661	3428	2904	3603	3275	3514
YP_RS21930	0.331026	0.475802	0.38789	0.4928	1.49742	4.21633	1.0665	0.471186	0.378561	0.352692	2.71727	1.19599	1.55749	0.0355195	0.244999	2.12077	0.356166	1.13745	2.53394	0.963512	0.46458	0.55956	1.25891	1.38188	1.08096	1.00533	0.408242	0	0	0	0.440349	0	0.00952015	0.716992	-	54516	55346	831			SPFH domain-containing protein				ATG		2998	3912	3836	3779	3844	3550	3826	3725	3881	3895	3760	3852	3791	3820	3979	2544	3830	3881	3671	3883	3965	3772	3803	3843	3789	3771	3822	3972	3851	3428	3957	3838	3986	3883
YP_RS21935	0	0.474064	0.601375	0	1.57394	3.20077	2.71752	0.278291	0	0.729072	2.2914	2.05787	2.61565	0	0	0	0	1.52277	2.48118	0	1.63085	0	1.50814	1.16145	1.87917	0	0.421951	0.86447	0	0	1.00068	0	0	0	-	55350	55550	201			hypothetical protein				ATG		3576	3913	3775	3941	3835	3672	3520	3829	3964	3827	3805	3696	3633	3980	4016	2864	3881	3818	3681	4018	3787	3949	3760	3872	3651	3987	3816	3523	3851	3428	3859	3838	3995	4002
YP_RS21940	3.99829	2.03925	0.937025	0.515865	1.28343	5.76483	1.90212	0.867232	0.7403	0.567998	2.62418	1.94259	1.30689	3.03652	1.97281	0	0.286797	0.810734	1.93844	2.59328	1.11828	0.942113	2.55606	3.26633	1.42575	1.17381	1.47928	0.926039	5.35578	1.60557	1.65346	0.60798	6.78435	1.85681	-	55641	56717	1077			recombinase				ATG		935	3630	3696	3773	3873	3400	3648	3532	3803	3864	3769	3710	3828	1057	3692	2864	3855	3923	3757	3623	3858	3687	3605	3606	3727	3740	3471	3506	852	3287	3761	3701	1031	3679
YP_RS21945	0	0.37395	1.20725	0.460132	0.348222	1.10565	0.210511	0	0	0	0.943085	0.476805	0.239463	0	0	0	1.10852	0.203631	0.467727	0	0.218226	0.158323	0.487645	0.447423	0.519664	0	0	0	0	0	0.692704	0	0	0.3054	-	56720	56986	267			hypothetical protein				ATG		3576	3934	3647	3792	3989	3918	3980	4008	3964	3971	3993	3967	3995	3980	4016	2864	3575	4006	3955	4018	3988	3903	3953	3971	3899	3987	4000	3972	3851	3428	3916	3838	3995	3948
YP_RS21950	0.145546	0.400918	0.255823	0.173341	0.132422	0.936196	0.286298	0.059192	0.237781	0	1.07118	0.786808	0.208001	0.0104115	0.430887	0	0	0.295124	0.258373	0.063346	0.303916	0.35786	0.448939	0.194104	0.146056	0.0884053	0	0	0	0	0.272242	0	0	0.305282	-	56986	57930	945			exonuclease				GTG		3421	3926	3883	3890	4016	3939	3962	3991	3913	3971	3980	3918	4001	3948	3948	2864	3881	3993	3990	4017	3979	3832	3955	4000	3989	3970	4000	3972	3851	3428	3986	3838	3995	3949
YP_RS21955	720.187	0.997229	1.13554	1.27352	0.785353	4.15408	2.07573	0.32616	0.65511	0.85448	2.98117	2.16774	0.706568	0.0525888	0.0989282	0	0	0.528759	2.15542	1.09101	0.646264	0.98594	0.794359	1.73878	0.747972	0.933668	0.41211	0.168862	83.3233	0	0.714513	0.914629	0.123013	1.59231	-	57991	59019	1029			hypothetical protein				ATG		42	3819	3659	3603	3940	3561	3612	3812	3822	3804	3736	3672	3913	3740	4011	2864	3881	3959	3728	3858	3937	3673	3887	3801	3856	3786	3820	3897	128	3428	3912	3577	3697	3718
YP_RS21960	0	1.24611	0.186537	0.189591	0.575277	2.04846	2.7405	0.776895	0.416116	0.424026	1.58106	1.33104	0.910004	0.0227752	2.12077	0	2.05538	0.503882	1.86322	0.787883	2.33092	0	0.578367	0.263866	1.00262	0.483466	0.196324	1.00555	0	0	2.87684	0.726199	0.0183131	1.03754	-	59139	59570	432			hypothetical protein				ATG		3576	3770	3905	3880	3965	3808	3515	3567	3868	3883	3906	3824	3886	3870	3670	2864	3294	3967	3767	3916	3693	3949	3934	3990	3807	3878	3925	3472	3851	3428	3583	3657	3954	3819
YP_RS21965	95.5148	1742.56	121.996	95.7165	3499.7	3299.67	4817.12	3819.22	355.601	323.471	1797.32	770.705	3872.76	40.6635	243.586	20.9805	3609.24	2438.57	1540.34	836.512	2130.24	105.345	556.225	1939.25	1752.86	417.218	4106.32	4279.49	73.9566	6529.15	3629.2	1117.93	52.1765	1148.45	+	59791	60042	252			hypothetical protein				ATG		113	109	584	689	42	33	13	60	274	328	68	196	30	166	405	715	50	92	91	164	49	539	216	57	109	265	46	55	135	15	22	125	227	134
YP_RS21970	2.92641	221.678	150.095	136.796	300.488	421.914	478.051	89.0619	640.084	550.057	196.139	229.506	317.158	2.13699	159.554	43.7465	52.4777	168.094	211.882	268.898	305.298	179.807	257.256	252.532	170.2	622.647	112.782	80.2555	3.64461	152.768	288.951	265.881	3.32441	207.021	+	60115	60678	564			DNA-binding protein				ATG		1151	640	493	491	539	322	257	733	136	158	642	593	474	1306	630	366	922	785	592	417	406	323	455	498	745	165	779	796	1089	423	415	276	1633	603
YP_RS21975	1.29147	25.0244	10.0257	6.05624	31.3367	284.921	20.5496	22.4534	6.75163	11.782	25.0527	39.7415	21.0225	0.369536	69.5374	0	6.94775	23.3718	56.0712	25.2968	16.6187	6.64844	24.6393	111.942	24.6492	12.9433	25.6826	22.6376	3.75298	15.5582	17.4032	5.15499	1.80139	42.1173	-	60708	61133	426			hypothetical protein				ATG		1825	2361	2641	2896	2427	448	2290	1539	3171	2879	2470	1957	2629	2781	1316	2864	2563	2497	1652	2272	2709	2791	2299	1004	2337	2835	1690	1535	1070	1930	2581	2545	2127	1892
YP_RS21985	0.134449	14.1431	17.5662	14.2911	14.5521	16.9892	8.48489	1.09358	17.3524	17.9061	12.9218	16.9366	11.8912	0.115412	3.38329	0	0.57864	13.4563	14.3955	18.5555	10.0865	15.2477	12.7205	14.9808	14.2213	16.5371	1.74101	0.764334	0.357217	1.61969	11.2516	2.45332	0.541336	16.5868	+	62062	63084	1023			IS21-like element IS100 family transposase				ATG		3445	2785	2174	2285	2975	2756	2966	3449	2506	2565	2998	2658	3063	3479	3498	2864	3749	2906	2867	2554	3084	2090	2840	2833	2740	2643	3400	3568	3091	3277	2919	3080	3048	2666
YP_RS21990	0	13.8433	15.9102	13.3356	13.2478	14.7395	9.97367	6.09564	17.8034	17.5195	11.9931	14.5183	12.4106	0.296428	2.47967	0	1.13836	11.6408	11.5951	17.1498	8.69798	12.5191	12.4348	11.3449	12.6469	18.8507	5.87161	3.89843	0.351378	8.49715	9.23629	3.21762	1.7141	15.6397	+	63081	63863	783			IS21-like element IS100kyp family helper ATPase IstB				GTG		3576	2795	2275	2356	3058	2875	2843	2474	2482	2579	3062	2785	3022	2949	3619	2864	3560	3014	3008	2623	3170	2309	2858	3031	2831	2513	2757	2765	3112	2426	3062	2900	2182	2710
YP_RS21995	0.0506039	1.69039	0.963571	1.46148	1.42662	4.01498	2.67904	0.37044	1.75265	1.71183	2.23159	2.02517	1.37492	0.0343891	0.561794	0.648403	0.762259	1.11604	1.4595	1.54182	1.51102	1.02648	1.15758	1.51417	1.58354	1.26021	0.312039	0.351608	0.0840307	1.82886	1.39816	1.50049	0.145534	2.1355	-	63914	66631	2718			DNA polymerase III subunit alpha				ATG		3572	3691	3692	3565	3855	3576	3524	3783	3648	3678	3812	3701	3817	3827	3923	2853	3681	3884	3821	3787	3802	3660	3821	3824	3698	3724	3866	3773	3747	3247	3793	3348	3654	3632
YP_RS22000	0	1.07717	0.847568	0.530119	1.35543	2.59369	1.10191	0.316792	0.472676	0.385328	1.72174	0.785776	1.4054	0.0199007	1.6472	0	0	0.974086	1.30081	0.730425	0.535185	0.786618	0.790646	1.17996	2.20742	0.94628	0.686183	0.0702907	0.0739144	1.34057	0.666938	0	0.0128014	1.5804	-	66812	68047	1236			AAA family ATPase				ATG		3576	3805	3712	3770	3866	3742	3815	3818	3857	3889	3885	3920	3812	3893	3745	2864	3881	3904	3836	3929	3959	3716	3888	3867	3593	3782	3716	3961	3765	3345	3918	3838	3976	3720
YP_RS22005	0.232431	1.67997	0.953256	0.968862	2.38671	6.28447	2.41243	0.638058	1.2531	1.47039	3.50765	2.28741	2.25226	0.180816	2.96747	1.48911	1.25042	1.47405	3.13324	1.87957	1.77699	1.50015	1.47313	2.77606	1.87338	1.28826	1.36158	0.991018	0.250878	2.10006	1.56591	1.32538	0.698543	2.05833	-	68144	70510	2367			porphyrin biosynthesis protein				ATG		3196	3694	3695	3669	3736	3358	3561	3641	3714	3715	3674	3656	3683	3241	3543	2704	3534	3825	3605	3729	3766	3559	3770	3678	3652	3718	3512	3477	3324	3192	3773	3406	2889	3644
YP_RS22010	3.22867	10.2859	2.45914	2.11488	57.026	164.889	70.3456	38.0788	4.43076	7.22397	81.0374	8.80895	46.5923	0.485016	88.4153	8.27398	18.0642	37.7142	109.195	20.0905	57.1315	1.58769	17.6143	81.1167	8.89373	6.47164	20.3071	25.6967	2.57347	7.77908	51.0479	2.94571	3.04564	7.6502	-	70620	70832	213			hypothetical protein				ATG		1069	2959	3424	3434	1911	721	1146	1185	3363	3175	1298	3063	1966	2571	1075	1488	1827	2110	1031	2480	1568	3540	2584	1325	3009	3213	1885	1437	1368	2495	1600	2971	1698	3124
YP_RS22015	1.06621	140.367	9.05791	10.2644	202.895	275.464	202.56	55.2138	26.9411	29.8199	137.384	75.0835	160.089	1.01694	82.332	18.2156	44.3579	149.818	154.481	107.297	149.619	7.20921	120.403	122.535	120.058	34.8635	60.9245	50.9602	2.00657	29.9706	147.481	87.5492	1.4923	68.2639	+	71095	71481	387			hypothetical protein				ATG		1993	930	2711	2554	776	469	501	980	2145	2118	863	1378	894	1929	1149	807	1029	870	765	968	781	2742	885	937	992	2011	1112	1022	1598	1384	760	552	2308	1438
YP_RS22020	1.49501	29.9521	12.7008	9.94118	46.9963	85.633	97.6221	20.2162	41.0734	44.3015	62.0142	15.4477	45.1009	1.82251	77.4543	15.9634	19.3027	45.4084	37.4898	29.2267	40.8069	10.3383	24.2438	26.1316	33.096	56.8304	32.2655	17.9425	2.35843	42.0239	49.3087	25.2907	4.5074	15.6223	-	71476	72579	1104			site-specific integrase				ATG		1680	2216	2479	2572	2076	1284	912	1620	1757	1766	1565	2745	1990	1425	1205	913	1786	1938	2047	2156	1933	2466	2311	2416	2062	1530	1518	1698	1445	1120	1647	1281	1365	2714
YP_RS22025	1424.48	135.601	3657.78	3034.9	153.94	1496.74	401.131	154.398	69.6447	64.202	8524.79	74983.2	178.796	5.68661	35.9167	17.177	38.0786	108.766	51910.8	75.5781	166.086	2380.1	212.924	30118.7	181.622	81.3445	159.374	137.008	1556.56	19.3795	232.861	103.961	8.06546	63066.4	-	73340	73852	513			F1 capsule protein Caf1				ATG		30	951	14	13	1009	93	290	503	1278	1375	12	2	807	651	1970	846	1163	1144	2	1297	710	24	536	3	705	1229	632	557	36	1739	488	497	903	2
YP_RS22030	606.787	9.8831	1411.99	1182	14.0302	2815.47	30.1596	51.3757	7.86729	7.64345	898.671	3423.44	13.6129	4.3866	19.6922	4.22628	11.0014	12.1809	3926.5	5.66261	13.159	1297.95	11.8895	2768.51	12.3607	8.28084	54.8127	50.1413	336.148	5.96023	16.1916	23.1966	7.70888	3050.26	-	73933	76434	2502			F1 capsule-anchoring usher protein Caf1A				ATG		47	2980	42	43	3004	40	1921	1027	3092	3153	161	26	2949	795	2536	2085	2226	2975	24	3304	2885	42	2879	37	2839	3101	1160	1035	66	2687	2638	1361	940	31
YP_RS22035	295.616	4.98997	2057.65	2002.21	2.92679	6241.19	16.6926	4.4634	4.28005	5.9881	472.416	3116.78	2.37906	7.31269	10.088	0	16.3795	2.55583	2622.54	3.3993	2.73352	2720.05	9.32939	2283.73	4.04766	5.53728	6.76751	4.9198	444.269	23.4574	3.38057	8.88261	2.31126	2787.45	-	76459	77235	777			F1 capsule chaperone Caf1M				ATG		69	3284	29	24	3661	24	2435	2691	3370	3266	312	31	3668	540	2982	2864	1901	3668	46	3512	3653	17	3042	47	3362	3276	2641	2594	62	1574	3527	2164	1904	36
YP_RS22040	30.2105	1.41819	34.0659	26.9395	2.58882	628.49	11.624	8.0262	8.87899	7.68301	57.0103	147.513	1.6324	0.233484	8.53927	0	8.82043	1.7794	155.973	3.30239	4.63341	45.5382	4.15355	206.867	1.5775	10.1893	8.7995	8.5345	20.1674	1.82886	5.13725	2.42387	0.59378	124.893	+	77563	78468	906			F1 operon transcriptional regulator Caf1R				ATG		223	3738	1545	1679	3706	214	2741	2273	3021	3150	1663	853	3782	3096	3074	2864	2393	3781	759	3524	3436	1124	3425	579	3699	2960	2460	2204	324	3247	3358	3093	2988	934
YP_RS22045	0	1.94284	0	0.669146	2.57604	15.2691	8.01374	5.30117	1.02805	0.71835	3.99203	2.13769	2.16706	0.0160766	0.998011	0	2.90171	3.0455	5.06823	2.77915	3.09929	0.276289	2.2802	5.88294	2.7844	1.36508	10.5322	5.67838	0	5.41485	5.739	3.07566	0.0517075	3.3419	-	78983	79288	306			hypothetical protein				ATG		3576	3648	3953	3736	3710	2843	3006	2573	3754	3831	3624	3676	3707	3921	3842	2864	3095	3613	3422	3589	3601	3868	3643	3354	3505	3708	2351	2483	3851	2739	3302	2939	3850	3466
YP_RS22050	0	1.17144	0.559612	0.189591	1.16683	14.0606	8.05352	2.84862	0	0	6.08345	1.94445	1.08	0.0683256	3.29898	0	0	1.13362	4.60724	2.40822	2.56933	0.195705	2.55425	5.71042	2.19365	0	3.14119	2.01109	0.422954	0	2.72142	0	0.512766	3.078	-	79434	79649	216			hypothetical protein				ATG		3576	3787	3787	3880	3885	2916	3004	2972	3964	3971	3413	3709	3862	3679	3510	2864	3881	3882	3457	3644	3668	3892	3607	3373	3595	3987	3108	3149	2961	3428	3599	3838	3094	3503
YP_RS22055	0.103962	1.65756	0.304551	0.557166	0.752711	2.68535	2.59244	0.67648	0.339687	0.332298	2.01303	1.75741	0.919187	0.0594944	0.615553	0	0.447429	1.23879	1.65459	0.929747	1.10743	0.351469	1.14386	1.48406	1.68587	0.315733	1.21801	1.2477	0.207161	0	1.26616	1.18563	0.502301	1.82704	-	79809	81131	1323			DNA ligase				ATG		3522	3700	3864	3763	3947	3729	3534	3615	3893	3899	3840	3747	3885	3711	3912	2864	3795	3871	3799	3890	3859	3834	3824	3828	3676	3913	3548	3362	3450	3428	3811	3473	3112	3685
YP_RS22065	0.566014	7.65439	1.32649	1.68526	10.7638	54.4396	17.6537	0.690573	2.58917	4.52294	20.2057	4.91193	8.53247	0.951498	23.0405	0	43.8481	11.8392	21.0162	6.39114	13.1471	0.347919	5.17175	23.363	8.78611	1.89089	2.09413	2.14517	2.25576	0	10.2312	16.7833	6.41364	8.59169	-	81724	81966	243			hypothetical protein				TTG		2581	3092	3629	3508	3165	1746	2407	3609	3538	3397	2639	3329	3211	1988	2406	2864	1042	3003	2547	3236	2887	3835	3330	2500	3016	3636	3304	3112	1482	3428	2993	1639	1075	3064
YP_RS22070	0	14.762	17.15	12.7055	13.2597	11.5289	8.46539	6.31078	17.7458	17.0498	11.0129	13.5748	11.9567	0.163982	3.00171	0	1.51782	11.3524	12.8946	14.9672	7.43946	11.1642	11.4682	11.1075	13.3685	19.2256	11.9607	5.90333	0.0585629	10.6214	7.20198	2.41321	1.96767	14.4306	-	81982	82764	783			IS21-like element IS100kyp family helper ATPase IstB				GTG		3576	2752	2197	2390	3057	3059	2967	2446	2489	2598	3115	2825	3058	3298	3538	2864	3444	3035	2945	2729	3257	2407	2905	3039	2792	2498	2257	2460	3800	2247	3211	3098	2050	2772
YP_RS22075	0.268898	16.3746	18.6297	16.3727	13.5192	16.9635	7.37505	1.53101	17.3524	17.5122	13.8252	16.1872	11.9826	0.120221	5.27394	1.72274	3.47184	12.9912	14.045	20.1497	11.0104	15.1651	14.374	16.731	12.9521	17.3129	2.65297	1.44374	0.401869	6.47876	9.59014	6.43995	0.52587	16.0882	-	82761	83783	1023			IS21-like element IS100 family transposase				ATG		3125	2676	2106	2143	3041	2757	3058	3274	2506	2580	2936	2692	3054	3459	3294	2633	2985	2933	2887	2477	3027	2095	2748	2754	2816	2598	3191	3299	3001	2627	3038	2386	3073	2693
YP_RS22080	0.479	1.46244	1.1827	0.977951	0.371799	2.49653	1.97227	0.250462	0.73783	1.09361	9.86402	1.76197	0.314007	0.0709771	0.0506453	0	0.147251	0.575247	1.44973	1.18689	1.12448	1.09361	1.89698	0.945262	1.47629	1.10144	0.548536	0.129671	0.409066	0	0.574574	0	0.244028	1.05269	-	83907	85916	2010			ParB/RepB/Spo0J family partition protein				ATG		2727	3728	3652	3665	3985	3753	3626	3850	3806	3765	3183	3744	3984	3667	4015	2864	3880	3955	3822	3838	3857	3647	3694	3901	3720	3751	3766	3922	2983	3428	3933	3838	3472	3817
YP_RS22085	0	2.09454	0	0	0.944216	14.3369	5.68637	1.21075	0.389096	0	17.4044	2.36628	0.425456	0.0212963	1.32204	0	0	0.147319	1.61833	2.73679	1.40249	0	7.34547	2.72043	3.25145	0.542487	1.83576	0.752201	0.197745	7.17292	4.16125	1.35809	0.513717	3.82819	-	85989	86219	231			DUF905 domain-containing protein				ATG		3576	3621	3953	3941	3915	2905	3217	3388	3876	3971	2763	3638	3967	3880	3798	2864	3881	4014	3806	3596	3820	3949	3155	3686	3444	3860	3367	3577	3478	2547	3436	3393	3092	3417
YP_RS22090	0	0.48896	0.635773	0.161545	0.440605	2.07758	1.26555	0	0	0.21678	3.301	1.41583	0.319955	0	0	0	0	0.362222	1.6933	0.686522	0.971556	0.0833771	1.61222	1.68619	0.372499	0.329558	0	0	0.0900968	0	0.847245	0.618773	0.0468121	0.660039	-	87008	87514	507			antirestriction protein ArdA				ATG		3576	3908	3767	3896	3978	3803	3778	4008	3964	3927	3695	3810	3983	3980	4016	2864	3881	3983	3796	3938	3886	3932	3747	3807	3944	3911	4000	3972	3735	3428	3890	3698	3865	3894
YP_RS22095	0.70534	1.37666	0.15497	0.315013	0.0779638	2.5483	1.05238	0	0.115232	0	1.33049	0.855161	0.469108	0	0.130509	0	0.379454	0.279073	0.716728	1.04258	0.77601	0.379366	0.575844	1.17611	0.419387	0.16066	0	0	0	0	0.409092	0.804405	0.0304279	0.901	-	87913	88692	780			hypothetical protein				ATG		2393	3748	3917	3848	4022	3747	3829	4008	3940	3971	3946	3906	3957	3980	4008	2864	3821	3996	3919	3865	3920	3822	3935	3869	3932	3955	4000	3972	3851	3428	3962	3615	3917	3851
YP_RS22100	0	0.125646	0.191867	0.0975041	0.0765797	0.559308	0.653887	0.133182	0.107001	0.0872282	1.38221	1.19936	0.0761149	0	0.242374	0	0	0.194176	0.289994	0.409781	0.549999	0.301944	0.142445	0.693327	0.120456	0.198912	0.201934	0	0.10876	0	0	0	0	0.0746473	-	88746	89165	420			DUF1380 family protein				ATG		3576	3983	3904	3917	4023	3970	3892	3934	3943	3959	3936	3851	4017	3980	3981	2864	3881	4007	3981	3979	3954	3859	4006	3934	3998	3941	3921	3972	3690	3428	4007	3838	3995	3999
YP_RS22105	0	0	0	0	0	0.259529	0	0.251966	0	0	0.367514	0.423114	0.309404	0	0	0	0	0	0	0.241411	0	0	0	0.256735	0	0	0	0	0.205762	0	0	0	0	0	-	89176	89397	222			hypothetical protein				ATG		3576	3997	3953	3941	4026	3999	4008	3848	3964	3971	4029	3981	3987	3980	4016	2864	3881	4025	4011	4002	4011	3949	4011	3991	4007	3987	4000	3972	3455	3428	4007	3838	3995	4002
YP_RS22110	0	0.294527	0	0.0604008	0.0448464	0.438352	0.163913	2.31006	0.132568	0	0.515835	0.44969	0.0471508	0	0.150143	0	0	0.190674	0	0.492768	0.74389	0.187045	0.645043	0	0.285668	0.12322	0.250183	3.20351	0	0	0.320535	0	0	0.264954	-	89397	90074	678			DNA methylase				ATG		3576	3948	3953	3931	4025	3982	3988	3095	3936	3971	4018	3972	4024	3980	4003	2864	3881	4008	4011	3969	3922	3893	3916	4010	3964	3962	3890	2896	3851	3428	3979	3838	3995	3963
YP_RS22115	2.05286	18.7135	44.9026	33.4133	18.0373	228.78	118.342	29.4988	31.3019	30.9855	43.9854	46.0632	19.771	1.27269	53.1776	0	26.5052	10.7265	58.7013	25.9413	48.1031	30.4949	32.9322	95.2631	18.5825	31.3806	37.9756	31.5532	2.04533	0	54.3629	10.9255	3.69979	48.4428	+	90575	90775	201			hypothetical protein				ATG		1403	2574	1307	1490	2829	547	806	1350	1993	2082	1912	1820	2684	1736	1599	2864	1507	3060	1611	2250	1753	1445	2024	1175	2542	2096	1398	1304	1578	3428	1521	1984	1551	1756
YP_RS22120	0.787075	37.4378	34.989	30.4648	25.7457	117.658	61.3062	15.0844	26.8743	24.057	37.3495	49.2435	27.9838	0.717859	14.8545	1.26063	9.31536	22.8318	58.1234	24.5966	27.3903	17.3564	24.4313	43.8863	32.4096	42.2794	18.0787	11.6212	1.01291	13.0375	26.4618	9.20059	0.973343	56.0663	-	90937	92328	1392			AAA family ATPase				ATG		2298	2033	1517	1569	2603	973	1240	1837	2146	2302	2068	1752	2411	2264	2756	2765	2354	2516	1619	2302	2311	1974	2305	1923	2080	1819	1979	1999	2222	2087	2271	2138	2641	1620
YP_RS22125	3.82059	78.8903	26.8614	29.492	90.8043	109.307	62.3089	51.9657	37.7741	34.9021	83.0623	53.7051	104.801	2.38381	87.0302	10.8788	36.8445	72.4666	48.9489	50.7896	50.9245	31.1388	46.5487	56.8396	79.7395	40.5252	89.2622	72.2206	2.25576	13.6374	56.7148	14.524	6.42992	60.7912	-	92713	93684	972			ParB/RepB/Spo0J family partition protein				ATG		960	1378	1775	1595	1472	1047	1233	1017	1838	1983	1270	1663	1248	1226	1095	1238	1190	1509	1806	1647	1691	1428	1712	1676	1297	1859	893	829	1482	2051	1477	1772	1073	1544
YP_RS22130	4.44785	108.436	52.4198	43.4645	96.7519	121.943	63.7314	30.4728	62.7528	56.2904	97.6549	67.8508	96.8454	2.39854	248.922	17.5359	31.4135	79.1149	57.2014	66.7083	54.749	44.0949	61.7089	69.0417	97.8848	70.5543	65.6837	29.1038	3.90128	59.0784	55.8628	52.0262	3.69323	74.1953	-	93681	94886	1206			AAA family ATPase				ATG		884	1136	1194	1259	1422	948	1211	1329	1365	1519	1133	1451	1323	1222	399	829	1345	1437	1636	1395	1620	1149	1455	1477	1132	1338	1074	1359	1039	883	1497	794	1552	1364
YP_RS22135	6.03251	64.7768	65.0329	44.1847	66.2803	190.189	122.291	126.102	68.1993	74.0751	102.646	134.577	84.0527	8.13435	51.345	15.4593	124.621	61.7781	123.076	62.0004	104.021	74.9033	70.3193	117.145	67.6842	41.2219	135.402	139.083	8.01387	43.6038	105.845	39.9027	14.8856	253.409	+	95188	95415	228			type II toxin-antitoxin system Phd/YefM family antitoxin				ATG		682	1543	1007	1247	1777	650	789	568	1295	1267	1083	908	1439	499	1634	932	511	1642	941	1462	1046	746	1348	978	1438	1843	686	546	652	1084	968	947	591	514
YP_RS22140	0.841231	45.5286	121.369	85.0343	69.7006	106.886	79.4376	49.7783	96.6153	139.485	76.3971	80.715	57.6061	1.91061	29.8854	0	21.7229	56.7386	69.7386	50.9643	55.9254	117.897	44.7124	64.4969	41.698	76.6449	57.8383	66.4215	0.97784	10.1342	55.9509	11.5126	0.870963	114.901	+	95415	95741	327			type II toxin-antitoxin system RelE/ParE family toxin				ATG		2230	1848	586	764	1728	1067	1048	1049	990	750	1353	1318	1788	1390	2152	2864	1692	1728	1430	1640	1590	492	1750	1543	1871	1271	1134	874	2267	2288	1495	1945	2730	987
YP_RS22145	4.87264	9.66851	76.821	54.6682	60.1529	28.8128	7.38565	34.8589	45.809	53.5084	39.5638	17.4977	43.2314	4.01636	48.6856	2.83794	28.1199	37.3453	12.9281	18.025	8.97609	67.1862	18.9866	13.1262	10.4158	38.7446	57.2243	27.8405	8.16486	42.691	7.52678	58.6011	5.29964	23.1093	+	95941	96561	621			recombinase family protein				ATG		817	2989	875	1076	1859	2350	3055	1237	1656	1566	2016	2638	2024	872	1676	2375	1453	2117	2944	2576	3151	822	2516	2927	2929	1907	1141	1385	647	1104	3189	724	1221	2383
YP_RS22150	8.9066	155.374	80.0709	59.9495	126.613	479.643	849.13	220.242	71.7999	84.8225	235.834	157.258	133.098	46.4005	224.991	39.2882	489.206	99.4765	266.908	220.846	412.636	79.4735	220.166	255.489	158.164	85.8045	252.546	225.222	9.50435	189.968	490.015	384.321	39.2791	203.748	+	96627	97568	942			Rpn family recombination-promoting nuclease/putative transposase				ATG		513	858	843	1006	1171	279	152	399	1250	1152	554	806	1040	149	446	402	201	1224	493	516	323	700	520	493	799	1181	445	400	588	359	280	223	289	613
YP_RS22155	2.49169	46.7914	43.0658	34.7199	67.1352	178.316	172.333	7.90406	65.1312	73.0062	61.7123	89.5688	67.2474	6.32755	8.11426	0	10.7237	45.6351	62.4092	68.0372	85.3521	61.4172	68.3872	71.5193	47.6799	83.2403	8.29684	4.40692	1.48954	0	104.113	17.0499	2.60842	78.1712	-	97591	97866	276			hypothetical protein				ATG		1260	1821	1351	1463	1764	676	580	2284	1339	1275	1569	1223	1646	597	3093	2864	2248	1929	1551	1378	1188	876	1371	1438	1730	1207	2512	2682	1836	3428	981	1627	1826	1314
YP_RS22160	153.993	9078.3	1815.15	1359.65	5269.54	19308.3	19919	27940.8	1585.86	1661.86	8686.68	11780.8	6134.57	41.3217	8439.12	584.456	957.554	5981.41	12185.1	5268.84	9108.06	2037.76	5981.25	8705.42	10550.5	3056.4	33767.8	29870.5	110.313	465.898	11740.7	1952.2	47.62	10547.1	+	98488	100251	1764			phospholipase D				ATG		89	6	34	39	21	3	7	2	38	33	10	7	13	162	16	33	138	22	7	9	8	30	9	15	6	24	3	2	112	181	8	77	246	7
YP_RS22165	0	0	0	0	0	0	0	0	0	0	0	0	0	0	0	0	0	0	0	0	0	0	0	0	0	0	0	0	0	0	0	0	0	0	-	100479	100951	473			reverse transcriptase domain-containing protein				ATG		3576	3997	3953	3941	4026	4012	4008	4008	3964	3971	4035	4024	4025	3980	4016	2864	3881	4025	4011	4018	4011	3949	4011	4010	4007	3987	4000	3972	3851	3428	4007	3838	3995	4002
YP_RS22180	0	0	0	0	0	0	0	0	0	0	0	0	0	0	0	0	0	0	0	0	0	0	0	0	0	0	0	0	0	0	0	0	0	0	+	101769	102047	279			ISNCY family transposase				CGT		3576	3997	3953	3941	4026	4012	4008	4008	3964	3971	4035	4024	4025	3980	4016	2864	3881	4025	4011	4018	4011	3949	4011	4010	4007	3987	4000	3972	3851	3428	4007	3838	3995	4002
YP_RS22185	1.34449	92.9435	91.1791	76.5793	84.6013	230.454	167.09	12.7948	172.997	152.918	76.8533	136.02	87.9433	0.702091	56.8193	12.0591	13.0194	61.7153	92.4981	101.929	72.6462	62.3132	100.715	117.263	89.0835	195.995	16.664	9.68156	1.83074	32.3938	95.4263	22.0798	2.04935	123.137	-	102327	103349	1023			IS110-like element IS1618 family transposase				ATG		1787	1257	765	826	1540	546	592	1971	595	685	1350	902	1390	2279	1516	1151	2083	1643	1169	1012	1342	867	1028	976	1206	600	2038	2125	1658	1317	1033	1395	2019	942
YP_RS22195	0.910116	100.075	35.2264	29.9771	53.1785	304.329	116.416	11.4279	40.8517	44.363	66.4786	85.4487	53.0715	0.561525	22.2286	0	41.1279	41.045	125.402	92.6987	78.9687	24.5801	77.3822	145.119	89.5958	50.6164	13.6794	10.5635	3.70269	56.1908	79.8352	29.3218	1.0797	95.6743	-	103818	105026	1209			IS256 family transposase				ATG		2148	1197	1508	1584	1978	427	816	2038	1762	1765	1496	1261	1859	2457	2434	2864	1099	2032	924	1108	1254	1642	1261	821	1201	1668	2154	2072	1081	901	1180	1182	2557	1145
YP_RS22200	28.7258	110.91	35.2765	20.2776	92.3855	461.178	152.021	503.738	23.7445	29.6938	90.2348	112.789	93.8261	18.0992	905.332	36.5635	169.888	66.6215	196.7	65.751	103.785	17.248	64.1078	190.185	96.8846	31.1986	575.385	542.184	26.4092	68.7529	103.143	68.1241	148.716	125.31	-	105060	105782	723			DUF4145 domain-containing protein				ATG		229	1120	1505	1952	1461	295	650	241	2251	2125	1202	1048	1347	265	96	438	400	1583	625	1411	1049	1981	1423	628	1140	2104	241	235	261	784	985	664	114	930
YP_RS22210	0	14.5031	16.109	15.1717	15.7245	15.9529	11.1622	1.42165	15.9906	18.9088	12.53	16.1162	12.6505	0.12503	2.3882	0	1.4466	13.8612	14.5706	17.0547	11.7191	14.5039	13.8592	17.7625	13.6821	17.8437	1.40939	1.10404	0.580477	4.85907	11.6831	2.45332	0.541336	17.2931	+	87	1109	1023			IS21-like element IS100 family transposase				ATG		3576	2768	2259	2223	2929	2809	2769	3312	2602	2507	3032	2696	3011	3446	3632	2864	3476	2883	2862	2632	2976	2141	2780	2706	2775	2572	3491	3427	2723	2804	2893	3080	3048	2635
YP_RS22215	0.35267	19.7646	20.0944	16.8532	19.4252	18.6928	12.6906	3.65738	21.3756	24.0481	21.8676	24.7291	17.056	0.252279	2.21865	0	1.13836	17.5083	18.4939	26.2852	13.9498	19.7812	19.7655	15.1962	18.3197	22.4388	7.17641	3.56428	0.175689	4.24857	13.7266	0	1.77496	21.3971	+	1106	1888	783			IS21-like element IS100kyp family helper ATPase IstB				GTG		2952	2541	2035	2124	2773	2682	2661	2831	2330	2303	2577	2354	2788	3061	3659	2864	3560	2690	2654	2238	2840	1846	2479	2820	2554	2356	2612	2830	3528	2890	2772	3838	2145	2452
YP_RS22220	2.11602	70.113	10.3313	11.3405	209.442	213.784	71.7051	48.1914	15.902	9.95744	182.015	97.1974	162.785	2.69939	78.3054	18.0755	51.6058	182.965	115.454	81.4559	95.1361	18.8599	79.2306	206.76	47.898	13.4954	73.5039	38.316	3.51378	8.49715	70.4747	19.3057	4.62504	76.4462	+	2925	3119	195			Rop family plasmid primer RNA-binding protein				GTG		1372	1480	2620	2478	758	587	1130	1060	2608	2990	684	1164	881	1144	1193	809	934	724	987	1236	1103	1908	1231	580	1722	2800	1010	1172	1124	2426	1293	1516	1342	1333
YP_RS22225	3.8744	196.602	21.4702	12.9777	163.831	326.387	87.3599	115.812	16.9846	30.7879	421.521	193.834	162.004	4.85016	715.686	28.9589	29.1806	121.383	193.296	261.437	129.149	31.7538	233.805	264.521	130.716	17.2577	70.8759	55.0643	5.46862	11.6686	112.903	24.3021	9.26693	205.027	+	4385	4780	396			pesticin immunity protein				ATA		954	701	1967	2379	950	408	981	602	2537	2090	342	683	887	743	127	540	1411	1049	628	429	878	1411	495	479	920	2602	1031	983	836	2163	929	1318	807	610
YP_RS22230	23.6919	788.762	240.214	169.984	1107.97	2240.95	4312.12	1740.23	1622.42	1460.59	3395.22	2258.9	1359.97	13.4025	2965.1	406.951	118.5	1607.8	3868.35	1825.95	3894.05	174.717	1449.59	1061.38	828.999	1378.61	2841.6	1415.95	73.3672	91.0239	4408.72	49.3653	109.66	1649.42	-	4815	5888	1074			pesticin				ATG		255	217	281	400	163	51	16	109	36	44	28	58	135	333	39	47	530	118	25	47	16	333	97	110	184	62	65	121	137	628	16	814	131	82
YP_RS22235	7.1917	70.5887	30.4166	29.7101	172.843	214.252	89.9036	61.9688	20.7079	17.9587	202.159	66.062	175.539	4.14777	65.8687	28.7967	37.7222	122.024	196.721	56.1599	129.044	38.266	57.1911	181.255	47.7021	21.2953	51.2753	52.525	14.9278	37.9039	127.327	94.3204	30.4299	63.3334	+	6116	6421	306			hypothetical protein				GTG		602	1473	1641	1591	895	585	965	927	2355	2562	623	1475	825	839	1376	541	1171	1041	624	1549	881	1260	1517	654	1728	2395	1205	1003	445	1199	850	526	352	1505
YP_RS22240	148.381	3206.89	2207.7	1986.53	5466.74	4645.1	3352.93	2660.82	3312.63	3794.68	4996.77	3853.73	6420.61	129.97	5295.29	337.832	912.194	2325.56	8346.95	1226.42	3691.05	2044.6	2500.56	2292.8	2633.45	3269.52	2199.97	1962.97	236.179	1166.39	3445.4	384.547	128.273	3497.44	+	6664	7602	939			omptin family plasminogen activator Pla				ATG		92	49	25	25	17	26	23	88	12	11	17	22	12	98	28	57	140	97	11	103	19	29	34	46	69	22	85	104	78	91	24	222	120	23
YP_RS22245	29.8006	192.221	52.2454	46.5484	325.332	314.634	228.328	2119.99	50.9326	80.3546	562.526	237.996	328.152	48.2106	1078.71	70.4943	535.714	267.981	316	301.833	342.88	73.2718	255.361	258.026	149.892	60.8471	2903.12	2190.52	23.2963	209.88	238.623	789.523	76.3435	265.349	-	7789	8088	300			XRE family transcriptional regulator				ATG		225	717	1196	1195	498	416	455	97	1561	1203	259	568	459	146	75	234	185	540	421	375	365	764	458	487	836	1461	63	99	290	321	475	152	175	491
YP_RS22250	25.3366	184.103	105.678	93.9973	285.957	337.376	209.772	3486.21	102.102	156.077	453.859	387.429	241.142	23.5184	526.249	20.6124	1147.55	282.797	261.012	207.531	267.509	173.909	205.448	254.373	165.677	128.612	4334.1	4119.14	31.7884	358.52	223.424	455.9	36.6184	293.579	-	8088	8429	342			type II toxin-antitoxin system RelE/ParE family toxin				ATG		245	748	666	700	560	394	483	66	948	670	321	349	619	220	172	730	123	511	500	552	447	335	554	494	760	852	45	57	232	215	516	199	305	454
YP_RS22300	2789.66	71966.2	1355.69	2479.15	37044.7	19273.7	137308	3749.22	6127.57	5972.03	62898.9	40609.9	54944.7	861.396	1952.68	1404.31	20715.1	39741.4	37044.2	89319	113436	4655.07	82552	21917.3	68249.3	11066.1	13326.7	5932.78	845.003	2986	81147.6	8596.2	5241.09	56565.6	-	4327254	4327632	379	tRNA	RNase P RNA component class A							21	2	44	18	2	4	2	63	7	8	2	3	2	54	44	24	10	2	3	2	2	9	2	7	2	6	11	38	53	40	2	22	17	3
YP_RS22335	0	0	0	0	0	0	0	0	0	0	0	0	0	0	0	0	0	0	0	0	0	0	0	0	0	0	0	0	0	0	0	0	0	0	-	84924	85256	333			tyrosine-type recombinase/integrase				ATA		3576	3997	3953	3941	4026	4012	4008	4008	3964	3971	4035	4024	4025	3980	4016	2864	3881	4025	4011	4018	4011	3949	4011	4010	4007	3987	4000	3972	3851	3428	4007	3838	3995	4002
YP_RS22380	1.50045	53.1327	20.6589	18.54	46.3505	88.6241	31.0177	24.4595	49.2712	49.8248	56.3214	82.3677	48.9318	1.59211	77.0882	4.80643	15.3369	26.6104	56.0292	44.5496	51.3358	22.2121	37.4359	101.083	45.1219	50.6954	34.2333	22.5096	2.2009	15.0631	41.7344	19.6787	10.1264	86.4141	+	250927	251765	839			IS3 family transposase				TTC		1675	1713	2002	2034	2089	1248	1890	1478	1606	1636	1680	1291	1933	1536	1210	1967	1956	2390	1653	1767	1683	1741	1918	1098	1781	1666	1477	1541	1506	1957	1804	1502	759	1237
YP_RS22400	0.751592	97.7102	44.4754	39.8328	146.929	110.389	115.6	40.3476	69.7438	85.0833	120.463	102.955	109.969	9.03243	427.214	19.2607	58.2245	116.477	78.5428	57.6889	183.259	30.4914	63.3706	100.412	110.69	92.4451	51.9069	32.283	2.74574	208.25	153.183	13.7144	19.5836	120.08	+	319905	320087	183			hypothetical protein				GTG		2340	1223	1320	1341	1050	1037	820	1152	1276	1150	959	1131	1206	450	207	763	851	1074	1311	1522	652	1446	1436	1110	1048	1111	1197	1291	1319	324	734	1819	486	953
YP_RS22405	12.0076	41.8292	2.87801	3.57515	74.4036	39.1985	39.4156	94.5592	8.56011	5.52445	51.2739	41.7129	49.7144	16.9057	67.0568	0	82.2151	71.7841	21.2668	26.3415	46.3014	1.00648	26.8194	34.3573	38.4796	8.95103	80.7735	86.8793	6.88811	26.3007	39.9356	19.9186	66.6805	51.957	+	320103	320228	126			hypothetical protein				ATG		421	1929	3343	3205	1667	2073	1632	704	3038	3306	1775	1907	1923	278	1362	2864	680	1517	2533	2234	1797	3666	2225	2153	1951	3048	948	758	719	1468	1847	1485	197	1701
YP_RS22425	0	0	0	0.325014	2.99344	0.457265	1.77418	1.77576	0	0	2.06187	1.11823	1.32514	0.0390432	0.807913	0	9.39601	1.40318	0.483323	0.950189	1.32416	0	0	0.452342	0.401519	0	2.69245	2.06855	0	13.1503	2.46348	39.8372	0.188363	0	+	407989	408114	126	tRNA	RtT sRNA							3576	3997	3953	3845	3658	3981	3669	3214	3964	3971	3832	3864	3825	3801	3880	2864	2344	3841	3954	3885	3836	3949	4011	3970	3934	3987	3179	3130	3851	2083	3630	951	3575	4002
YP_RS22445	0	0	0	0	0	0	0	0	0	0	0	0	0	0	0	0	0	0	0	0	0	0	0	0	0	0	0	0	0	0	0	0	0	0	+	525522	525815	294			IS1 family transposase				GTA		3576	3997	3953	3941	4026	4012	4008	4008	3964	3971	4035	4024	4025	3980	4016	2864	3881	4025	4011	4018	4011	3949	4011	4010	4007	3987	4000	3972	3851	3428	4007	3838	3995	4002
YP_RS22530	0	13.8505	0.220175	0	2.89182	7.1016	24.6341	0	0	0	0.847439	12.1382	1.06112	0	1.11254	0	0	0.445651	6.78603	21.7165	18.5962	0.230996	16.548	9.93494	13.7176	0.22826	0.926909	0	0	0	20.9462	0	0.0432308	14.2668	-	795720	795902	183			hypothetical protein				ATG		3576	2794	3893	3941	3670	3305	2105	4008	3964	3971	3997	2899	3864	3980	3829	2864	3881	3971	3305	2410	2608	3882	2636	3105	2773	3929	3633	3972	3851	3428	2431	3838	3874	2782
YP_RS22545	241.052	12.3872	2.90768	4.64401	51.3499	31.1767	16.8061	10334.4	0.463305	2.26613	26.4118	11.1598	15.3449	1900.83	78.7091	290.698	2581.38	67.5928	22.4199	39.9109	40.6987	10.4591	36.5173	23.9106	21.144	0.430634	2809.29	7687.47	157.287	4714.6	24.248	2451.53	2640.4	18.4983	+	856967	857063	97	tRNA	signal recognition particle sRNA small type							75	2866	3335	3069	2012	2281	2432	19	3859	3615	2410	2934	2857	35	1184	65	74	1576	2495	1864	1936	2460	1941	2483	2450	3886	66	27	95	27	2333	65	21	2582
YP_RS22555	2.166	41.3248	16.286	15.3703	87.5249	62.9319	26.2061	10.8643	30.5501	38.3667	53.0562	40.3032	60.8135	5.3068	369.515	37.0049	42.726	65.4569	43.2714	18.7316	38.9872	16.4207	17.6567	74.0902	30.8668	32.1235	18.6987	10.9454	4.55592	30.4425	40.0736	27.9958	10.8806	33.6137	+	870834	871214	381			DUF454 family protein				ATG		1353	1939	2246	2206	1510	1592	2055	2072	2023	1885	1741	1944	1740	689	250	431	1062	1599	1919	2544	1979	2033	2582	1405	2132	2074	1949	2050	945	1372	1844	1215	722	2080
YP_RS22575	10.8456	26.7907	10.1091	11.7424	28.802	54.2809	39.3625	70.5722	12.7251	21.1411	47.3835	30.086	28.1095	6.25951	29.9189	0	41.3728	31.5193	38.9878	42.3931	50.6197	7.57566	36.5099	50.4026	31.47	23.0567	66.573	57.6081	4.42056	47.5109	52.1515	14.6177	11.4274	36.9284	-	929216	929485	270			tyrosine-type recombinase/integrase				CAG		447	2307	2633	2450	2502	1751	1635	849	2794	2409	1848	2196	2406	607	2151	2864	1087	2255	2020	1807	1698	2706	1942	1805	2112	2329	1062	954	961	1030	1576	1768	700	1997
YP_RS22580	0.358181	14.4183	13.1159	10.8778	72.2314	63.5459	15.24	6.26372	15.5654	19.4628	23.7614	19.5515	33.02	0.24341	34.1975	4.58947	16.1861	61.0147	41.324	26.4663	22.8217	12.5496	23.9056	33.0689	12.6567	14.0326	18.9944	8.82367	1.0706	17.2598	23.8003	12.2546	0.885895	25.6326	+	946857	947240	384			DUF927 domain-containing protein				GTG		2941	2773	2453	2512	1700	1582	2505	2455	2616	2482	2515	2560	2263	3075	2026	2001	1914	1659	1965	2231	2461	2300	2323	2183	2830	2766	1934	2185	2164	1850	2346	1897	2718	2299
YP_RS22605	0	0	0	0	0	0	0	0	0	0	0	0	0	0	0	0	0	0	0	0	0	0	0	0	0	0	0	0	0	0	0	0	0	0	-	1016232	1017164	933			ABC transporter substrate-binding protein				ATG		3576	3997	3953	3941	4026	4012	4008	4008	3964	3971	4035	4024	4025	3980	4016	2864	3881	4025	4011	4018	4011	3949	4011	4010	4007	3987	4000	3972	3851	3428	4007	3838	3995	4002
YP_RS22610	0	0	0	0	0	0	0	0	0	0	0	0	0	0	0	0	0	0	0	0	0	0	0	0	0	0	0	0	0	0	0	0	0	0	-	1046368	1046881	514			IS630 family transposase				CCG		3576	3997	3953	3941	4026	4012	4008	4008	3964	3971	4035	4024	4025	3980	4016	2864	3881	4025	4011	4018	4011	3949	4011	4010	4007	3987	4000	3972	3851	3428	4007	3838	3995	4002
YP_RS22620	927.648	87779.6	549937	596283	63208.4	147895	167423	14540.4	442035	414104	147585	134834	80919.4	1673.86	8932.69	3529.56	1296.92	48398.5	147764	280150	154736	589404	281141	116875	97833.5	391625	21049.5	9227.82	3617.56	5248.51	157373	17407.9	1332.5	151348	+	1136978	1137341	364			transfer-messenger RNA				GGG		38	1	1	1	1	1	1	11	1	1	1	1	1	37	14	17	116	1	1	1	1	1	1	1	1	1	6	19	30	21	1	10	41	1
YP_RS22645	0.453932	0	0	0	0.306849	0.394979	0.366776	0.553826	0	0	0.477398	1.02119	0.218852	0	0	5.81636	0	0.560905	0	0	1.48487	0	0	0.188103	0.333937	0.413579	0	0.860191	0.301512	0	0.511219	1.03537	0.0261097	0.269115	+	1208153	1208455	303			hypothetical protein				GTG		2771	3997	3953	3941	3994	3986	3946	3677	3964	3971	4020	3877	3999	3980	4016	1789	3881	3956	4011	4018	3808	3949	4011	4002	3955	3892	4000	3527	3216	3428	3947	3525	3931	3962
YP_RS22705	1.16069	0.222664	0.340018	0.345584	0.799433	6.0147	8.43339	0.472038	0.379245	0.154582	2.30211	0.198168	0.414685	0	4.29524	0	0	0.803765	0.796909	0.699744	0.47427	0.535091	0	5.20127	0.194125	0.705004	0.357857	0.366579	3.66204	0	98.8514	2.64741	0	0	-	1367376	1367612	237			hypothetical protein				ATG		1922	3965	3855	3836	3936	3382	2970	3722	3879	3942	3803	4014	3969	3980	3388	2864	3881	3927	3907	3935	3964	3782	4011	3420	3980	3831	3853	3767	1085	3428	1010	3038	3995	4002
YP_RS22730	0	0	0	0	0	0	0	0	0	0	0	0	0	0	0	0	0	0	0	0	0	0	0	0	0	0	0	0	0	0	0	0	0	0	-	1503858	1504728	871			transposase				ATG		3576	3997	3953	3941	4026	4012	4008	4008	3964	3971	4035	4024	4025	3980	4016	2864	3881	4025	4011	4018	4011	3949	4011	4010	4007	3987	4000	3972	3851	3428	4007	3838	3995	4002
YP_RS22735	4.77574	19.6566	50.9247	44.3644	42.2768	44.865	75.0834	241.614	51.4944	63.8583	58.7211	29.423	45.6061	5.63687	166.834	12.2386	141.821	35.9439	59.3686	19.0964	102.561	42.5657	39.3329	66.2314	18.4923	72.2299	453.51	282.358	3.80659	11.5066	105.224	52.2863	25.8214	21.29	+	1641081	1641224	144			PhoP/PhoQ regulator MgrB				TTG		841	2545	1217	1243	2161	1930	1088	373	1554	1380	1627	2219	1982	657	596	1139	465	2138	1598	2517	1057	1180	1868	1521	2548	1321	285	346	1061	2173	974	787	399	2454
YP_RS22750	0	2.32556	0.589066	0.478967	3.39231	1.88182	2.09873	3.59825	1.31405	1.60684	4.8576	1.97686	3.0019	0.10069	1.48826	5.15309	6.92338	3.51921	3.62542	1.14132	2.42717	0.370809	1.28621	2.36725	2.35962	1.83208	6.44771	3.55646	0	4.84487	1.68351	3.66921	0.416381	0.806951	-	1654605	1654946	342			TOBE domain-containing protein				ATG		3576	3593	3778	3788	3627	3824	3607	2840	3705	3692	3518	3707	3588	3539	3767	1906	2566	3552	3556	3848	3688	3826	3799	3724	3561	3641	2688	2833	3851	2811	3754	2808	3235	3866
YP_RS22760	0	0	0	0	0	0	0	0	0	0	0	0	0	0	0	0	0	0	0	0	0	0	0	0	0	0	0	0	0	0	0	0	0	0	-	1661615	1661944	330			integrase core domain-containing protein				AAT		3576	3997	3953	3941	4026	4012	4008	4008	3964	3971	4035	4024	4025	3980	4016	2864	3881	4025	4011	4018	4011	3949	4011	4010	4007	3987	4000	3972	3851	3428	4007	3838	3995	4002
YP_RS22765	1.83388	21.7465	35.457	27.1191	42.6378	87.2826	50.8062	99.4426	33.5556	76.2026	38.9645	29.2365	40.155	11.1289	52.0296	0	15.7853	28.9279	62.1875	74.6814	50.0146	44.7146	55.1648	96.8048	15.752	45.6702	78.0272	72.9786	4.06036	14.7284	49.8341	8.36581	21.0615	32.0725	+	1673608	1673832	225			hypothetical protein				ATG		1503	2475	1497	1670	2150	1259	1388	674	1934	1250	2030	2226	2087	388	1624	2864	1935	2334	1553	1308	1710	1134	1552	1157	2659	1761	966	825	1018	1976	1634	2211	469	2117
YP_RS22775	0	3.5252	4.55684	7.06905	9.85387	18.7269	5.5947	7.32501	6.68758	11.9939	9.87915	10.4517	8.2466	0.673496	68.4707	0	1.76175	7.24799	9.91966	9.29228	10.1852	6.2905	5.09599	15.5478	2.57672	5.96736	16.6595	12.4113	0	0	6.10401	3.73474	3.20217	8.11834	-	1711402	1711584	183			peptidase P60				CAA		3576	3431	3122	2809	3204	2680	3227	2333	3179	2866	3182	2968	3224	2316	1336	2864	3383	3250	3091	3042	3080	2827	3338	2811	3532	3249	2039	1950	3851	3428	3277	2796	1664	3096
YP_RS22785	0.654959	31.3055	24.7509	18.3308	37.1156	128.633	38.064	10.6546	27.6063	30.181	56.9991	35.7448	25.4366	2.13176	12.6034	8.39218	28.188	23.418	60.4349	26.3366	37.3359	31.4022	31.2809	194.375	31.5937	23.6705	15.347	9.92906	3.26279	7.89021	41.7327	10.4573	10.812	39.0638	-	1794490	1794699	210			TraR/DksA family transcriptional regulator				GTG		2461	2191	1852	2051	2277	902	1679	2088	2117	2108	1665	2050	2471	1309	2859	1474	1451	2494	1586	2235	2028	1422	2072	618	2108	2303	2088	2111	1173	2487	1805	2030	723	1953
YP_RS22790	3.32225	0.912384	0.778591	3.16535	8.48047	10.9158	34.7795	7.02583	10.6381	13.4508	9.47574	3.71652	4.10715	6.29784	56.5539	8.51381	7.14914	9.62766	2.09741	3.63939	101.669	3.26742	4.04191	8.9308	0	18.5651	2.0486	2.93795	5.73747	32.0182	72.9444	1.51554	6.87934	1.14272	+	1854762	1854968	207			hypothetical protein				TTG		1054	3836	3729	3255	3280	3082	1774	2363	2908	2782	3205	3451	3494	601	1520	1461	2554	3134	3737	3493	1061	3223	3442	3165	4007	2523	3314	2954	807	1327	1266	3343	1020	3790
YP_RS22895	0	2.28227	0.317261	0	3.19545	2.27194	1.74005	12.7729	0	0	0.68911	1.95956	0.251719	0.542301	10.4202	0	32.6271	3.26627	3.89367	3.65483	2.19879	0	1.92583	0.491866	1.15898	0	6.01031	6.1568	0.359678	130.468	1.15596	91.3981	0.747519	1.77785	-	2189563	2189689	127	tRNA	RtT sRNA							3576	3597	3861	3941	3642	3780	3678	1973	3964	3971	4008	3708	3994	2495	2966	2864	1313	3583	3531	3491	3713	3949	3691	3961	3772	3987	2744	2437	3083	473	3829	538	2839	3691
YP_RS22900	0	68.2479	0	0	52.3796	68.9239	42.1611	18.4987	0.353863	0.576942	25.5026	22.0963	15.8225	0.619773	8.81707	0	44.2796	95.4843	81.256	73.8412	48.1332	0	57.1496	37.8537	74.2591	1.31564	4.00687	8.89315	0.719356	91.3276	48.7637	177.856	0.934399	42.3508	-	2189736	2189862	127	tRNA	RtT sRNA							3576	1499	3953	3941	1995	1509	1566	1683	3886	3861	2450	2454	2838	2383	3055	2864	1031	1259	1284	1318	1752	3949	1519	2069	1361	3713	2988	2172	2544	626	1654	344	2670	1887
YP_RS22915	0.77707	4.23716	0.227639	0	54.2075	91.9169	7.26524	185.507	0	0.620947	61.1131	15.2336	25.9176	2.39024	7.47662	0	2115.3	66.6773	31.3185	15.4447	30.8107	0	9.86487	71.8507	4.01076	0.471994	123.625	183.575	1.54844	542.953	10.4373	1396.66	2.59239	10.6567	+	2212481	2212657	177			YciY family protein				ATG		2309	3360	3891	3941	1959	1215	3073	463	3964	3856	1577	2752	2458	1224	3137	2864	83	1582	2210	2707	2224	3949	3001	1435	3365	3879	736	459	1792	155	2981	108	1829	2954
YP_RS22920	1.67733	18.167	73.705	38.6211	41.8222	105.216	11.7801	62.758	8.40352	9.0845	68.0584	57.636	36.0343	1.7398	38.4843	0	52.9385	27.7853	89.9647	30.9093	16.6399	41.9285	49.7887	109.029	12.2945	10.1882	554.037	95.3553	3.71375	53.8844	13.2061	21.6797	21.0967	107.85	-	2214225	2214470	246			zf-TFIIB domain-containing protein				ATG		1587	2598	902	1360	2168	1081	2732	922	3053	3043	1463	1587	2180	1466	1899	2864	914	2362	1196	2094	2708	1193	1651	1035	2842	2962	247	712	1078	920	2797	1413	466	1042
YP_RS22930	0	0	0	0	0	0	0	0	0	0	0	0	0	0	0	0	0	0	0	0	0	0	0	0	0	0	0	0	0	0	0	0	0	0	-	2300647	2301216	570			substrate-binding domain-containing protein				CTG		3576	3997	3953	3941	4026	4012	4008	4008	3964	3971	4035	4024	4025	3980	4016	2864	3881	4025	4011	4018	4011	3949	4011	4010	4007	3987	4000	3972	3851	3428	4007	3838	3995	4002
YP_RS22935	38.6835	47.0552	23.9234	26.448	234.695	42.4137	24.2174	178.88	25.7472	33.9645	32.0099	54.6215	193.658	67.4374	2627.64	146.863	49.3291	136.749	28.4388	40.6783	38.0727	35.6672	43.1031	19.2	45.7113	20.8857	172.275	241.633	22.8395	0	36.6837	16.3395	1226.08	51.419	+	2314647	2314742	96			ilvB operon leader peptide IvbL				GTG		182	1819	1881	1697	677	1982	2118	474	2173	1997	2237	1639	757	124	41	126	962	938	2300	1851	2002	1314	1780	2638	1773	2420	575	380	295	3428	1955	1667	43	1709
YP_RS22940	0.516425	2.76934	2.62226	2.71645	13.8466	19.2323	5.77715	3.40706	5.79334	8.94116	7.89187	3.62179	13.1584	0.363263	4.88388	0	4.07474	9.20188	15.8638	2.71303	9.14703	2.32788	3.76307	21.7908	2.91824	5.19312	2.86599	2.8996	0.438306	8.98635	7.73394	4.97342	0.435663	3.79887	-	2317740	2320136	2397			TerB N-terminal domain-containing protein				GTG		2669	3532	3393	3316	3024	2653	3211	2869	3248	3053	3286	3460	2980	2798	3326	2864	2890	3153	2784	3599	3139	3390	3475	2553	3491	3303	3149	2963	2937	2383	3173	2578	3199	3420
YP_RS22970	0	0.433123	0	0	13.1306	0	0.499332	26.4427	1.22565	2.66443	6.92173	1.16367	4.09029	0.626111	674.637	96.1286	274.449	15.4576	0.558784	0.974422	0	8.07014	2.7806	0	0.878173	0	19.2755	56.8664	2.49159	45.1894	0.493916	19.9639	4.45907	0.637292	+	2444461	2444570	110	tRNA	antisense sRNA RprA							3576	3918	3953	3941	3062	4012	3924	1429	3719	3563	3353	3855	3496	2369	134	183	297	2792	3942	3879	4011	2655	3580	4010	3834	3987	1923	962	1395	1061	3950	1483	1372	3900
YP_RS22975	0	1.89714	1.98158	0.671339	1.50498	14.3797	9.14837	0.916991	1.47346	1.40137	1.99266	4.2635	2.3229	0.0268822	0.556268	0	0	3.15915	7.11125	9.75297	10.3456	3.23394	7.83529	9.5772	5.03253	1.36956	0.463455	0	0	0	14.1222	1.7143	0	4.24122	+	2452772	2452954	183			hypothetical protein				ATG		3576	3657	3504	3735	3842	2898	2902	3509	3684	3726	3844	3396	3673	3850	3925	2864	3881	3598	3288	3012	3075	3230	3123	3128	3277	3706	3797	3972	3851	3428	2754	3278	3995	3380
YP_RS22980	240.448	5472.85	1258.69	1293.69	4835.11	6819.77	3414.29	19947.6	1849.32	2433.36	4110.94	5372.57	3808.09	151.032	1033.28	159.634	10801.5	5371.66	5675.18	4827.68	4065.98	1089.58	5245.7	5939.92	5352.88	2242.42	26050.1	23109.1	327.118	741.422	3703.33	2717.75	174.664	5517.2	-	2469177	2469728	552			translation initiation factor IF-3				ATT		76	14	47	40	24	22	21	8	31	18	25	16	32	93	81	120	19	29	16	10	15	47	10	23	17	32	4	5	68	127	20	59	103	13
YP_RS22985	4.34341	0.756261	0.0706879	0.14369	3.92708	5.09595	1.89166	21.4914	0.473059	0.257094	5.39519	1.23917	1.69731	2.0023	4.64338	0	12.4621	3.51898	2.30375	1.68889	1.84707	0.148323	1.41329	4.74316	0.84102	0.21985	14.1354	17.071	6.49124	8.72076	2.59593	13.7596	39.3897	1.29316	-	2483815	2484444	630			hypothetical protein				CTG		893	3859	3943	3902	3578	3466	3649	1581	3856	3922	3466	3842	3769	1356	3349	2864	2111	3553	3706	3760	3755	3908	3778	3456	3842	3932	2132	1729	750	2405	3614	1814	288	3766
YP_RS22995	0	0	0	0	0	0	0	0	0	0	0	0	0	0	0	0	0	0	0	0	0	0	0	0	0	0	0	0	0	0	0	0	0	0	-	2512384	2512536	153			IS3 family transposase				GAA		3576	3997	3953	3941	4026	4012	4008	4008	3964	3971	4035	4024	4025	3980	4016	2864	3881	4025	4011	4018	4011	3949	4011	4010	4007	3987	4000	3972	3851	3428	4007	3838	3995	4002
YP_RS23000	1.2065	33.3097	17.3185	11.136	33.1054	22.9097	3.79518	95.6808	12.6149	24.4239	22.886	45.0225	13.8771	1.3809	225.918	30.9186	49.3291	32.9906	7.02361	102.449	27.0562	11.1243	61.2405	17.4831	23.174	16.4887	74.3966	61.73	1.20208	43.6038	10.6835	55.0382	5.13537	35.0994	+	2519415	2519507	93			DUF2770 family protein				ATG		1886	2136	2185	2498	2380	2527	3397	698	2800	2284	2541	1839	2932	1657	442	503	962	2212	3295	1008	2323	2410	1460	2721	2387	2647	1000	912	2048	1084	2959	761	1242	2043
YP_RS23070	2.1832	3.84452	0	0.325014	15.4638	5.58272	3.04036	3.55152	0	0	3.78014	2.31191	3.44915	0.195216	1.61583	0	42.2821	14.5719	2.42112	8.32569	6.60442	0	5.72093	7.3973	4.13145	0.66304	4.03867	0.689518	0.725065	92.0524	5.2987	84.654	0.0627877	2.26297	-	2891840	2891965	126	tRNA	RtT sRNA							1342	3399	3953	3845	2939	3422	3482	2850	3964	3971	3645	3652	3546	3195	3751	2864	1073	2838	3693	3096	3301	3949	3285	3257	3354	3836	2984	3606	2535	619	3340	561	3825	3608
YP_RS23075	3.10244	24.0555	6.05896	4.0028	476.008	53.6054	28.1278	639.694	7.77168	14.5992	169.292	32.4884	175.001	6.17705	60.4659	0	400.567	666.601	127.127	45.8558	81.0278	5.08538	42.1786	45.3675	26.9673	12.8769	1001.17	547.405	8.24284	859.617	50.7735	726.504	3.68795	21.6284	-	2892112	2892244	133	tRNA	RtT sRNA							1103	2396	2971	3144	355	1770	1988	214	3102	2724	724	2125	828	612	1456	2864	231	235	912	1743	1234	2973	1803	1894	2252	2838	163	231	643	113	1604	162	1554	2443
YP_RS23085	0	0	0.778591	0	3.51428	0.279445	1.0608	0	5.64471	2.3008	1.9341	0.680662	2.7287	0.0237654	25.0804	8.51381	1.42983	1.38038	0.882589	0	2.14653	2.04213	0.314496	1.20709	0	1.21077	0.409721	0	0	0	1.01657	3.03109	0.0382186	0.677315	-	2961219	2961425	207			hypothetical protein				TTG		3576	3997	3729	3941	3614	3997	3828	4008	3256	3611	3856	3930	3620	3863	2327	1461	3485	3845	3893	4018	3720	3452	3979	3864	4007	3736	3821	3972	3851	3428	3853	2959	3893	3889
YP_RS23095	0	0	0	0	0	0	0	0	0	0	0	0	0	0	0	0	0	0	0	0	0	0	0	0	0	0	0	0	0	0	0	0	0	0	-	2988181	2989014	834			flagellin lysine-N-methylase				ATG		3576	3997	3953	3941	4026	4012	4008	4008	3964	3971	4035	4024	4025	3980	4016	2864	3881	4025	4011	4018	4011	3949	4011	4010	4007	3987	4000	3972	3851	3428	4007	3838	3995	4002
YP_RS23105	0	0	0	0	0.343235	0	0	0	0	0	0.289097	0	0.231654	0	6.27011	0	0	0.837571	0	0.194178	0	0	0.212155	0	0.166694	0	0	0.31478	0	0	0	0	0	0.382229	+	3031317	3031592	276			DUF1240 domain-containing protein				ATG		3576	3997	3953	3941	3990	4012	4008	4008	3964	3971	4032	4024	3996	3980	3219	2864	3881	3916	4011	4008	4011	3949	3997	4010	3985	3987	4000	3803	3851	3428	4007	3838	3995	3937
YP_RS23130	5.73089	8.98153	2.0146	3.75391	11.1884	51.0569	36.1045	137.51	3.37054	1.52649	24.6295	14.0057	14.2686	8.855	22.056	0	44.3962	15.131	35.1953	32.4867	38.4276	1.76134	13.643	62.5852	9.1801	1.74048	163.97	137.559	11.8004	0	39.4251	20.9145	83.2659	19.0465	-	3133624	3133743	120			DUF903 domain-containing protein				ATG		716	3019	3494	3175	3149	1812	1734	541	3448	3703	2485	2805	2916	458	2438	2864	1028	2811	2102	2054	1993	3505	2789	1568	2989	3652	607	554	509	3428	1864	1436	161	2549
YP_RS23160	0	1.18235	0.809078	0	0.380453	1.86187	0.897776	0.224644	0	0	0.556889	1.24755	0	0	4.49706	0	0	1.22923	2.48191	3.91163	3.66231	0	3.14031	2.36091	0.741026	0	0.681222	0	0.18345	0	1.28149	1.25991	0	1.78384	-	3322503	3322751	249			hypothetical protein				ATG		3576	3785	3720	3941	3984	3829	3851	3861	3964	3971	4015	3840	4025	3980	3362	2864	3881	3873	3679	3463	3523	3949	3543	3726	3857	3987	3717	3972	3507	3428	3807	3434	3995	3690
YP_RS23190	5.55722	4.84123	0.406991	1.65461	54.465	28.3297	21.4138	71.7569	1.36184	0.740118	25.4547	10.8164	28.8372	1.49074	315.674	35.6032	849.058	36.2745	20.771	31.746	25.6302	2.13496	24.0917	29.1793	10.9422	2.10967	65.965	115.839	4.15264	251.052	27.2788	28.5198	21.7359	9.82391	+	3515590	3515688	99			ilv operon leader peptide				ATG		738	3293	3831	3514	1957	2366	2255	842	3697	3825	2454	2950	2382	1579	301	446	146	2132	2556	2075	2358	3431	2318	2319	2902	3614	1067	615	1002	278	2237	1205	453	2993
YP_RS23205	0	7.8543	4.61054	3.46358	6.02207	6.92293	11.4399	1.11316	3.13019	4.73897	3.28956	4.60136	2.95738	0	2.53227	0	1.47251	1.92851	6.78146	30.1239	12.5683	0.841238	16.1209	8.00125	6.86488	9.35183	1.26585	3.02565	0.227259	0	14.6472	1.56079	0.354235	7.93345	-	3570129	3570329	201			hypothetical protein				TTG		3576	3081	3115	3218	3412	3319	2751	3443	3482	3376	3698	3362	3592	3980	3610	2864	3465	3761	3306	2123	2923	3702	2665	3213	3138	3019	3533	2934	3390	3428	2717	3324	3308	3110
YP_RS23220	3.88535	3.77483	0.455278	0.462731	9.52462	18.0759	5.55341	7.5846	3.30072	6.00248	12.6501	4.28695	5.84055	0.111174	22.4299	0	0	8.18324	17.4194	3.58666	11.7189	1.67178	1.03662	14.6348	4.55926	2.12397	6.70831	14.7253	4.64533	0	8.93812	8.86208	0.581052	2.42201	-	3678594	3678755	162			DUF3289 family protein				TTA		951	3407	3816	3791	3222	2712	3234	2305	3454	3264	3019	3392	3356	3488	2425	2864	3881	3199	2713	3498	2977	3524	3843	2850	3309	3608	2650	1838	929	3428	3078	2169	3006	3588
YP_RS23235	357.737	0.223678	0	0.769046	1.03226	0.821925	3.26366	6.04009	0	0	0.746681	0.640221	0.322478	0.739072	18822.4	554.357	5615.18	1.3727	0.889366	1.8914	1.28337	0	0.561753	0	0.434273	0.392221	11.5472	36.7095	980.277	171.14	1.75879	973.556	2.22852	1.06508	-	3713488	3713700	213			hypothetical protein				ATG		65	3963	3953	3717	3905	3946	3454	2481	3964	3971	4005	3935	3981	2234	8	35	36	3847	3892	3724	3841	3949	3939	4010	3926	3897	2282	1194	51	390	3739	137	1933	3813
YP_RS23240	0	23.5561	11.7282	15.9577	24.181	35.0405	19.6665	17.595	9.91646	8.94396	26.4929	30.1937	16.8227	0.369536	14.8155	0	13.8955	22.8953	29.3235	36.6848	25.7978	11.9077	26.2396	21.2063	28.3101	8.23663	26.2798	26.5125	1.50119	7.77908	27.2558	4.41856	6.42557	27.9902	-	3739444	3739656	213			hypothetical protein				ATG		3576	2417	2525	2172	2638	2190	2331	1723	2949	3052	2408	2192	2796	2781	2758	2864	2029	2513	2269	1947	2356	2350	2250	2579	2201	3104	1670	1412	1828	2495	2238	2648	1074	2227
YP_RS23255	0	0	0	0	0	0	0	0	0	0	0	0	0	0	0	0	0	0	0	0	0	0	0	0	0	0	0	0	0	0	0	0	0	0	-	3787687	3787836	150			proline-specific permease ProY				ATG		3576	3997	3953	3941	4026	4012	4008	4008	3964	3971	4035	4024	4025	3980	4016	2864	3881	4025	4011	4018	4011	3949	4011	4010	4007	3987	4000	3972	3851	3428	4007	3838	3995	4002
YP_RS23265	0	0	0	0	0	0	0	0	0	0	0	0	0	0	0	0	0	0	0	0	0	0	0	0	0	0	0	0	0	0	0	0	0	0	+	3801682	3801974	293			type II toxin-antitoxin system RelE/ParE family toxin				ATG		3576	3997	3953	3941	4026	4012	4008	4008	3964	3971	4035	4024	4025	3980	4016	2864	3881	4025	4011	4018	4011	3949	4011	4010	4007	3987	4000	3972	3851	3428	4007	3838	3995	4002
YP_RS23270	0	0	0	0	0	0	0	0	0	0	0	0	0	0	0	0	0	0	0	0	0	0	0	0	0	0	0	0	0	0	0	0	0	0	+	3802487	3803370	884			IS5 family transposase				TTC		3576	3997	3953	3941	4026	4012	4008	4008	3964	3971	4035	4024	4025	3980	4016	2864	3881	4025	4011	4018	4011	3949	4011	4010	4007	3987	4000	3972	3851	3428	4007	3838	3995	4002
YP_RS23295	0	0	0	0	0	0	0	0	0	0	0	0	0	0	0	0	0	0	0	0	0	0	0	0	0	0	0	0	0	0	0	0	0	0	+	3889448	3893211	3764			autotransporter adhesin YapJ				ATG		3576	3997	3953	3941	4026	4012	4008	4008	3964	3971	4035	4024	4025	3980	4016	2864	3881	4025	4011	4018	4011	3949	4011	4010	4007	3987	4000	3972	3851	3428	4007	3838	3995	4002
YP_RS23305	0	0	0	0	0	0	0	0	0	0	0	0	0	0	0	0	0	0	0	0	0	0	0	0	0	0	0	0	0	0	0	0	0	0	-	3919933	3921704	1772			IucA/IucC family siderophore biosynthesis protein				ATG		3576	3997	3953	3941	4026	4012	4008	4008	3964	3971	4035	4024	4025	3980	4016	2864	3881	4025	4011	4018	4011	3949	4011	4010	4007	3987	4000	3972	3851	3428	4007	3838	3995	4002
YP_RS23310	0.70534	2.02472	0.206626	0.420018	11.1105	3.8776	2.78207	2.29483	0.691393	0.187876	9.79626	2.29592	7.49912	0.201823	25.0577	0	22.7673	9.172	2.22358	5.00725	3.69105	0.433561	9.76276	7.7472	1.67879	0	2.60961	4.45535	0.937007	0	3.78232	0	0.527416	1.32417	+	3923015	3923209	195			hypothetical protein				GTG		2393	3631	3900	3803	3153	3591	3511	3099	3813	3935	3187	3654	3256	3180	2328	2864	1653	3155	3717	3370	3522	3810	3012	3232	3678	3987	3198	2669	2304	3428	3481	3838	3070	3764
YP_RS23355	0	0	0	0	0	0	0	0	0	0	0	0	0	0	0	0	0	0	0	0	0	0	0	0	0	0	0	0	0	0	0	0	0	0	-	4095303	4095398	96			SDR family NAD(P)-dependent oxidoreductase				ATA		3576	3997	3953	3941	4026	4012	4008	4008	3964	3971	4035	4024	4025	3980	4016	2864	3881	4025	4011	4018	4011	3949	4011	4010	4007	3987	4000	3972	3851	3428	4007	3838	3995	4002
YP_RS23370	15006.3	1010.21	2089.02	1938.6	881.302	1117.95	3579.84	13665.9	3646.08	4629.93	10373.1	1099.69	1124.21	6374.88	3188.53	1483.08	36859.3	795.645	1489.02	2089.12	2866.47	1869.45	1698.58	1011.04	1218.93	4601.48	8764.39	14255.3	9547.68	1756.54	3416.93	3161.18	3658.71	1221.82	+	4106951	4107133	183	tRNA	6S RNA							9	158	28	27	202	122	19	13	9	9	8	147	157	16	36	23	4	196	97	40	27	31	77	122	137	9	17	11	19	61	25	54	19	122
YP_RS23375	0	0	0	0	0	0	0	0	0	0	0	0	0	0	0	0	0	0	0	0	0	0	0	0	0	0	0	0	0	0	0	0	0	0	-	4112554	4112712	159			LysE family transporter				ACG		3576	3997	3953	3941	4026	4012	4008	4008	3964	3971	4035	4024	4025	3980	4016	2864	3881	4025	4011	4018	4011	3949	4011	4010	4007	3987	4000	3972	3851	3428	4007	3838	3995	4002
YP_RS23395	9.77069	27.0702	6.16491	2.68536	49.7938	50.435	31.6662	151.609	5.89384	11.211	49.4318	14.6595	31.9397	2.47316	13.9067	0	587.097	43.7472	26.1355	24.3155	35.7434	7.16086	16.0491	42.9858	26.9351	13.2391	221.995	153.819	2.74574	90.5434	37.2769	46.2862	5.83616	19.5226	-	4234901	4235083	183			hypothetical protein				GTG		478	2299	2959	3323	2032	1823	1867	506	3239	2915	1817	2776	2287	1196	2795	2864	178	1971	2367	2316	2076	2748	2669	1942	2256	2815	491	514	1319	632	1934	858	1142	2521
YP_RS23405	35.8803	49.6798	0	0	67.9337	86.8345	96.6819	137.814	2.60525	1.59286	108.66	10.3087	51.3987	15.8278	5697.69	306.497	2436.43	38.2422	44.1141	72.2943	120.266	3.0632	46.8873	117.194	37.7265	1.21077	78.6664	110.803	12.5783	2257.29	97.4736	863.861	39.7855	28.2102	-	4241762	4241830	69			thr operon leader peptide				ATG		196	1774	3953	3941	1750	1267	919	540	3537	3697	1032	2976	1891	294	25	61	77	2096	1901	1338	925	3255	1703	977	1962	3736	959	642	495	50	1022	148	286	2222
YP_RS23435	0	0	0	0	0	0	0	0	0	0	0	0	0	0	0	0	0	0	0	0	0	0	0	0	0	0	0	0	0	0	0	0	0	0	-	4431753	4431923	171			terminase small subunit				CTG		3576	3997	3953	3941	4026	4012	4008	4008	3964	3971	4035	4024	4025	3980	4016	2864	3881	4025	4011	4018	4011	3949	4011	4010	4007	3987	4000	3972	3851	3428	4007	3838	3995	4002
YP_RS23440	0	0	0	0	0	0	0	0	0	0	0	0	0	0	0	0	0	0	0	0	0	0	0	0	0	0	0	0	0	0	0	0	0	0	-	4432046	4432237	192			colicin immunity domain-containing protein				CTA		3576	3997	3953	3941	4026	4012	4008	4008	3964	3971	4035	4024	4025	3980	4016	2864	3881	4025	4011	4018	4011	3949	4011	4010	4007	3987	4000	3972	3851	3428	4007	3838	3995	4002
YP_RS23450	0	0	0	0	0	0	0	0	0	0	0	0	0	0	0	0	0	0	0	0	0	0	0	0	0	0	0	0	0	0	0	0	0	0	+	4459084	4459281	198			type II toxin-antitoxin system YafQ family toxin				CAG		3576	3997	3953	3941	4026	4012	4008	4008	3964	3971	4035	4024	4025	3980	4016	2864	3881	4025	4011	4018	4011	3949	4011	4010	4007	3987	4000	3972	3851	3428	4007	3838	3995	4002
YP_RS23460	0	0	0	0	0	0	0	0	0	0	0	0	0	0	0	0	0	0	0	0	0	0	0	0	0	0	0	0	0	0	0	0	0	0	-	4479753	4479995	243			hypothetical protein				ATT		3576	3997	3953	3941	4026	4012	4008	4008	3964	3971	4035	4024	4025	3980	4016	2864	3881	4025	4011	4018	4011	3949	4011	4010	4007	3987	4000	3972	3851	3428	4007	3838	3995	4002
YP_RS23495	1.59932	55.1606	22.1763	18.2537	171.502	39.6205	19.3511	14.3093	16.8963	24.4239	50.6556	63.9226	64.6871	0.343217	31.9595	13.6617	24.0909	200.527	39.9878	73.7515	29.4187	12.1246	86.0989	34.3389	57.2992	28.6572	16.4365	15.4901	1.94756	38.5336	32.4218	91.197	0.367965	60.6607	+	4562018	4562275	258			membrane protein insertion efficiency factor YidD				ATG		1619	1680	1941	2058	906	2062	2341	1877	2545	2284	1793	1511	1686	2842	2091	1042	1589	678	1991	1319	2258	2334	1156	2154	1589	2155	2051	1801	1616	1186	2076	542	3290	1546
YP_RS23500	1.40348	1.16537	1.23343	0	2.52396	2.56431	1.28913	31.2026	1.22287	2.36762	3.0963	3.48336	2.304	0.100397	2.42374	0	109.732	3.81706	0.631911	1.1839	5.51477	0.287566	1.65516	1.06746	1.0013	4.9728	23.3666	28.9598	0	0	2.9234	6.4024	0.403635	2.04035	-	4566893	4567186	294			DUF1240 domain-containing protein				ATG		1736	3791	3642	3941	3719	3745	3771	1314	3720	3603	3722	3476	3676	3540	3629	2864	555	3515	3931	3840	3370	3864	3738	3889	3808	3318	1772	1360	3851	3428	3573	2388	3252	3649
YP_RS23520	0	0	0	0	0	0	0	0	0	0	0	0	0	0	0	0	0	0	0	0	0	0	0	0	0	0	0	0	0	0	0	0	0	0	-	2340	2648	309			DDE-type integrase/transposase/recombinase				GAT		3576	3997	3953	3941	4026	4012	4008	4008	3964	3971	4035	4024	4025	3980	4016	2864	3881	4025	4011	4018	4011	3949	4011	4010	4007	3987	4000	3972	3851	3428	4007	3838	3995	4002
YP_RS23530	0.573089	193.529	372.87	245.198	169.4	317.145	54.879	2.33069	130.889	178.294	199.581	255.836	138.614	0.143484	30.115	7.34316	13.5655	116.213	217.028	93.1676	117.633	214.355	90.6462	274.358	134.613	256.547	8.8346	4.34396	2.28395	27.6157	92.5048	10.4573	0.461489	241.734	+	5762	6001	240			hypothetical protein				ATG		2568	709	178	259	915	415	1327	3086	759	589	630	538	999	3374	2146	1597	2049	1077	580	1104	947	264	1108	465	894	441	2456	2694	1471	1437	1064	2030	3170	537
YP_RS23545	0	0	0	0	0	0	0	0	0	0	0	0	0	0	0	0	0	0	0	0	0	0	0	0	0	0	0	0	0	0	0	0	0	0	-	13974	14246	273			transposase				ACA		3576	3997	3953	3941	4026	4012	4008	4008	3964	3971	4035	4024	4025	3980	4016	2864	3881	4025	4011	4018	4011	3949	4011	4010	4007	3987	4000	3972	3851	3428	4007	3838	3995	4002
YP_RS23565	0	0	0	0	0	0	0	0	0	0	0	0	0	0	0	0	0	0	0	0	0	0	0	0	0	0	0	0	0	0	0	0	0	0	+	44887	45105	219			DDE-type integrase/transposase/recombinase				GAG		3576	3997	3953	3941	4026	4012	4008	4008	3964	3971	4035	4024	4025	3980	4016	2864	3881	4025	4011	4018	4011	3949	4011	4010	4007	3987	4000	3972	3851	3428	4007	3838	3995	4002
YP_RS23570	0	0	0	0	0	0	0	0	0	0	0	0	0	0	0	0	0	0	0	0	0	0	0	0	0	0	0	0	0	0	0	0	0	0	-	46070	46351	282			DDE-type integrase/transposase/recombinase				AAG		3576	3997	3953	3941	4026	4012	4008	4008	3964	3971	4035	4024	4025	3980	4016	2864	3881	4025	4011	4018	4011	3949	4011	4010	4007	3987	4000	3972	3851	3428	4007	3838	3995	4002
YP_RS23610	0	0	0	0	0	0	0	0	0	0	0	0	0	0	0	0	0	0	0	0	0	0	0	0	0	0	0	0	0	0	0	0	0	0	+	67415	68515	1101			YadA-like family protein				ATT		3576	3997	3953	3941	4026	4012	4008	4008	3964	3971	4035	4024	4025	3980	4016	2864	3881	4025	4011	4018	4011	3949	4011	4010	4007	3987	4000	3972	3851	3428	4007	3838	3995	4002
YP_RS23660	0	0	0	0	0	0	0	0	0	0	0	0	0	0	0	0	0	0	0	0	0	0	0	0	0	0	0	0	0	0	0	0	0	0	+	92456	92576	121			DUF4113 domain-containing protein				TCA		3576	3997	3953	3941	4026	4012	4008	4008	3964	3971	4035	4024	4025	3980	4016	2864	3881	4025	4011	4018	4011	3949	4011	4010	4007	3987	4000	3972	3851	3428	4007	3838	3995	4002
YP_RS23725	0.576693	0.0998815	0.422349	0.772674	0.269715	0	0	0	0.75372	0.844852	0.348186	0.840122	0.0719997	0.0103133	1.06706	0	0	0.113982	0.268278	0.609272	0.117822	1.32931	0.387325	0.238973	0.290881	0.70057	0	0	0.0957633	0	0	0	0.0165854	0.269129	-	668492	668968	477			phosphonate C-P lyase system protein PhnG				ATG		2564	3992	3823	3714	4000	4012	4008	4008	3801	3807	4031	3910	4019	3949	3836	2864	3881	4019	3986	3947	4002	3599	3970	3994	3962	3832	4000	3972	3721	3428	4007	3838	3963	3961
YP_RS23730	0.189451	1.83386	6.16036	3.61007	0.167525	0.483236	0.297004	0	3.28078	4.5921	1.01021	2.13278	0.223439	0	0.841298	0	0	0.337275	0.423663	5.58647	0.542305	9.14151	3.19959	1.12372	1.04818	2.9919	0	0	0	0	0.42672	0	0.0217941	2.28946	-	668969	669694	726			phosphonate metabolism transcriptional regulator PhnF				ATG		3306	3671	2960	3202	4010	3979	3961	4008	3456	3388	3986	3677	3998	3980	3873	2864	3881	3988	3965	3313	3958	2570	3535	3878	3799	3509	4000	3972	3851	3428	3958	3838	3941	3599
YP_RS23815	0	0	0	0	0	0	0	0	0	0	0	0	0	0	0	0	0	0	0	0	0	0	0	0	0	0	0	0	0	0	0	0	0	0	+	1466882	1467406	525			IS6 family transposase				ATG		3576	3997	3953	3941	4026	4012	4008	4008	3964	3971	4035	4024	4025	3980	4016	2864	3881	4025	4011	4018	4011	3949	4011	4010	4007	3987	4000	3972	3851	3428	4007	3838	3995	4002
YP_RS23835	0.454232	4.64964	2.12904	1.75816	7.97533	8.09645	3.02484	1.25617	3.17612	3.6781	7.91072	4.61357	7.36756	0.217703	4.97555	0	2.3459	6.56756	4.24916	3.16668	4.55441	2.82001	2.51221	8.73006	3.21738	4.66274	2.57686	1.54937	0.331882	4.37766	3.9517	1.24327	0.909218	4.25429	+	1669610	1670670	1061			IS3 family transposase				TAC		2770	3311	3469	3490	3304	3240	3486	3373	3473	3472	3285	3358	3267	3143	3315	2864	3221	3294	3494	3544	3443	3290	3613	3174	3450	3338	3202	3264	3152	2870	3466	3445	2696	3378
YP_RS23870	0	0	0	0	0	0	0	0	0	0	0	0	0	0	0	0	0	0	0	0	0	0	0	0	0	0	0	0	0	0	0	0	0	0	-	2066097	2067022	926			IS3 family transposase				ATG		3576	3997	3953	3941	4026	4012	4008	4008	3964	3971	4035	4024	4025	3980	4016	2864	3881	4025	4011	4018	4011	3949	4011	4010	4007	3987	4000	3972	3851	3428	4007	3838	3995	4002
YP_RS23875	0	0.83764	4.4769	2.60011	11.8622	10.1061	13.0517	5.32728	7.13342	3.48913	12.5944	6.15627	3.66515	3.67006	45.2431	0	56.3761	18.3531	2.95793	8.234	14.1337	2.01296	1.96279	1.89622	2.2636	3.3152	5.3849	15.1694	0.725065	52.6014	14.4895	14.9389	0.627877	3.96414	-	2230148	2230210	63			trp operon leader peptide				ATG		3576	3848	3128	3336	3125	3128	2642	2568	3145	3489	3025	3231	3532	943	1734	2864	870	2663	3625	3107	2829	3455	3685	3785	3582	3474	2811	1820	2535	945	2726	1743	2945	3405
YP_RS23975	0	0	0	0	0	0	0	0	0	0	0	0	0	0	0	0	0	0	0	0	0	0	0	0	0	0	0	0	0	0	0	0	0	0	+	3947754	3948327	574			IS1 family transposase				ATG		3576	3997	3953	3941	4026	4012	4008	4008	3964	3971	4035	4024	4025	3980	4016	2864	3881	4025	4011	4018	4011	3949	4011	4010	4007	3987	4000	3972	3851	3428	4007	3838	3995	4002
YP_RS23980	0	1.51911	1.67403	1.29074	5.50989	6.24931	2.49037	0.641105	2.63978	1.67958	4.61174	3.41307	3.5015	0.0352396	0.875047	0	0	4.32593	3.46068	3.43291	4.97795	2.36191	3.43214	7.7791	1.63206	1.73549	1.09357	0.995751	0.130886	4.74769	4.38998	2.24726	0.0113342	1.82231	+	3952997	3953445	449			IS1-like element ISYps7 family transposase				TTA		3576	3724	3555	3596	3449	3363	3554	3637	3534	3682	3550	3483	3543	3821	3869	2864	3881	3466	3571	3507	3411	3384	3507	3228	3687	3653	3580	3473	3640	2823	3415	3132	3980	3687
YP_RS24005	0	0	0	0	0	0	0	0	0	0	0	0	0	0	0	0	0	0	0	0	0	0	0	0	0	0	0	0	0	0	0	0	0	0	+	6182	6491	310			integrase core domain-containing protein				CTG		3576	3997	3953	3941	4026	4012	4008	4008	3964	3971	4035	4024	4025	3980	4016	2864	3881	4025	4011	4018	4011	3949	4011	4010	4007	3987	4000	3972	3851	3428	4007	3838	3995	4002
YP_RS24010	0	0	0	0	0	0	0	0	0	0	0	0	0	0	0	0	0	0	0	0	0	0	0	0	0	0	0	0	0	0	0	0	0	0	-	14265	15294	1030			IS3 family transposase				ATG		3576	3997	3953	3941	4026	4012	4008	4008	3964	3971	4035	4024	4025	3980	4016	2864	3881	4025	4011	4018	4011	3949	4011	4010	4007	3987	4000	3972	3851	3428	4007	3838	3995	4002
YP_RS24015	0	0	0	0	0	0	0	0	0	0	0	0	0	0	0	0	0	0	0	0	0	0	0	0	0	0	0	0	0	0	0	0	0	0	-	42033	42670	638			IS6 family transposase				ATG		3576	3997	3953	3941	4026	4012	4008	4008	3964	3971	4035	4024	4025	3980	4016	2864	3881	4025	4011	4018	4011	3949	4011	4010	4007	3987	4000	3972	3851	3428	4007	3838	3995	4002
YP_RS24020	0	0	0	0	0	0	0	0	0	0	0	0	0	0	0	0	0	0	0	0	0	0	0	0	0	0	0	0	0	0	0	0	0	0	+	49330	49620	291			IS3 family transposase				AAA		3576	3997	3953	3941	4026	4012	4008	4008	3964	3971	4035	4024	4025	3980	4016	2864	3881	4025	4011	4018	4011	3949	4011	4010	4007	3987	4000	3972	3851	3428	4007	3838	3995	4002
YP_RS24030	0	0	0	0	0	0	0	0	0	0	0	0	0	0	0	0	0	0	0	0	0	0	0	0	0	0	0	0	0	0	0	0	0	0	+	55342	55634	293			transposase				ATA		3576	3997	3953	3941	4026	4012	4008	4008	3964	3971	4035	4024	4025	3980	4016	2864	3881	4025	4011	4018	4011	3949	4011	4010	4007	3987	4000	3972	3851	3428	4007	3838	3995	4002
YP_RS24045	0	0	0	0	0	0	0	0	0	0	0	0	0	0	0	0	0	0	0	0	0	0	0	0	0	0	0	0	0	0	0	0	0	0	-	61148	61990	843			DNA polymerase III subunit alpha				GCA		3576	3997	3953	3941	4026	4012	4008	4008	3964	3971	4035	4024	4025	3980	4016	2864	3881	4025	4011	4018	4011	3949	4011	4010	4007	3987	4000	3972	3851	3428	4007	3838	3995	4002
YP_RS24055	0	6.45385	3.89923	0	16.1091	6.22653	19.9301	1.20293	6.28201	5.90901	7.13286	4.7447	5.01678	4.76075	1.09459	0	6.36504	11.6295	7.30605	10.7167	23.0847	3.18178	5.17574	10.0141	9.1175	6.28818	0.911959	1.86837	0	0	34.1233	26.9865	1.19094	9.17161	-	47037	47129	93			gluconate 5-dehydrogenase				ATG		3576	3173	3199	3941	2912	3368	2310	3391	3207	3274	3339	3343	3414	756	3833	2864	2626	3016	3273	2952	2450	3238	3329	3100	2995	3227	3636	3188	3851	3428	2024	1233	2467	3032
YP_RS24070	13.8049	44.8681	15.7303	11.3335	42.6101	95.058	54.3178	475.769	17.9762	20.17	68.9198	39.9499	45.9496	14.0649	372.78	27.3133	491.033	40.9833	81.7466	72.6973	67.4692	13.5084	47.881	90.1797	42.5323	23.614	633.494	514.607	14.6645	225.002	66.8234	173.645	83.3746	45.511	-	127865	128769	905			IS3-like element IS1661 family transposase				CTA		374	1869	2293	2480	2152	1184	1336	252	2474	2454	1451	1954	1977	317	245	565	197	2034	1276	1334	1408	2217	1690	1223	1854	2309	223	244	449	303	1331	349	160	1802
YP_RS24090	7.43467	418.143	245.019	301.05	136.154	463.657	728.502	41.3224	629.978	769.683	459.611	868.605	115.243	85.0931	83.4553	31.7542	95.9917	439.634	1261.74	420.624	883.459	246.397	420.191	336.885	559.236	690.17	71.8229	41.4829	4.52676	29.8548	835.493	50.8732	94.5073	819.398	+	333910	334020	111			gluconate 5-dehydrogenase				ATG		587	365	277	199	1111	293	179	1137	139	104	319	181	1158	112	1132	490	607	351	117	280	169	225	280	374	257	139	1019	1125	948	1387	171	802	148	179
YP_RS24100	0	0	0	0	0	0	0	0	0	0	0	0	0	0	0	0	0	0	0	0	0	0	0	0	0	0	0	0	0	0	0	0	0	0	-	464885	465076	192			hemin uptake protein HemP				ATG		3576	3997	3953	3941	4026	4012	4008	4008	3964	3971	4035	4024	4025	3980	4016	2864	3881	4025	4011	4018	4011	3949	4011	4010	4007	3987	4000	3972	3851	3428	4007	3838	3995	4002
YP_RS24115	5.17683	43.9768	23.5508	16.6527	57.1337	102.222	52.8251	26.0899	20.5632	25.0097	72.4215	45.2359	47.9289	8.92035	304.49	7.8038	45.6521	55.7796	84.7775	70.1574	71.1029	15.1306	54.4775	87.7137	44.4553	25.6178	23.0339	27.7629	4.78703	14.674	67.6027	38.8964	29.7474	50.6282	+	631953	632857	905			IS3-like element IS1661 family transposase				CTA		771	1892	1896	2133	1909	1110	1354	1435	2362	2257	1405	1834	1943	453	312	1544	1007	1750	1243	1354	1359	2097	1559	1245	1802	2236	1788	1388	908	1981	1321	968	362	1717
YP_RS24125	0	0	0	0	0	0	0	0	0	0	0	0	0	0	0	0	0	0	0	0	0	0	0	0	0	0	0	0	0	0	0	0	0	0	+	639501	639572	72			gluconate 5-dehydrogenase				ATG		3576	3997	3953	3941	4026	4012	4008	4008	3964	3971	4035	4024	4025	3980	4016	2864	3881	4025	4011	4018	4011	3949	4011	4010	4007	3987	4000	3972	3851	3428	4007	3838	3995	4002
YP_RS24130	1.34844	0	1.58008	0	2.13837	1.13422	0.538495	0.548397	1.32178	1.07752	1.69451	0	1.66023	4.14777	3.99204	0	2.90171	1.0009	1.19966	0.575029	2.11174	2.07217	0	0.619772	0	0.819049	0.831492	1.70351	0.895668	0	3.9674	0	1.47366	0.419525	+	735080	735181	102			gluconate 5-dehydrogenase				ATG		1782	3997	3579	3941	3761	3910	3914	3680	3701	3768	3886	4024	3776	839	3424	2864	3095	3899	3854	3955	3726	3444	4011	3944	4007	3805	3662	3219	2341	3428	3464	3838	2319	3931
YP_RS24140	0	0	0	0	0	0	0	0	0	0	0	0	0	0	0	0	0	0	0	0	0	0	0	0	0	0	0	0	0	0	0	0	0	0	+	892773	893895	1123			GDP-mannose 4,6-dehydratase				ATG		3576	3997	3953	3941	4026	4012	4008	4008	3964	3971	4035	4024	4025	3980	4016	2864	3881	4025	4011	4018	4011	3949	4011	4010	4007	3987	4000	3972	3851	3428	4007	3838	3995	4002
YP_RS24155	0	0	0	0	0	0	0	0	0	0	0	0	0	0	0	0	0	0	0	0	0	0	0	0	0	0	0	0	0	0	0	0	0	0	-	1046882	1046998	117			IS110 family transposase				ATG		3576	3997	3953	3941	4026	4012	4008	4008	3964	3971	4035	4024	4025	3980	4016	2864	3881	4025	4011	4018	4011	3949	4011	4010	4007	3987	4000	3972	3851	3428	4007	3838	3995	4002
YP_RS24160	0	0	0	0	0	0	0	0	0	0	0	0	0	0	0	0	0	0	0	0	0	0	0	0	0	0	0	0	0	0	0	0	0	0	-	1217406	1218391	986			inositol 2-dehydrogenase				ATG		3576	3997	3953	3941	4026	4012	4008	4008	3964	3971	4035	4024	4025	3980	4016	2864	3881	4025	4011	4018	4011	3949	4011	4010	4007	3987	4000	3972	3851	3428	4007	3838	3995	4002
YP_RS24165	0	1.19446	0	0.665881	3.32794	4.76024	1.27429	0.909536	0	0	3.98748	2.92861	2.75356	4.15953	4.96571	0	14.4378	4.86717	0	0.973365	3.26559	1.71838	1.01567	6.11872	1.12805	2.37724	1.37906	1.41267	0.742749	0	3.11151	5.1011	2.89436	0	+	1240339	1240461	123			hypothetical protein				ATG		3576	3781	3953	3739	3633	3496	3777	3510	3964	3971	3625	3545	3617	837	3317	2864	2003	3417	4011	3880	3568	3517	3849	3334	3781	3581	3502	3311	2511	3428	3553	2556	1742	4002
YP_RS24205	42.9817	15.2209	14.2701	11.9442	277.93	116.279	165.841	616.466	14.0439	23.6607	815.967	18.2115	114.345	32.8988	313.874	36.7158	400.799	229.554	142.667	14.4524	218.487	19.3748	7.67159	152.911	30.5682	20.8857	360.452	559.285	68.5186	655.874	184.696	150.323	59.4992	29.7457	-	1592227	1592274	48			his operon leader peptide				ATG		170	2729	2372	2431	576	985	594	221	2716	2315	174	2609	1166	182	303	436	229	606	824	2747	547	1872	3133	790	2144	2420	336	225	145	136	608	388	207	2173
YP_RS24260	1.27353	22.8432	7.08842	7.96283	11.5218	39.8229	106.897	1.03586	4.9934	8.48052	6.4714	25.9723	8.82603	1.68537	1.88513	0	0	7.93718	40.8215	89.3635	100.704	10.9595	59.9585	42.8145	15.3947	8.12223	1.5706	1.60888	0	15.3421	95.2093	8.71438	0.512766	23.4301	-	2135734	2135841	108			gluconate 5-dehydrogenase				ATG		1840	2438	2875	2740	3138	2057	865	3469	3306	3084	3384	2316	3197	1493	3713	2864	3881	3213	1976	1155	1064	2423	1475	1948	2676	3111	3445	3250	3851	1942	1038	2176	3094	2375
YP_RS24280	2.86544	123.735	47.8469	42.2315	709.227	271.308	194.373	9.32274	66.9427	76.3247	225.623	222.103	806.152	8.19908	28.6304	73.4316	70.9105	449.559	248.159	120.516	204.794	47.9965	142.408	252.494	131.578	61.787	13.2519	9.95492	7.61318	86.2992	170.253	179.734	7.74643	136.202	-	2414155	2414223	69			gluconate 5-dehydrogenase				ATG		1168	1029	1253	1288	244	475	518	2176	1307	1248	574	609	203	493	2204	227	754	343	524	881	580	1071	763	499	916	1447	2182	2108	675	658	661	343	935	880
YP_RS24285	122.259	35.0066	27.3091	37.7666	34.046	54.177	51.5442	142.327	12.4835	23.6098	88.5865	125.787	29.0113	124.735	1070	0	29.5974	29.5516	55.9426	47.8372	66.8882	36.6359	52.4846	58.3154	27.1621	19.0292	64.0803	100.394	27.4074	55.2315	63.791	3.48575	139.326	41.9505	-	2417123	2417212	90			YnhF family membrane protein				ATG		105	2092	1753	1390	2354	1757	1378	523	2806	2317	1213	960	2372	99	76	2864	1404	2311	1654	1694	1413	1290	1607	1643	2242	2502	1089	691	253	911	1371	2848	118	1893
YP_RS24300	0	3.6872	8.39419	5.46023	25.4466	34.4482	19.6876	6.52592	1.87252	18.9285	19.5953	14.8799	18.4626	5.65736	4.24155	0	9.86581	24.2596	23.6888	23.31	16.1524	19.0225	18.4149	28.7499	1.57583	8.70239	4.24061	6.51594	0.380659	13.8079	22.8472	0	1.97781	11.332	+	2592434	2592553	120			hypothetical protein				ATG		3576	3418	2759	2976	2610	2202	2329	2427	3634	2505	2675	2766	2740	654	3397	2864	2309	2471	2452	2353	2730	1896	2542	2328	3701	3070	2950	2399	3045	2043	2368	3838	2047	2926
YP_RS24305	0	0	0	0	0	0	0	0	0	0	0	0	0	0	0	0	0	0	0	0	0	0	0	0	0	0	0	0	0	0	0	0	0	0	-	2729198	2729302	105			DUF1198 family protein				CTC		3576	3997	3953	3941	4026	4012	4008	4008	3964	3971	4035	4024	4025	3980	4016	2864	3881	4025	4011	4018	4011	3949	4011	4010	4007	3987	4000	3972	3851	3428	4007	3838	3995	4002
YP_RS24320	1.27353	9.9478	0.74615	3.79182	6.70316	15.6177	16.2938	0.51793	2.08058	2.71377	4.94724	17.1117	4.682	1.59426	0.942566	0	2.7405	9.82409	9.20693	4.20204	19.5982	4.3055	3.98883	6.8811	3.49959	0.773546	0.785298	0	0.845909	0	14.8741	0	1.17204	4.19119	-	2810257	2810364	108			hypothetical protein				ATG		1840	2976	3742	3170	3376	2818	2455	3694	3611	3557	3503	2654	3441	1533	3854	2864	3129	3119	3130	3445	2568	3077	3447	3285	3420	3816	3681	3972	2394	3428	2704	3838	2480	3385
YP_RS24330	0	8.85959	11.512	14.9506	17.1949	25.1518	16.0161	2.66364	9.63012	21.2255	22.8223	9.81733	13.2891	3.51389	9.69496	13.987	2.349	16.7358	21.1024	7.27422	24.4351	14.7617	6.39345	14.4192	7.0928	9.28255	2.69245	0.689518	2.17519	0	20.4204	4.97965	2.07199	10.4794	+	2840910	2841035	126			gluconate 5-dehydrogenase				ATG		3576	3030	2542	2242	2867	2454	2467	3002	2969	2406	2544	3008	2972	964	2999	1028	3219	2740	2542	3173	2400	2121	3238	2862	3128	3022	3179	3606	1516	3428	2444	2574	2005	2965
YP_RS24395	3.65423	34.0322	13.4109	11.2731	38.676	83.8326	43.9123	14.0357	16.7822	17.1418	58.3606	35.6304	39.9198	9.09462	17.2792	3.9019	26.4302	34.0008	64.158	63.535	59.8743	13.0404	43.6393	76.9749	36.3781	20.3463	18.3395	17.6964	5.05672	3.66851	59.478	7.64036	28.9242	40.0441	+	3397595	3398499	905			IS3-like element IS1661 family transposase				CTA		991	2118	2436	2485	2238	1306	1520	1896	2556	2594	1632	2053	2092	447	2645	2138	1511	2182	1522	1443	1522	2251	1767	1367	1986	2448	1964	1706	880	2970	1434	2274	376	1931
YP_RS24400	12.6883	38.5367	13.0838	11.3033	39.531	79.9019	39.4549	480.806	16.0857	17.0066	60.1287	36.7575	40.7325	13.7345	357.003	27.3133	493.436	36.1983	62.4058	64.3955	53.4695	13.8204	44.2442	74.0548	40.5236	20.932	644.51	506.593	14.0914	211.551	50.5469	164.383	81.6581	41.2977	-	3471979	3472883	905			IS3-like element IS1661 family transposase				CTA		401	2006	2456	2484	2218	1345	1628	250	2596	2602	1598	2022	2075	324	259	565	196	2135	1552	1427	1646	2191	1755	1406	1897	2417	222	246	464	318	1611	360	167	1903
YP_RS24420	0	0	0	0	0	0	0	0	0	0	0	0	0	0	0	0	0	0	0	0	0	0	0	0	0	0	0	0	0	0	0	0	0	0	-	3704271	3704415	145			IS66 family insertion sequence element accessory protein TnpB				ATG		3576	3997	3953	3941	4026	4012	4008	4008	3964	3971	4035	4024	4025	3980	4016	2864	3881	4025	4011	4018	4011	3949	4011	4010	4007	3987	4000	3972	3851	3428	4007	3838	3995	4002
YP_RS24435	3.75574	44.786	21.7964	20.2492	44.2098	95.839	66.2301	14.0357	22.321	23.1982	78.0771	42.373	47.3164	8.89857	9.16549	0	22.4984	42.7742	84.52	73.9585	85.6261	20.1222	53.5669	91.1775	47.4617	32.4615	18.5272	15.3882	6.10178	7.33702	85.6301	9.26104	29.7533	52.4414	+	3823364	3824268	905			IS3-like element IS1661 family transposase				CTA		975	1872	1949	1955	2125	1175	1189	1896	2302	2329	1336	1889	1952	455	3032	2864	1664	1985	1244	1315	1187	1827	1582	1211	1735	2061	1957	1807	773	2528	1121	2134	361	1694
YP_RS24455	0	0	0	0	0	0	0	0	0	0	0	0	0	0	0	0	0	0	0	0	0	0	0	0	0	0	0	0	0	0	0	0	0	0	-	4008891	4008959	69			gluconate 5-dehydrogenase				ATG		3576	3997	3953	3941	4026	4012	4008	4008	3964	3971	4035	4024	4025	3980	4016	2864	3881	4025	4011	4018	4011	3949	4011	4010	4007	3987	4000	3972	3851	3428	4007	3838	3995	4002
YP_RS24480	1.52824	5.43931	33.1291	18.6558	9.37564	7.71187	108.417	8.70123	68.4095	127.411	7.36278	7.57509	7.01281	2.45972	5.65539	0	3.2886	11.0327	8.88396	34.0709	187.422	6.10598	18.0149	3.43458	6.86005	147.593	8.48122	6.75728	0.507545	18.4105	173.498	3.48575	1.75805	7.80433	-	4138200	4138268	69			gluconate 5-dehydrogenase				ATG		1657	3248	1565	2025	3230	3263	857	2214	1291	819	3323	3133	3289	1198	3259	2864	3015	3047	3151	2022	640	2852	2559	3585	3139	763	2486	2368	2821	1784	649	2848	2150	3116
YP_RS24495	0	0	0	0	0	0	0	0	0	0	0	0	0	0	0	0	0	0	0	0	0	0	0	0	0	0	0	0	0	0	0	0	0	0	+	4317578	4318028	451			transposase				ATG		3576	3997	3953	3941	4026	4012	4008	4008	3964	3971	4035	4024	4025	3980	4016	2864	3881	4025	4011	4018	4011	3949	4011	4010	4007	3987	4000	3972	3851	3428	4007	3838	3995	4002
YP_RS24515	4.36478	49.441	23.8184	19.5238	56.693	141.65	67.8548	14.5311	27.5945	36.2303	90.4358	55.5797	60.4021	9.04016	10.9685	1.30063	34.2937	43.5868	109.631	102.801	84.4519	27.5159	63.3766	133.272	48.3456	31.5367	18.9654	15.837	5.46126	8.55986	88.4269	8.56646	29.2045	61.8392	+	4505638	4506542	905			IS3-like element IS1661 family transposase				CTA		892	1778	1888	1985	1917	819	1174	1861	2120	1948	1199	1612	1745	449	2938	2755	1266	1974	1029	1005	1207	1533	1435	880	1713	2088	1938	1785	837	2420	1099	2190	373	1529
YP_RS24525	0	0	0	0	0	0	0	0	0	0	0	0	0	0	0	0	0	0	0	0	0	0	0	0	0	0	0	0	0	0	0	0	0	0	-	4548900	4549515	616			hypothetical protein				ATG		3576	3997	3953	3941	4026	4012	4008	4008	3964	3971	4035	4024	4025	3980	4016	2864	3881	4025	4011	4018	4011	3949	4011	4010	4007	3987	4000	3972	3851	3428	4007	3838	3995	4002
YP_RS24535	4.26327	39.5138	21.4693	18.5869	38.846	81.0206	48.4581	14.6549	20.7622	23.5497	59.5361	36.1796	41.9166	9.48673	13.7482	1.30063	30.1435	35.9079	67.5565	64.0357	64.3236	17.6264	42.5517	76.0405	37.1168	30.4269	17.5884	15.0035	5.09044	2.44567	62.231	9.95562	29.3154	40.3477	+	4552321	4553225	905			IS3-like element IS1661 family transposase				CTA		901	1988	1968	2032	2232	1334	1429	1856	2354	2321	1609	2039	2054	431	2807	2755	1387	2139	1468	1432	1449	1962	1795	1384	1973	2123	1994	1833	875	3134	1394	2066	369	1925
YP_RS24545	1.38931	4.38302	0.406991	0.413654	1.22852	2.91683	3.31473	1.69504	1.81578	1.8503	2.85549	2.67041	0.66982	4.42253	2.05651	0	5.97928	2.4042	1.26145	1.72625	2.21436	0.426992	1.19577	1.15142	1.86379	1.2658	2.57007	0.877568	0.461405	0	1.02191	0	2.31744	2.16513	+	4570434	4570532	99			gluconate 5-dehydrogenase				ATG		1744	3343	3831	3806	3880	3703	3448	3229	3641	3658	3751	3583	3921	789	3675	2864	2661	3699	3845	3754	3708	3811	3812	3873	3653	3723	3203	3515	2900	3428	3851	3838	1900	3625
YP_RS24570	0	0	0	0	0	0	0	0	0	0	0	0	0	0	0	0	0	0	0	0	0	0	0	0	0	0	0	0	0	0	0	0	0	0	+	50505	51650	1146			IS3 family transposase				ATG		3576	3997	3953	3941	4026	4012	4008	4008	3964	3971	4035	4024	4025	3980	4016	2864	3881	4025	4011	4018	4011	3949	4011	4010	4007	3987	4000	3972	3851	3428	4007	3838	3995	4002
YP_RS24635	0.23941	13.5736	7.43422	5.16797	17.9723	27.1933	7.45946	13.3391	6.29715	5.99438	15.8209	16.5544	11.8332	0.372491	20.7315	1.53382	8.24298	14.0701	19.4841	20.4482	11.4863	6.76944	14.6398	27.6471	10.9263	4.54433	21.3322	14.2908	0.3578	10.0945	10.5792	2.73036	0.626565	15.9293	+	947597	948745	1149			HNH endonuclease signature motif containing protein				ATG		3182	2812	2846	3009	2832	2392	3049	1935	3206	3265	2843	2676	3066	2771	2493	2693	2446	2866	2611	2463	2993	2775	2738	2357	2903	3349	1844	1857	3087	2299	2970	3022	2949	2696
YP_RS24645	0	22.2474	15.8816	11.06	75.6472	71.0009	47.2466	87.7835	16.4017	20.8584	29.7234	25.0305	26.3536	0.861801	39.3814	0	56.1703	112.238	93.2627	55.2949	80.1755	6.47968	46.5484	45.4016	36.3518	20.4284	76.7643	74.1962	1.00027	520.063	70.9277	316.008	0.519717	36.8765	-	1109515	1109651	137	tRNA	tRNA-Lys							3576	2457	2279	2502	1649	1476	1457	742	2581	2415	2309	2342	2452	2089	1873	2864	875	1112	1157	1563	1240	2812	1713	1893	1988	2443	979	820	2237	162	1288	254	3083	2000
YP_RS24650	0	0	0	0	0	0	0	0	0	0	0	0	0	0	0	0	0	0	0	0	0	0	0	0	0	0	0	0	0	0	0	0	0	0	+	1467778	1469144	1367			cytotoxic necrotizing factor CNFY				ATG		3576	3997	3953	3941	4026	4012	4008	4008	3964	3971	4035	4024	4025	3980	4016	2864	3881	4025	4011	4018	4011	3949	4011	4010	4007	3987	4000	3972	3851	3428	4007	3838	3995	4002
YP_RS24655	0	0	0	0	0	0	0	0	0	0	0	0	0	0	0	0	0	0	0	0	0	0	0	0	0	0	0	0	0	0	0	0	0	0	+	1471096	1471839	744			DUF4765 family protein				TTA		3576	3997	3953	3941	4026	4012	4008	4008	3964	3971	4035	4024	4025	3980	4016	2864	3881	4025	4011	4018	4011	3949	4011	4010	4007	3987	4000	3972	3851	3428	4007	3838	3995	4002
YP_RS24660	0	7.3416	10.3846	9.28802	22.6448	40.1249	9.68401	4.42109	10.9649	14.7299	12.2586	14.712	18.0186	0.371917	12.9433	0	5.08547	14.6084	39.5635	22.3641	31.3429	11.1854	18.6589	39.7509	5.19694	7.17723	6.99482	3.8812	0.627891	5.69397	15.0211	3.2342	0.353423	10.3928	-	1593632	1593922	291			T6SS amidase immunity protein Tai4 family protein				GTG		3576	3113	2618	2624	2675	2047	2858	2698	2886	2713	3047	2774	2759	2773	2842	2864	2763	2836	2006	2384	2210	2403	2530	2023	3259	3175	2626	2770	2652	2706	2695	2898	3311	2967
YP_RS24670	0	23.7728	5.18378	4.55019	48.2035	29.5969	12.9152	38.2723	10.5124	13.0689	41.6911	20.3782	30.1226	1.12198	55.3633	0	70.9646	47.8911	31.0997	21.1761	21.8025	6.18014	23.1954	28.1966	17.8881	15.8781	58.5254	35.0565	0.801387	145.346	20.2889	29.3537	2.12817	21.7577	+	1973871	1974041	171			hypothetical protein				ATG		3576	2408	3062	3079	2062	2327	2649	1180	2912	2803	1963	2525	2340	1841	1548	2864	753	1888	2215	2436	2500	2838	2342	2346	2575	2675	1128	1227	2441	441	2449	1180	1979	2434
YP_RS24680	0	0.452319	0.90748	2.02914	1.11154	4.18388	1.21293	0	2.42922	1.15518	1.45751	3.26527	0.432004	0	0.458545	0	0	3.06404	4.15024	2.07893	3.02205	1.52332	3.00701	4.34985	1.05795	0.940799	0.382037	0	0	0	0.947884	1.41314	0	2.50757	+	2272240	2272461	222			hypothetical protein				ATG		3576	3914	3700	3447	3896	3554	3788	4008	3559	3755	3921	3500	3965	3980	3942	2864	3881	3610	3502	3692	3612	3553	3558	3491	3798	3785	3833	3972	3851	3428	3869	3381	3995	3577
YP_RS24700	0	1.80979	1.27911	1.95008	2.64844	5.25901	1.71469	1.77576	1.90225	8.52898	4.82566	5.09079	3.10744	0.416461	8.61774	0	3.132	1.25934	2.95061	5.54406	6.57789	2.46029	2.17543	3.80435	1.80356	5.52533	5.83364	2.29839	0	0	4.84768	6.63953	0.167434	2.86917	-	3150550	3150738	189			hypothetical protein				ATG		3576	3673	3636	3458	3695	3453	3687	3214	3632	3079	3525	3317	3577	2689	3067	2864	3049	3862	3627	3318	3302	3365	3654	3548	3665	3277	2760	3088	3851	3428	3378	2363	3614	3532
YP_RS24705	0	0	0	0	0	0	0	0	0	0	0	0	0	0	0	0	0	0	0	0	0	0	0	0	0	0	0	0	0	0	0	0	0	0	-	3207739	3207843	105			glutathione S-transferase family protein				ATG		3576	3997	3953	3941	4026	4012	4008	4008	3964	3971	4035	4024	4025	3980	4016	2864	3881	4025	4011	4018	4011	3949	4011	4010	4007	3987	4000	3972	3851	3428	4007	3838	3995	4002
YP_RS24710	0.916942	11.0119	6.44673	8.19034	20.0105	27.581	19.9428	2.23746	16.4782	42.9861	30.6574	9.58739	20.7778	0.819908	63.1142	11.7491	9.86581	27.1187	25.2022	9.53788	35.6541	5.91811	6.67251	45.0558	6.97786	33.4172	6.21956	1.73759	0.304527	66.2778	31.029	52.2863	5.64335	12.6894	+	3252330	3252479	150			hemagglutinin repeat-containing protein				GTG		2136	2928	2929	2714	2751	2383	2308	3112	2576	1790	2276	3019	2637	2132	1417	1171	2309	2376	2396	3026	2082	2867	3208	1898	3132	2041	2718	3212	3203	808	2119	787	1176	2864
YP_RS24715	0	5.40898	0.530159	0	7.91984	10.2859	6.65533	2.20802	0	1.60684	6.21363	2.1578	4.37306	0.453107	16.9662	0	6.49067	10.4093	4.34515	3.88428	5.70195	0.741617	6.75861	10.5229	3.31966	0	6.6957	4.95364	2.00347	14.5346	4.97691	8.25573	2.84527	4.72834	+	3252534	3252761	228			hypothetical protein				ATG		3576	3251	3801	3941	3308	3116	3132	3119	3964	3692	3396	3673	3463	2629	2656	2864	2611	3082	3484	3466	3358	3729	3201	3073	3435	3987	2652	2591	1601	1986	3368	2223	1752	3340
YP_RS24720	1.62291	35.8145	70.7192	64.0248	21.3531	46.7057	39.69	10.3953	77.022	101.262	40.8921	37.1861	21.9116	4.28093	33.3318	0	0.873081	14.0844	40.5686	101.138	38.6304	69.7055	67.1542	47.9114	29.4458	90.4433	19.5143	7.94471	4.58138	9.77548	44.0563	3.70168	9.31147	51.8102	+	3290550	3290888	339			hypothetical protein				ATG		1606	2073	939	962	2708	1892	1623	2107	1171	1005	1985	2011	2595	818	2048	2864	3636	2865	1981	1019	1988	794	1391	1847	2168	1132	1912	2261	941	2320	1745	2804	805	1704
YP_RS24750	1.58093	33.2877	7.6416	5.88387	95.4196	127.84	19.2043	51.4358	10.8477	15.1597	59.0973	46.7347	66.3059	1.35709	42.1229	0	32.319	60.1172	116.196	37.3416	52.0602	11.1754	63.1714	74.224	24.2428	8.64238	52.642	56.9209	2.62523	0	34.1354	7.2119	6.00163	40.8843	-	3801078	3801251	174			type II toxin-antitoxin system RelE/ParE family toxin				ATT		1627	2139	2830	2915	1434	905	2347	1026	2894	2688	1618	1805	1665	1679	1803	2864	1319	1671	981	1927	1666	2404	1440	1402	2347	3075	1187	959	1351	3428	2023	2307	1119	1916
YP_RS24755	17.3736	1.00302	2.12064	0.862141	4.57337	11.6643	6.88038	13.5425	2.83835	5.01333	2.97885	1.41527	3.80161	249.908	2.1431	0	3.11552	5.22915	4.59666	3.50408	7.73737	5.33964	0.629755	3.89558	0.973687	1.3191	8.03484	15.5468	71.1632	0	5.97545	3.30229	77.0305	0.858335	-	3806778	3806872	95	tRNA	tRNA-Sec							325	3817	3471	3696	3516	3053	3113	1922	3514	3350	3738	3811	3517	74	3668	2864	3051	3390	3459	3504	3237	2934	3922	3538	3813	3712	2535	1799	142	3428	3287	2882	174	3858
YP_RS24760	17.3903	31.9244	103.741	96.0247	118.383	123.333	159.26	72.6531	164.266	239.607	207.952	65.1551	147.677	49.1945	73.7151	0	329.994	101.871	208.548	185.017	190.09	120.014	130.223	171.067	49.6957	229.503	45.8181	68.9042	8.9258	0	221.582	57.6952	82.9317	62.1951	-	3848719	3848787	69			hypothetical protein				ATG		323	2173	680	685	1232	940	614	835	636	459	612	1488	952	144	1260	2864	259	1201	599	619	630	482	832	694	1696	501	1266	853	612	3428	521	740	163	1525
YP_RS24765	0.70534	27.3619	9.91805	4.8302	51.8365	13.448	19.2775	4.58966	29.0385	32.6904	20.8493	16.9273	27.7943	0.454103	13.5729	0	1.51782	39.0249	13.3515	27.9821	30.0731	3.46849	31.2047	9.949	29.0942	34.9167	9.56855	5.34642	0.234252	8.49715	18.0685	0	0.405705	20.5885	+	4074788	4074982	195			hypothetical protein				ATG		2393	2290	2653	3051	2007	2950	2344	2668	2062	2034	2610	2659	2417	2625	2813	2864	3444	2073	2928	2193	2249	3197	2076	3104	2175	2007	2402	2522	3367	2426	2549	3838	3249	2479
YP_RS24775	1.03415	28.0287	132.994	116.8	33.9131	100.518	22.2383	4.34594	48.6575	49.2151	121.867	72.083	30.9151	1.8001	9.69496	4.41694	31.1552	31.5172	94.9051	31.4834	31.2657	139.106	23.6832	103.974	22.4149	60.8252	8.71504	6.53228	1.25932	16.611	37.6007	59.7558	4.71899	70.0848	+	1959	2357	399			IS3 family transposase				TTG		2013	2273	542	567	2360	1130	2221	2715	1617	1651	952	1406	2316	1436	2999	2043	1348	2256	1135	2082	2211	418	2326	1073	2417	1463	2468	2396	2002	1876	1925	714	1321	1413
YP_RS24785	9.86583	19.5336	87.0445	65.8338	28.4384	86.976	13.1949	14.3971	10.05	12.0574	44.4623	45.9537	21.6146	0.871801	57.9857	7.43611	21.2302	29.9595	44.1813	35.6589	34.3494	103.629	29.7084	61.2152	18.2478	9.69381	18.2507	13.1968	22.9359	41.9479	18.3855	5.29482	2.20313	45.3019	+	54698	54934	237			hypothetical protein				GTG		474	2550	797	947	2515	1263	2637	1870	2938	2862	1899	1822	2603	2078	1491	1586	1715	2296	1899	1978	2114	548	2112	1587	2556	3000	1968	1906	293	1121	2535	2524	1949	1804
YP_RS24795	0	0	0	0	0	0	0	0	0	0	0	0	0	0	0	0	0	0	0	0	0	0	0	0	0	0	0	0	0	0	0	0	0	0	+	106035	106715	681			hypothetical protein				ATG		3576	3997	3953	3941	4026	4012	4008	4008	3964	3971	4035	4024	4025	3980	4016	2864	3881	4025	4011	4018	4011	3949	4011	4010	4007	3987	4000	3972	3851	3428	4007	3838	3995	4002
YP_RS24805	0	0	0	0	0	0	0	0	0	0	0	0	0	0	0	0	0	0	0	0	0	0	0	0	0	0	0	0	0	0	0	0	0	0	+	949517	949606	90			terminase small subunit				ATG		3576	3997	3953	3941	4026	4012	4008	4008	3964	3971	4035	4024	4025	3980	4016	2864	3881	4025	4011	4018	4011	3949	4011	4010	4007	3987	4000	3972	3851	3428	4007	3838	3995	4002
YP_RS24815	0	0	0	0	0	0	0	0	0	0	0	0	0	0	0	0	0	0	0	0	0	0	0	0	0	0	0	0	0	0	0	0	0	0	+	1362610	1362759	150			hypothetical protein				ATG		3576	3997	3953	3941	4026	4012	4008	4008	3964	3971	4035	4024	4025	3980	4016	2864	3881	4025	4011	4018	4011	3949	4011	4010	4007	3987	4000	3972	3851	3428	4007	3838	3995	4002
YP_RS24825	0	0	0	0	0	0	0	0	0	0	0	0	0	0	0	0	0	0	0	0	0	0	0	0	0	0	0	0	0	0	0	0	0	0	-	1600143	1600315	173			aspartate:proton symporter				GTA		3576	3997	3953	3941	4026	4012	4008	4008	3964	3971	4035	4024	4025	3980	4016	2864	3881	4025	4011	4018	4011	3949	4011	4010	4007	3987	4000	3972	3851	3428	4007	3838	3995	4002
YP_RS24830	0	0	0	0	0	0	0	0	0	0	0	0	0	0	0	0	0	0	0	0	0	0	0	0	0	0	0	0	0	0	0	0	0	0	-	1608315	1608488	174			hypothetical protein				ATG		3576	3997	3953	3941	4026	4012	4008	4008	3964	3971	4035	4024	4025	3980	4016	2864	3881	4025	4011	4018	4011	3949	4011	4010	4007	3987	4000	3972	3851	3428	4007	3838	3995	4002
YP_RS24835	0	0	0	0	0	0	0	0	0	0	0	0	0	0	0	0	0	0	0	0	0	0	0	0	0	0	0	0	0	0	0	0	0	0	-	1628853	1629017	165			hypothetical protein				ATG		3576	3997	3953	3941	4026	4012	4008	4008	3964	3971	4035	4024	4025	3980	4016	2864	3881	4025	4011	4018	4011	3949	4011	4010	4007	3987	4000	3972	3851	3428	4007	3838	3995	4002
YP_RS24840	0	0	0	0	0	0	0	0	0	0	0	0	0	0	0	0	0	0	0	0	0	0	0	0	0	0	0	0	0	0	0	0	0	0	+	1639094	1639258	165			hypothetical protein				GTG		3576	3997	3953	3941	4026	4012	4008	4008	3964	3971	4035	4024	4025	3980	4016	2864	3881	4025	4011	4018	4011	3949	4011	4010	4007	3987	4000	3972	3851	3428	4007	3838	3995	4002
YP_RS24845	0	0	0	0	0	0	0	0	0	0	0	0	0	0	0	0	0	0	0	0	0	0	0	0	0	0	0	0	0	0	0	0	0	0	+	1654170	1654355	186			hypothetical protein				ATG		3576	3997	3953	3941	4026	4012	4008	4008	3964	3971	4035	4024	4025	3980	4016	2864	3881	4025	4011	4018	4011	3949	4011	4010	4007	3987	4000	3972	3851	3428	4007	3838	3995	4002
YP_RS24850	0	0	0	0	0	0	0	0	0	0	0	0	0	0	0	0	0	0	0	0	0	0	0	0	0	0	0	0	0	0	0	0	0	0	-	1671889	1672062	174			hypothetical protein				ATG		3576	3997	3953	3941	4026	4012	4008	4008	3964	3971	4035	4024	4025	3980	4016	2864	3881	4025	4011	4018	4011	3949	4011	4010	4007	3987	4000	3972	3851	3428	4007	3838	3995	4002
YP_RS24855	0	0	0	0	0	0	0	0	0	0	0	0	0	0	0	0	0	0	0	0	0	0	0	0	0	0	0	0	0	0	0	0	0	0	-	1858186	1858254	69			gluconate 5-dehydrogenase				ATG		3576	3997	3953	3941	4026	4012	4008	4008	3964	3971	4035	4024	4025	3980	4016	2864	3881	4025	4011	4018	4011	3949	4011	4010	4007	3987	4000	3972	3851	3428	4007	3838	3995	4002
YP_RS24865	0	0	0	0	0	0	0	0	0	0	0	0	0	0	0	0	0	0	0	0	0	0	0	0	0	0	0	0	0	0	0	0	0	0	+	1969521	1969694	174			hypothetical protein				ATG		3576	3997	3953	3941	4026	4012	4008	4008	3964	3971	4035	4024	4025	3980	4016	2864	3881	4025	4011	4018	4011	3949	4011	4010	4007	3987	4000	3972	3851	3428	4007	3838	3995	4002
YP_RS24870	0	0	0	0	0	0	0	0	0	0	0	0	0	0	0	0	0	0	0	0	0	0	0	0	0	0	0	0	0	0	0	0	0	0	+	1980464	1980655	192			protein DsrB				ATG		3576	3997	3953	3941	4026	4012	4008	4008	3964	3971	4035	4024	4025	3980	4016	2864	3881	4025	4011	4018	4011	3949	4011	4010	4007	3987	4000	3972	3851	3428	4007	3838	3995	4002
YP_RS24875	0	0	0	0	0	0	0	0	0	0	0	0	0	0	0	0	0	0	0	0	0	0	0	0	0	0	0	0	0	0	0	0	0	0	+	2034149	2034658	510			thiolase				ATG		3576	3997	3953	3941	4026	4012	4008	4008	3964	3971	4035	4024	4025	3980	4016	2864	3881	4025	4011	4018	4011	3949	4011	4010	4007	3987	4000	3972	3851	3428	4007	3838	3995	4002
YP_RS24880	0	0	0	0	0	0	0	0	0	0	0	0	0	0	0	0	0	0	0	0	0	0	0	0	0	0	0	0	0	0	0	0	0	0	+	2034627	2035157	531			3-oxoacyl-ACP synthase				ATG		3576	3997	3953	3941	4026	4012	4008	4008	3964	3971	4035	4024	4025	3980	4016	2864	3881	4025	4011	4018	4011	3949	4011	4010	4007	3987	4000	3972	3851	3428	4007	3838	3995	4002
YP_RS24885	0	0	0	0	0	0	0	0	0	0	0	0	0	0	0	0	0	0	0	0	0	0	0	0	0	0	0	0	0	0	0	0	0	0	-	2051198	2051341	144			hypothetical protein				ATG		3576	3997	3953	3941	4026	4012	4008	4008	3964	3971	4035	4024	4025	3980	4016	2864	3881	4025	4011	4018	4011	3949	4011	4010	4007	3987	4000	3972	3851	3428	4007	3838	3995	4002
YP_RS24890	0	0	0	0	0	0	0	0	0	0	0	0	0	0	0	0	0	0	0	0	0	0	0	0	0	0	0	0	0	0	0	0	0	0	-	2125159	2125236	78			gluconate 5-dehydrogenase				ATG		3576	3997	3953	3941	4026	4012	4008	4008	3964	3971	4035	4024	4025	3980	4016	2864	3881	4025	4011	4018	4011	3949	4011	4010	4007	3987	4000	3972	3851	3428	4007	3838	3995	4002
YP_RS24895	0	0	0	0	0	0	0	0	0	0	0	0	0	0	0	0	0	0	0	0	0	0	0	0	0	0	0	0	0	0	0	0	0	0	-	2151892	2152068	177			hypothetical protein				ATG		3576	3997	3953	3941	4026	4012	4008	4008	3964	3971	4035	4024	4025	3980	4016	2864	3881	4025	4011	4018	4011	3949	4011	4010	4007	3987	4000	3972	3851	3428	4007	3838	3995	4002
YP_RS24900	0	0	0	0	0	0	0	0	0	0	0	0	0	0	0	0	0	0	0	0	0	0	0	0	0	0	0	0	0	0	0	0	0	0	-	2212139	2212249	111			gluconate 5-dehydrogenase				ATG		3576	3997	3953	3941	4026	4012	4008	4008	3964	3971	4035	4024	4025	3980	4016	2864	3881	4025	4011	4018	4011	3949	4011	4010	4007	3987	4000	3972	3851	3428	4007	3838	3995	4002
YP_RS24905	0	0	0	0	0	0	0	0	0	0	0	0	0	0	0	0	0	0	0	0	0	0	0	0	0	0	0	0	0	0	0	0	0	0	-	2522255	2522419	165			hypothetical protein				ATG		3576	3997	3953	3941	4026	4012	4008	4008	3964	3971	4035	4024	4025	3980	4016	2864	3881	4025	4011	4018	4011	3949	4011	4010	4007	3987	4000	3972	3851	3428	4007	3838	3995	4002
YP_RS24910	0	0	0	0	0	0	0	0	0	0	0	0	0	0	0	0	0	0	0	0	0	0	0	0	0	0	0	0	0	0	0	0	0	0	-	2570631	2570699	69			gluconate 5-dehydrogenase				ATG		3576	3997	3953	3941	4026	4012	4008	4008	3964	3971	4035	4024	4025	3980	4016	2864	3881	4025	4011	4018	4011	3949	4011	4010	4007	3987	4000	3972	3851	3428	4007	3838	3995	4002
YP_RS24920	0	0	0	0	0	0	0	0	0	0	0	0	0	0	0	0	0	0	0	0	0	0	0	0	0	0	0	0	0	0	0	0	0	0	-	2773660	2773815	156			hypothetical protein				ATG		3576	3997	3953	3941	4026	4012	4008	4008	3964	3971	4035	4024	4025	3980	4016	2864	3881	4025	4011	4018	4011	3949	4011	4010	4007	3987	4000	3972	3851	3428	4007	3838	3995	4002
YP_RS24925	0	0	0	0	0	0	0	0	0	0	0	0	0	0	0	0	0	0	0	0	0	0	0	0	0	0	0	0	0	0	0	0	0	0	+	3288959	3289087	129			terminase small subunit				ATG		3576	3997	3953	3941	4026	4012	4008	4008	3964	3971	4035	4024	4025	3980	4016	2864	3881	4025	4011	4018	4011	3949	4011	4010	4007	3987	4000	3972	3851	3428	4007	3838	3995	4002
YP_RS24930	0	0	0	0	0	0	0	0	0	0	0	0	0	0	0	0	0	0	0	0	0	0	0	0	0	0	0	0	0	0	0	0	0	0	-	3309036	3309104	69			gluconate 5-dehydrogenase				ATG		3576	3997	3953	3941	4026	4012	4008	4008	3964	3971	4035	4024	4025	3980	4016	2864	3881	4025	4011	4018	4011	3949	4011	4010	4007	3987	4000	3972	3851	3428	4007	3838	3995	4002
YP_RS24940	0	0	0	0	0	0	0	0	0	0	0	0	0	0	0	0	0	0	0	0	0	0	0	0	0	0	0	0	0	0	0	0	0	0	-	4069185	4069337	153			hypothetical protein				TTG		3576	3997	3953	3941	4026	4012	4008	4008	3964	3971	4035	4024	4025	3980	4016	2864	3881	4025	4011	4018	4011	3949	4011	4010	4007	3987	4000	3972	3851	3428	4007	3838	3995	4002
YP_RS24950	0	0	0	0	0	0	0	0	0	0	0	0	0	0	0	0	0	0	0	0	0	0	0	0	0	0	0	0	0	0	0	0	0	0	+	4108006	4108107	102			gluconate 5-dehydrogenase				ATG		3576	3997	3953	3941	4026	4012	4008	4008	3964	3971	4035	4024	4025	3980	4016	2864	3881	4025	4011	4018	4011	3949	4011	4010	4007	3987	4000	3972	3851	3428	4007	3838	3995	4002
YP_RS24955	0	0	0	0	0	0	0	0	0	0	0	0	0	0	0	0	0	0	0	0	0	0	0	0	0	0	0	0	0	0	0	0	0	0	+	4115504	4115572	69			gluconate 5-dehydrogenase				ATG		3576	3997	3953	3941	4026	4012	4008	4008	3964	3971	4035	4024	4025	3980	4016	2864	3881	4025	4011	4018	4011	3949	4011	4010	4007	3987	4000	3972	3851	3428	4007	3838	3995	4002
YP_RS24960	0	0	0	0	0	0	0	0	0	0	0	0	0	0	0	0	0	0	0	0	0	0	0	0	0	0	0	0	0	0	0	0	0	0	-	4426260	4426436	177			hypothetical protein				ATG		3576	3997	3953	3941	4026	4012	4008	4008	3964	3971	4035	4024	4025	3980	4016	2864	3881	4025	4011	4018	4011	3949	4011	4010	4007	3987	4000	3972	3851	3428	4007	3838	3995	4002
YP_RS24965	0	0	0	0	0	0	0	0	0	0	0	0	0	0	0	0	0	0	0	0	0	0	0	0	0	0	0	0	0	0	0	0	0	0	+	4508717	4508875	159			hypothetical protein				ATG		3576	3997	3953	3941	4026	4012	4008	4008	3964	3971	4035	4024	4025	3980	4016	2864	3881	4025	4011	4018	4011	3949	4011	4010	4007	3987	4000	3972	3851	3428	4007	3838	3995	4002
YP_RS24970	0	0	0	0	0	0	0	0	0	0	0	0	0	0	0	0	0	0	0	0	0	0	0	0	0	0	0	0	0	0	0	0	0	0	-	55083	55256	174			hypothetical protein				ATG		3576	3997	3953	3941	4026	4012	4008	4008	3964	3971	4035	4024	4025	3980	4016	2864	3881	4025	4011	4018	4011	3949	4011	4010	4007	3987	4000	3972	3851	3428	4007	3838	3995	4002
YP_RS24980	0	0	0	0	0	0	0	0	0	0	0	0	0	0	0	0	0	0	0	0	0	0	0	0	0	0	0	0	0	0	0	0	0	0	-	79285	79437	153			hypothetical protein				ATG		3576	3997	3953	3941	4026	4012	4008	4008	3964	3971	4035	4024	4025	3980	4016	2864	3881	4025	4011	4018	4011	3949	4011	4010	4007	3987	4000	3972	3851	3428	4007	3838	3995	4002
YP_RS24985	0	0	0	0	0	0	0	0	0	0	0	0	0	0	0	0	0	0	0	0	0	0	0	0	0	0	0	0	0	0	0	0	0	0	-	81166	81642	477			hypothetical protein				ATG		3576	3997	3953	3941	4026	4012	4008	4008	3964	3971	4035	4024	4025	3980	4016	2864	3881	4025	4011	4018	4011	3949	4011	4010	4007	3987	4000	3972	3851	3428	4007	3838	3995	4002
YP_RS24995	0	0	0	0	0	0	0	0	0	0	0	0	0	0	0	0	0	0	0	0	0	0	0	0	0	0	0	0	0	0	0	0	0	0	-	86415	86843	429			IS5/IS1182 family transposase				ATG		3576	3997	3953	3941	4026	4012	4008	4008	3964	3971	4035	4024	4025	3980	4016	2864	3881	4025	4011	4018	4011	3949	4011	4010	4007	3987	4000	3972	3851	3428	4007	3838	3995	4002
YP_RS25000	0	0	0	0	0	0	0	0	0	0	0	0	0	0	0	0	0	0	0	0	0	0	0	0	0	0	0	0	0	0	0	0	0	0	-	118034	118177	144			hypothetical protein				ATG		3576	3997	3953	3941	4026	4012	4008	4008	3964	3971	4035	4024	4025	3980	4016	2864	3881	4025	4011	4018	4011	3949	4011	4010	4007	3987	4000	3972	3851	3428	4007	3838	3995	4002
YP_RS25005	0	0	0	0	0	0	0	0	0	0	0	0	0	0	0	0	0	0	0	0	0	0	0	0	0	0	0	0	0	0	0	0	0	0	-	164306	164695	390			hypothetical protein				GTG		3576	3997	3953	3941	4026	4012	4008	4008	3964	3971	4035	4024	4025	3980	4016	2864	3881	4025	4011	4018	4011	3949	4011	4010	4007	3987	4000	3972	3851	3428	4007	3838	3995	4002
YP_RS25010	0	0	0	0	0	0	0	0	0	0	0	0	0	0	0	0	0	0	0	0	0	0	0	0	0	0	0	0	0	0	0	0	0	0	-	256741	256941	201			hypothetical protein				ATG		3576	3997	3953	3941	4026	4012	4008	4008	3964	3971	4035	4024	4025	3980	4016	2864	3881	4025	4011	4018	4011	3949	4011	4010	4007	3987	4000	3972	3851	3428	4007	3838	3995	4002
YP_RS25015	0	0	0	0	0	0	0	0	0	0	0	0	0	0	0	0	0	0	0	0	0	0	0	0	0	0	0	0	0	0	0	0	0	0	-	303894	304136	243			hypothetical protein				ATG		3576	3997	3953	3941	4026	4012	4008	4008	3964	3971	4035	4024	4025	3980	4016	2864	3881	4025	4011	4018	4011	3949	4011	4010	4007	3987	4000	3972	3851	3428	4007	3838	3995	4002
YP_RS25020	0	0	0	0	0	0	0	0	0	0	0	0	0	0	0	0	0	0	0	0	0	0	0	0	0	0	0	0	0	0	0	0	0	0	+	453410	453481	72			gluconate 5-dehydrogenase				ATG		3576	3997	3953	3941	4026	4012	4008	4008	3964	3971	4035	4024	4025	3980	4016	2864	3881	4025	4011	4018	4011	3949	4011	4010	4007	3987	4000	3972	3851	3428	4007	3838	3995	4002
YP_RS25025	0	0	0	0	0	0	0	0	0	0	0	0	0	0	0	0	0	0	0	0	0	0	0	0	0	0	0	0	0	0	0	0	0	0	+	530609	530794	186			hypothetical protein				GTG		3576	3997	3953	3941	4026	4012	4008	4008	3964	3971	4035	4024	4025	3980	4016	2864	3881	4025	4011	4018	4011	3949	4011	4010	4007	3987	4000	3972	3851	3428	4007	3838	3995	4002
YP_RS25030	0	0	0	0	0	0	0	0	0	0	0	0	0	0	0	0	0	0	0	0	0	0	0	0	0	0	0	0	0	0	0	0	0	0	-	751538	751717	180			hypothetical protein				GTG		3576	3997	3953	3941	4026	4012	4008	4008	3964	3971	4035	4024	4025	3980	4016	2864	3881	4025	4011	4018	4011	3949	4011	4010	4007	3987	4000	3972	3851	3428	4007	3838	3995	4002
YP_RS25035	0	0	0	0	0	0	0	0	0	0	0	0	0	0	0	0	0	0	0	0	0	0	0	0	0	0	0	0	0	0	0	0	0	0	+	904815	905072	258			hypothetical protein				ATG		3576	3997	3953	3941	4026	4012	4008	4008	3964	3971	4035	4024	4025	3980	4016	2864	3881	4025	4011	4018	4011	3949	4011	4010	4007	3987	4000	3972	3851	3428	4007	3838	3995	4002
YP_RS25040	0	0	0	0	0	0	0	0	0	0	0	0	0	0	0	0	0	0	0	0	0	0	0	0	0	0	0	0	0	0	0	0	0	0	+	905062	905853	792			metallophosphoesterase				GTG		3576	3997	3953	3941	4026	4012	4008	4008	3964	3971	4035	4024	4025	3980	4016	2864	3881	4025	4011	4018	4011	3949	4011	4010	4007	3987	4000	3972	3851	3428	4007	3838	3995	4002
YP_RS25045	0	0	0	0	0	0	0	0	0	0	0	0	0	0	0	0	0	0	0	0	0	0	0	0	0	0	0	0	0	0	0	0	0	0	+	905847	906470	624			5'-nucleotidase C-terminal domain-containing protein				ATG		3576	3997	3953	3941	4026	4012	4008	4008	3964	3971	4035	4024	4025	3980	4016	2864	3881	4025	4011	4018	4011	3949	4011	4010	4007	3987	4000	3972	3851	3428	4007	3838	3995	4002
YP_RS25050	0	0	0	0	0	0	0	0	0	0	0	0	0	0	0	0	0	0	0	0	0	0	0	0	0	0	0	0	0	0	0	0	0	0	-	906900	906971	72			gluconate 5-dehydrogenase				ATG		3576	3997	3953	3941	4026	4012	4008	4008	3964	3971	4035	4024	4025	3980	4016	2864	3881	4025	4011	4018	4011	3949	4011	4010	4007	3987	4000	3972	3851	3428	4007	3838	3995	4002
YP_RS25060	0	0	0	0	0	0	0	0	0	0	0	0	0	0	0	0	0	0	0	0	0	0	0	0	0	0	0	0	0	0	0	0	0	0	-	1045714	1045914	201			hypothetical protein				ATG		3576	3997	3953	3941	4026	4012	4008	4008	3964	3971	4035	4024	4025	3980	4016	2864	3881	4025	4011	4018	4011	3949	4011	4010	4007	3987	4000	3972	3851	3428	4007	3838	3995	4002
YP_RS25065	0	0	0	0	0	0	0	0	0	0	0	0	0	0	0	0	0	0	0	0	0	0	0	0	0	0	0	0	0	0	0	0	0	0	-	1055206	1055304	99			hypothetical protein				ATA		3576	3997	3953	3941	4026	4012	4008	4008	3964	3971	4035	4024	4025	3980	4016	2864	3881	4025	4011	4018	4011	3949	4011	4010	4007	3987	4000	3972	3851	3428	4007	3838	3995	4002
YP_RS25070	0	0	0	0	0	0	0	0	0	0	0	0	0	0	0	0	0	0	0	0	0	0	0	0	0	0	0	0	0	0	0	0	0	0	+	1143185	1143508	324			hypothetical protein				GTG		3576	3997	3953	3941	4026	4012	4008	4008	3964	3971	4035	4024	4025	3980	4016	2864	3881	4025	4011	4018	4011	3949	4011	4010	4007	3987	4000	3972	3851	3428	4007	3838	3995	4002
YP_RS25075	0	0	0	0	0	0	0	0	0	0	0	0	0	0	0	0	0	0	0	0	0	0	0	0	0	0	0	0	0	0	0	0	0	0	+	1144610	1144882	273			ash family protein				ATG		3576	3997	3953	3941	4026	4012	4008	4008	3964	3971	4035	4024	4025	3980	4016	2864	3881	4025	4011	4018	4011	3949	4011	4010	4007	3987	4000	3972	3851	3428	4007	3838	3995	4002
YP_RS25080	0	0	0	0	0	0	0	0	0	0	0	0	0	0	0	0	0	0	0	0	0	0	0	0	0	0	0	0	0	0	0	0	0	0	+	1144964	1145152	189			hypothetical protein				ATG		3576	3997	3953	3941	4026	4012	4008	4008	3964	3971	4035	4024	4025	3980	4016	2864	3881	4025	4011	4018	4011	3949	4011	4010	4007	3987	4000	3972	3851	3428	4007	3838	3995	4002
YP_RS25085	0	0	0	0	0	0	0	0	0	0	0	0	0	0	0	0	0	0	0	0	0	0	0	0	0	0	0	0	0	0	0	0	0	0	+	1154293	1154514	222			hypothetical protein				ATG		3576	3997	3953	3941	4026	4012	4008	4008	3964	3971	4035	4024	4025	3980	4016	2864	3881	4025	4011	4018	4011	3949	4011	4010	4007	3987	4000	3972	3851	3428	4007	3838	3995	4002
YP_RS25090	0	0	0	0	0	0	0	0	0	0	0	0	0	0	0	0	0	0	0	0	0	0	0	0	0	0	0	0	0	0	0	0	0	0	+	1278520	1278588	69			gluconate 5-dehydrogenase				ATG		3576	3997	3953	3941	4026	4012	4008	4008	3964	3971	4035	4024	4025	3980	4016	2864	3881	4025	4011	4018	4011	3949	4011	4010	4007	3987	4000	3972	3851	3428	4007	3838	3995	4002
YP_RS25100	0	0	0	0	0	0	0	0	0	0	0	0	0	0	0	0	0	0	0	0	0	0	0	0	0	0	0	0	0	0	0	0	0	0	-	1604415	1604768	354			hypothetical protein				GTG		3576	3997	3953	3941	4026	4012	4008	4008	3964	3971	4035	4024	4025	3980	4016	2864	3881	4025	4011	4018	4011	3949	4011	4010	4007	3987	4000	3972	3851	3428	4007	3838	3995	4002
YP_RS25105	0	0	0	0	0	0	0	0	0	0	0	0	0	0	0	0	0	0	0	0	0	0	0	0	0	0	0	0	0	0	0	0	0	0	-	1661356	1661561	206			transposase				ATG		3576	3997	3953	3941	4026	4012	4008	4008	3964	3971	4035	4024	4025	3980	4016	2864	3881	4025	4011	4018	4011	3949	4011	4010	4007	3987	4000	3972	3851	3428	4007	3838	3995	4002
YP_RS25110	0	0	0	0	0	0	0	0	0	0	0	0	0	0	0	0	0	0	0	0	0	0	0	0	0	0	0	0	0	0	0	0	0	0	-	1695945	1696013	69			gluconate 5-dehydrogenase				ATG		3576	3997	3953	3941	4026	4012	4008	4008	3964	3971	4035	4024	4025	3980	4016	2864	3881	4025	4011	4018	4011	3949	4011	4010	4007	3987	4000	3972	3851	3428	4007	3838	3995	4002
YP_RS25115	0	0	0	0	0	0	0	0	0	0	0	0	0	0	0	0	0	0	0	0	0	0	0	0	0	0	0	0	0	0	0	0	0	0	-	1795784	1796711	928			hypothetical protein				ATG		3576	3997	3953	3941	4026	4012	4008	4008	3964	3971	4035	4024	4025	3980	4016	2864	3881	4025	4011	4018	4011	3949	4011	4010	4007	3987	4000	3972	3851	3428	4007	3838	3995	4002
YP_RS25120	0	0	0	0	0	0	0	0	0	0	0	0	0	0	0	0	0	0	0	0	0	0	0	0	0	0	0	0	0	0	0	0	0	0	-	1899388	1899474	87			hypothetical protein				ATG		3576	3997	3953	3941	4026	4012	4008	4008	3964	3971	4035	4024	4025	3980	4016	2864	3881	4025	4011	4018	4011	3949	4011	4010	4007	3987	4000	3972	3851	3428	4007	3838	3995	4002
YP_RS25130	0	0	0	0	0	0	0	0	0	0	0	0	0	0	0	0	0	0	0	0	0	0	0	0	0	0	0	0	0	0	0	0	0	0	+	2026677	2026850	174			YnfU family zinc-binding protein				ATG		3576	3997	3953	3941	4026	4012	4008	4008	3964	3971	4035	4024	4025	3980	4016	2864	3881	4025	4011	4018	4011	3949	4011	4010	4007	3987	4000	3972	3851	3428	4007	3838	3995	4002
YP_RS25135	0	0	0	0	0	0	0	0	0	0	0	0	0	0	0	0	0	0	0	0	0	0	0	0	0	0	0	0	0	0	0	0	0	0	+	2100530	2103622	3093			hemagglutinin repeat-containing protein				ATG		3576	3997	3953	3941	4026	4012	4008	4008	3964	3971	4035	4024	4025	3980	4016	2864	3881	4025	4011	4018	4011	3949	4011	4010	4007	3987	4000	3972	3851	3428	4007	3838	3995	4002
YP_RS25140	0	0	0	0	0	0	0	0	0	0	0	0	0	0	0	0	0	0	0	0	0	0	0	0	0	0	0	0	0	0	0	0	0	0	+	2103660	2105261	1602			S-layer family protein				ATG		3576	3997	3953	3941	4026	4012	4008	4008	3964	3971	4035	4024	4025	3980	4016	2864	3881	4025	4011	4018	4011	3949	4011	4010	4007	3987	4000	3972	3851	3428	4007	3838	3995	4002
YP_RS25145	0	0	0	0	0	0	0	0	0	0	0	0	0	0	0	0	0	0	0	0	0	0	0	0	0	0	0	0	0	0	0	0	0	0	-	2142450	2142662	213			hypothetical protein				GTG		3576	3997	3953	3941	4026	4012	4008	4008	3964	3971	4035	4024	4025	3980	4016	2864	3881	4025	4011	4018	4011	3949	4011	4010	4007	3987	4000	3972	3851	3428	4007	3838	3995	4002
YP_RS25155	0	0	0	0	0	0	0	0	0	0	0	0	0	0	0	0	0	0	0	0	0	0	0	0	0	0	0	0	0	0	0	0	0	0	-	2158616	2158777	162			YnfU family zinc-binding protein				ATG		3576	3997	3953	3941	4026	4012	4008	4008	3964	3971	4035	4024	4025	3980	4016	2864	3881	4025	4011	4018	4011	3949	4011	4010	4007	3987	4000	3972	3851	3428	4007	3838	3995	4002
YP_RS25160	0	0	0	0	0	0	0	0	0	0	0	0	0	0	0	0	0	0	0	0	0	0	0	0	0	0	0	0	0	0	0	0	0	0	-	2226876	2228467	1592			bifunctional anthranilate synthase glutamate amidotransferase component TrpG/anthranilate phosphoribosyltransferase TrpD				ATG		3576	3997	3953	3941	4026	4012	4008	4008	3964	3971	4035	4024	4025	3980	4016	2864	3881	4025	4011	4018	4011	3949	4011	4010	4007	3987	4000	3972	3851	3428	4007	3838	3995	4002
YP_RS25165	0	0	0	0	0	0	0	0	0	0	0	0	0	0	0	0	0	0	0	0	0	0	0	0	0	0	0	0	0	0	0	0	0	0	-	2328193	2328396	204			hypothetical protein				GTG		3576	3997	3953	3941	4026	4012	4008	4008	3964	3971	4035	4024	4025	3980	4016	2864	3881	4025	4011	4018	4011	3949	4011	4010	4007	3987	4000	3972	3851	3428	4007	3838	3995	4002
YP_RS25170	0	0	0	0	0	0	0	0	0	0	0	0	0	0	0	0	0	0	0	0	0	0	0	0	0	0	0	0	0	0	0	0	0	0	+	2341733	2342089	357			hypothetical protein				GTG		3576	3997	3953	3941	4026	4012	4008	4008	3964	3971	4035	4024	4025	3980	4016	2864	3881	4025	4011	4018	4011	3949	4011	4010	4007	3987	4000	3972	3851	3428	4007	3838	3995	4002
YP_RS25175	0	0	0	0	0	0	0	0	0	0	0	0	0	0	0	0	0	0	0	0	0	0	0	0	0	0	0	0	0	0	0	0	0	0	+	2498119	2498190	72			gluconate 5-dehydrogenase				ATG		3576	3997	3953	3941	4026	4012	4008	4008	3964	3971	4035	4024	4025	3980	4016	2864	3881	4025	4011	4018	4011	3949	4011	4010	4007	3987	4000	3972	3851	3428	4007	3838	3995	4002
YP_RS25185	0	0	0	0	0	0	0	0	0	0	0	0	0	0	0	0	0	0	0	0	0	0	0	0	0	0	0	0	0	0	0	0	0	0	-	2555470	2555637	168			hypothetical protein				ATG		3576	3997	3953	3941	4026	4012	4008	4008	3964	3971	4035	4024	4025	3980	4016	2864	3881	4025	4011	4018	4011	3949	4011	4010	4007	3987	4000	3972	3851	3428	4007	3838	3995	4002
YP_RS25190	0	0	0	0	0	0	0	0	0	0	0	0	0	0	0	0	0	0	0	0	0	0	0	0	0	0	0	0	0	0	0	0	0	0	-	2592710	2592976	267			hypothetical protein				GTG		3576	3997	3953	3941	4026	4012	4008	4008	3964	3971	4035	4024	4025	3980	4016	2864	3881	4025	4011	4018	4011	3949	4011	4010	4007	3987	4000	3972	3851	3428	4007	3838	3995	4002
YP_RS25195	0	0	0	0	0	0	0	0	0	0	0	0	0	0	0	0	0	0	0	0	0	0	0	0	0	0	0	0	0	0	0	0	0	0	+	2594845	2594922	78			gluconate 5-dehydrogenase				ATG		3576	3997	3953	3941	4026	4012	4008	4008	3964	3971	4035	4024	4025	3980	4016	2864	3881	4025	4011	4018	4011	3949	4011	4010	4007	3987	4000	3972	3851	3428	4007	3838	3995	4002
YP_RS25200	0	0	0	0	0	0	0	0	0	0	0	0	0	0	0	0	0	0	0	0	0	0	0	0	0	0	0	0	0	0	0	0	0	0	-	2647364	2647432	69			gluconate 5-dehydrogenase				ATG		3576	3997	3953	3941	4026	4012	4008	4008	3964	3971	4035	4024	4025	3980	4016	2864	3881	4025	4011	4018	4011	3949	4011	4010	4007	3987	4000	3972	3851	3428	4007	3838	3995	4002
YP_RS25205	0	0	0	0	0	0	0	0	0	0	0	0	0	0	0	0	0	0	0	0	0	0	0	0	0	0	0	0	0	0	0	0	0	0	+	2675185	2675262	78			gluconate 5-dehydrogenase				ATG		3576	3997	3953	3941	4026	4012	4008	4008	3964	3971	4035	4024	4025	3980	4016	2864	3881	4025	4011	4018	4011	3949	4011	4010	4007	3987	4000	3972	3851	3428	4007	3838	3995	4002
YP_RS25210	0	0	0	0	0	0	0	0	0	0	0	0	0	0	0	0	0	0	0	0	0	0	0	0	0	0	0	0	0	0	0	0	0	0	+	2744868	2745047	180			hypothetical protein				TTG		3576	3997	3953	3941	4026	4012	4008	4008	3964	3971	4035	4024	4025	3980	4016	2864	3881	4025	4011	4018	4011	3949	4011	4010	4007	3987	4000	3972	3851	3428	4007	3838	3995	4002
YP_RS25215	0	0	0	0	0	0	0	0	0	0	0	0	0	0	0	0	0	0	0	0	0	0	0	0	0	0	0	0	0	0	0	0	0	0	-	2784933	2785001	69			gluconate 5-dehydrogenase				ATA		3576	3997	3953	3941	4026	4012	4008	4008	3964	3971	4035	4024	4025	3980	4016	2864	3881	4025	4011	4018	4011	3949	4011	4010	4007	3987	4000	3972	3851	3428	4007	3838	3995	4002
YP_RS25225	0	0	0	0	0	0	0	0	0	0	0	0	0	0	0	0	0	0	0	0	0	0	0	0	0	0	0	0	0	0	0	0	0	0	-	2921647	2921823	177			IS481 family transposase				GGT		3576	3997	3953	3941	4026	4012	4008	4008	3964	3971	4035	4024	4025	3980	4016	2864	3881	4025	4011	4018	4011	3949	4011	4010	4007	3987	4000	3972	3851	3428	4007	3838	3995	4002
YP_RS25230	0	0	0	0	0	0	0	0	0	0	0	0	0	0	0	0	0	0	0	0	0	0	0	0	0	0	0	0	0	0	0	0	0	0	+	2933597	2934136	540			leucine-rich repeat domain-containing protein				ATG		3576	3997	3953	3941	4026	4012	4008	4008	3964	3971	4035	4024	4025	3980	4016	2864	3881	4025	4011	4018	4011	3949	4011	4010	4007	3987	4000	3972	3851	3428	4007	3838	3995	4002
YP_RS25235	0	0	0	0	0	0	0	0	0	0	0	0	0	0	0	0	0	0	0	0	0	0	0	0	0	0	0	0	0	0	0	0	0	0	+	2934215	2934724	510			hypothetical protein				TTG		3576	3997	3953	3941	4026	4012	4008	4008	3964	3971	4035	4024	4025	3980	4016	2864	3881	4025	4011	4018	4011	3949	4011	4010	4007	3987	4000	3972	3851	3428	4007	3838	3995	4002
YP_RS25240	0	0	0	0	0	0	0	0	0	0	0	0	0	0	0	0	0	0	0	0	0	0	0	0	0	0	0	0	0	0	0	0	0	0	-	2960524	2960679	156			hypothetical protein				TCC		3576	3997	3953	3941	4026	4012	4008	4008	3964	3971	4035	4024	4025	3980	4016	2864	3881	4025	4011	4018	4011	3949	4011	4010	4007	3987	4000	3972	3851	3428	4007	3838	3995	4002
YP_RS25245	0	0	0	0	0	0	0	0	0	0	0	0	0	0	0	0	0	0	0	0	0	0	0	0	0	0	0	0	0	0	0	0	0	0	-	2960695	2960958	264			hypothetical protein				ATG		3576	3997	3953	3941	4026	4012	4008	4008	3964	3971	4035	4024	4025	3980	4016	2864	3881	4025	4011	4018	4011	3949	4011	4010	4007	3987	4000	3972	3851	3428	4007	3838	3995	4002
YP_RS25250	0	0	0	0	0	0	0	0	0	0	0	0	0	0	0	0	0	0	0	0	0	0	0	0	0	0	0	0	0	0	0	0	0	0	-	2968989	2969111	123			sugar kinase				GTA		3576	3997	3953	3941	4026	4012	4008	4008	3964	3971	4035	4024	4025	3980	4016	2864	3881	4025	4011	4018	4011	3949	4011	4010	4007	3987	4000	3972	3851	3428	4007	3838	3995	4002
YP_RS25255	0	0	0	0	0	0	0	0	0	0	0	0	0	0	0	0	0	0	0	0	0	0	0	0	0	0	0	0	0	0	0	0	0	0	-	3078660	3078836	177			hypothetical protein				CTG		3576	3997	3953	3941	4026	4012	4008	4008	3964	3971	4035	4024	4025	3980	4016	2864	3881	4025	4011	4018	4011	3949	4011	4010	4007	3987	4000	3972	3851	3428	4007	3838	3995	4002
YP_RS25265	0	0	0	0	0	0	0	0	0	0	0	0	0	0	0	0	0	0	0	0	0	0	0	0	0	0	0	0	0	0	0	0	0	0	-	3182823	3182915	93			hypothetical protein				CAA		3576	3997	3953	3941	4026	4012	4008	4008	3964	3971	4035	4024	4025	3980	4016	2864	3881	4025	4011	4018	4011	3949	4011	4010	4007	3987	4000	3972	3851	3428	4007	3838	3995	4002
YP_RS25270	0	0	0	0	0	0	0	0	0	0	0	0	0	0	0	0	0	0	0	0	0	0	0	0	0	0	0	0	0	0	0	0	0	0	+	3284587	3284687	101			IS21 family transposase				CAC		3576	3997	3953	3941	4026	4012	4008	4008	3964	3971	4035	4024	4025	3980	4016	2864	3881	4025	4011	4018	4011	3949	4011	4010	4007	3987	4000	3972	3851	3428	4007	3838	3995	4002
YP_RS25275	0	0	0	0	0	0	0	0	0	0	0	0	0	0	0	0	0	0	0	0	0	0	0	0	0	0	0	0	0	0	0	0	0	0	+	3284953	3285216	264			hypothetical protein				TTG		3576	3997	3953	3941	4026	4012	4008	4008	3964	3971	4035	4024	4025	3980	4016	2864	3881	4025	4011	4018	4011	3949	4011	4010	4007	3987	4000	3972	3851	3428	4007	3838	3995	4002
YP_RS25285	0	0	0	0	0	0	0	0	0	0	0	0	0	0	0	0	0	0	0	0	0	0	0	0	0	0	0	0	0	0	0	0	0	0	+	3416929	3417279	351			hypothetical protein				GTG		3576	3997	3953	3941	4026	4012	4008	4008	3964	3971	4035	4024	4025	3980	4016	2864	3881	4025	4011	4018	4011	3949	4011	4010	4007	3987	4000	3972	3851	3428	4007	3838	3995	4002
YP_RS25290	0	0	0	0	0	0	0	0	0	0	0	0	0	0	0	0	0	0	0	0	0	0	0	0	0	0	0	0	0	0	0	0	0	0	-	3595206	3595286	81			hypothetical protein				GGG		3576	3997	3953	3941	4026	4012	4008	4008	3964	3971	4035	4024	4025	3980	4016	2864	3881	4025	4011	4018	4011	3949	4011	4010	4007	3987	4000	3972	3851	3428	4007	3838	3995	4002
YP_RS25305	0	0	0	0	0	0	0	0	0	0	0	0	0	0	0	0	0	0	0	0	0	0	0	0	0	0	0	0	0	0	0	0	0	0	+	3858296	3861340	3045			AMP-binding protein				ATG		3576	3997	3953	3941	4026	4012	4008	4008	3964	3971	4035	4024	4025	3980	4016	2864	3881	4025	4011	4018	4011	3949	4011	4010	4007	3987	4000	3972	3851	3428	4007	3838	3995	4002
YP_RS25310	0	0	0	0	0	0	0	0	0	0	0	0	0	0	0	0	0	0	0	0	0	0	0	0	0	0	0	0	0	0	0	0	0	0	+	3906406	3906648	243			hypothetical protein				ATG		3576	3997	3953	3941	4026	4012	4008	4008	3964	3971	4035	4024	4025	3980	4016	2864	3881	4025	4011	4018	4011	3949	4011	4010	4007	3987	4000	3972	3851	3428	4007	3838	3995	4002
YP_RS25315	0	0	0	0	0	0	0	0	0	0	0	0	0	0	0	0	0	0	0	0	0	0	0	0	0	0	0	0	0	0	0	0	0	0	+	3931470	3931615	146			IS1 family transposase				ATG		3576	3997	3953	3941	4026	4012	4008	4008	3964	3971	4035	4024	4025	3980	4016	2864	3881	4025	4011	4018	4011	3949	4011	4010	4007	3987	4000	3972	3851	3428	4007	3838	3995	4002
YP_RS25320	0	0	0	0	0	0	0	0	0	0	0	0	0	0	0	0	0	0	0	0	0	0	0	0	0	0	0	0	0	0	0	0	0	0	-	4013422	4013484	63			gluconate 5-dehydrogenase				ATG		3576	3997	3953	3941	4026	4012	4008	4008	3964	3971	4035	4024	4025	3980	4016	2864	3881	4025	4011	4018	4011	3949	4011	4010	4007	3987	4000	3972	3851	3428	4007	3838	3995	4002
YP_RS25325	0	0	0	0	0	0	0	0	0	0	0	0	0	0	0	0	0	0	0	0	0	0	0	0	0	0	0	0	0	0	0	0	0	0	-	4056529	4056714	186			hypothetical protein				AAT		3576	3997	3953	3941	4026	4012	4008	4008	3964	3971	4035	4024	4025	3980	4016	2864	3881	4025	4011	4018	4011	3949	4011	4010	4007	3987	4000	3972	3851	3428	4007	3838	3995	4002
YP_RS25330	0	0	0	0	0	0	0	0	0	0	0	0	0	0	0	0	0	0	0	0	0	0	0	0	0	0	0	0	0	0	0	0	0	0	+	4096121	4096189	69			gluconate 5-dehydrogenase				ATG		3576	3997	3953	3941	4026	4012	4008	4008	3964	3971	4035	4024	4025	3980	4016	2864	3881	4025	4011	4018	4011	3949	4011	4010	4007	3987	4000	3972	3851	3428	4007	3838	3995	4002
YP_RS25335	0	0	0	0	0	0	0	0	0	0	0	0	0	0	0	0	0	0	0	0	0	0	0	0	0	0	0	0	0	0	0	0	0	0	-	4157942	4158226	285			hypothetical protein				ATG		3576	3997	3953	3941	4026	4012	4008	4008	3964	3971	4035	4024	4025	3980	4016	2864	3881	4025	4011	4018	4011	3949	4011	4010	4007	3987	4000	3972	3851	3428	4007	3838	3995	4002
YP_RS25340	0	0	0	0	0	0	0	0	0	0	0	0	0	0	0	0	0	0	0	0	0	0	0	0	0	0	0	0	0	0	0	0	0	0	-	4168865	4168933	69			gluconate 5-dehydrogenase				ATG		3576	3997	3953	3941	4026	4012	4008	4008	3964	3971	4035	4024	4025	3980	4016	2864	3881	4025	4011	4018	4011	3949	4011	4010	4007	3987	4000	3972	3851	3428	4007	3838	3995	4002
YP_RS25345	0	0	0	0	0	0	0	0	0	0	0	0	0	0	0	0	0	0	0	0	0	0	0	0	0	0	0	0	0	0	0	0	0	0	-	4242504	4242644	141			hypothetical protein				ATG		3576	3997	3953	3941	4026	4012	4008	4008	3964	3971	4035	4024	4025	3980	4016	2864	3881	4025	4011	4018	4011	3949	4011	4010	4007	3987	4000	3972	3851	3428	4007	3838	3995	4002
YP_RS25350	0	0	0	0	0	0	0	0	0	0	0	0	0	0	0	0	0	0	0	0	0	0	0	0	0	0	0	0	0	0	0	0	0	0	+	4391487	4391924	438			neuraminidase-like domain-containing protein				ATG		3576	3997	3953	3941	4026	4012	4008	4008	3964	3971	4035	4024	4025	3980	4016	2864	3881	4025	4011	4018	4011	3949	4011	4010	4007	3987	4000	3972	3851	3428	4007	3838	3995	4002
YP_RS25355	0	0	0	0	0	0	0	0	0	0	0	0	0	0	0	0	0	0	0	0	0	0	0	0	0	0	0	0	0	0	0	0	0	0	+	4392597	4394738	2142			hypothetical protein				ATG		3576	3997	3953	3941	4026	4012	4008	4008	3964	3971	4035	4024	4025	3980	4016	2864	3881	4025	4011	4018	4011	3949	4011	4010	4007	3987	4000	3972	3851	3428	4007	3838	3995	4002
YP_RS25360	0	0	0	0	0	0	0	0	0	0	0	0	0	0	0	0	0	0	0	0	0	0	0	0	0	0	0	0	0	0	0	0	0	0	+	4400478	4400651	174			hypothetical protein				GTG		3576	3997	3953	3941	4026	4012	4008	4008	3964	3971	4035	4024	4025	3980	4016	2864	3881	4025	4011	4018	4011	3949	4011	4010	4007	3987	4000	3972	3851	3428	4007	3838	3995	4002
YP_RS25365	0	0	0	0	0	0	0	0	0	0	0	0	0	0	0	0	0	0	0	0	0	0	0	0	0	0	0	0	0	0	0	0	0	0	+	4459016	4459084	69			gluconate 5-dehydrogenase				ATG		3576	3997	3953	3941	4026	4012	4008	4008	3964	3971	4035	4024	4025	3980	4016	2864	3881	4025	4011	4018	4011	3949	4011	4010	4007	3987	4000	3972	3851	3428	4007	3838	3995	4002
YP_RS25375	0	0	0	0	0	0	0	0	0	0	0	0	0	0	0	0	0	0	0	0	0	0	0	0	0	0	0	0	0	0	0	0	0	0	+	4568398	4568607	210			IS6 family transposase				ATG		3576	3997	3953	3941	4026	4012	4008	4008	3964	3971	4035	4024	4025	3980	4016	2864	3881	4025	4011	4018	4011	3949	4011	4010	4007	3987	4000	3972	3851	3428	4007	3838	3995	4002
YP_RS25380	0	0	0	0	0	0	0	0	0	0	0	0	0	0	0	0	0	0	0	0	0	0	0	0	0	0	0	0	0	0	0	0	0	0	+	2574	2754	181			IS3 family transposase				GTA		3576	3997	3953	3941	4026	4012	4008	4008	3964	3971	4035	4024	4025	3980	4016	2864	3881	4025	4011	4018	4011	3949	4011	4010	4007	3987	4000	3972	3851	3428	4007	3838	3995	4002
YP_RS25385	0	0	0	0	0	0	0	0	0	0	0	0	0	0	0	0	0	0	0	0	0	0	0	0	0	0	0	0	0	0	0	0	0	0	+	3529	3686	158			protein CopA/IncA				GTG		3576	3997	3953	3941	4026	4012	4008	4008	3964	3971	4035	4024	4025	3980	4016	2864	3881	4025	4011	4018	4011	3949	4011	4010	4007	3987	4000	3972	3851	3428	4007	3838	3995	4002
YP_RS25390	0	0	0	0	0	0	0	0	0	0	0	0	0	0	0	0	0	0	0	0	0	0	0	0	0	0	0	0	0	0	0	0	0	0	+	5995	6173	179			IS66 family insertion sequence element accessory protein TnpB				ATG		3576	3997	3953	3941	4026	4012	4008	4008	3964	3971	4035	4024	4025	3980	4016	2864	3881	4025	4011	4018	4011	3949	4011	4010	4007	3987	4000	3972	3851	3428	4007	3838	3995	4002
YP_RS25395	0	0	0	0	0	0	0	0	0	0	0	0	0	0	0	0	0	0	0	0	0	0	0	0	0	0	0	0	0	0	0	0	0	0	+	10881	10985	105			GNAT family N-acetyltransferase				CAA		3576	3997	3953	3941	4026	4012	4008	4008	3964	3971	4035	4024	4025	3980	4016	2864	3881	4025	4011	4018	4011	3949	4011	4010	4007	3987	4000	3972	3851	3428	4007	3838	3995	4002
YP_RS25410	0	0	0	0	0	0	0	0	0	0	0	0	0	0	0	0	0	0	0	0	0	0	0	0	0	0	0	0	0	0	0	0	0	0	-	51729	51942	214			IS481 family transposase				CAT		3576	3997	3953	3941	4026	4012	4008	4008	3964	3971	4035	4024	4025	3980	4016	2864	3881	4025	4011	4018	4011	3949	4011	4010	4007	3987	4000	3972	3851	3428	4007	3838	3995	4002
YP_RS25415	0	0	0	0	0	0	0	0	0	0	0	0	0	0	0	0	0	0	0	0	0	0	0	0	0	0	0	0	0	0	0	0	0	0	+	67212	67463	252			hypothetical protein				ATG		3576	3997	3953	3941	4026	4012	4008	4008	3964	3971	4035	4024	4025	3980	4016	2864	3881	4025	4011	4018	4011	3949	4011	4010	4007	3987	4000	3972	3851	3428	4007	3838	3995	4002
YP_RS25420	0	0	0	0	0	0	0	0	0	0	0	0	0	0	0	0	0	0	0	0	0	0	0	0	0	0	0	0	0	0	0	0	0	0	+	14705	14908	204			hypothetical protein				ATG		3576	3997	3953	3941	4026	4012	4008	4008	3964	3971	4035	4024	4025	3980	4016	2864	3881	4025	4011	4018	4011	3949	4011	4010	4007	3987	4000	3972	3851	3428	4007	3838	3995	4002
YP_RS25425	0	0	0	0	0	0	0	0	0	0	0	0	0	0	0	0	0	0	0	0	0	0	0	0	0	0	0	0	0	0	0	0	0	0	-	46344	46610	267			hypothetical protein				GTG		3576	3997	3953	3941	4026	4012	4008	4008	3964	3971	4035	4024	4025	3980	4016	2864	3881	4025	4011	4018	4011	3949	4011	4010	4007	3987	4000	3972	3851	3428	4007	3838	3995	4002
YP_RS25430	0	0	0	0	0	0	0	0	0	0	0	0	0	0	0	0	0	0	0	0	0	0	0	0	0	0	0	0	0	0	0	0	0	0	-	49448	50112	665			hypothetical protein				ATG		3576	3997	3953	3941	4026	4012	4008	4008	3964	3971	4035	4024	4025	3980	4016	2864	3881	4025	4011	4018	4011	3949	4011	4010	4007	3987	4000	3972	3851	3428	4007	3838	3995	4002
YP_RS25435	0	0	0	0	0	0	0	0	0	0	0	0	0	0	0	0	0	0	0	0	0	0	0	0	0	0	0	0	0	0	0	0	0	0	-	79633	79809	177			hypothetical protein				ATG		3576	3997	3953	3941	4026	4012	4008	4008	3964	3971	4035	4024	4025	3980	4016	2864	3881	4025	4011	4018	4011	3949	4011	4010	4007	3987	4000	3972	3851	3428	4007	3838	3995	4002
YP_RS25440	0	0	0	0	0	0	0	0	0	0	0	0	0	0	0	0	0	0	0	0	0	0	0	0	0	0	0	0	0	0	0	0	0	0	-	100340	100454	115			transposase				TAT		3576	3997	3953	3941	4026	4012	4008	4008	3964	3971	4035	4024	4025	3980	4016	2864	3881	4025	4011	4018	4011	3949	4011	4010	4007	3987	4000	3972	3851	3428	4007	3838	3995	4002
YP_RS25445	0	0	0	0	0	0	0	0	0	0	0	0	0	0	0	0	0	0	0	0	0	0	0	0	0	0	0	0	0	0	0	0	0	0	-	103509	103783	275			OLD family endonuclease				CTG		3576	3997	3953	3941	4026	4012	4008	4008	3964	3971	4035	4024	4025	3980	4016	2864	3881	4025	4011	4018	4011	3949	4011	4010	4007	3987	4000	3972	3851	3428	4007	3838	3995	4002
YP_RS25450	0	0	0	0	0	0	0	0	0	0	0	0	0	0	0	0	0	0	0	0	0	0	0	0	0	0	0	0	0	0	0	0	0	0	-	1366556	1367032	477			iron ABC transporter permease				ATG		3576	3997	3953	3941	4026	4012	4008	4008	3964	3971	4035	4024	4025	3980	4016	2864	3881	4025	4011	4018	4011	3949	4011	4010	4007	3987	4000	3972	3851	3428	4007	3838	3995	4002
YP_RS25455	0	0	0	0	0	0	0	0	0	0	0	0	0	0	0	0	0	0	0	0	0	0	0	0	0	0	0	0	0	0	0	0	0	0	-	1366993	1367379	387			iron chelate uptake ABC transporter family permease subunit				ATG		3576	3997	3953	3941	4026	4012	4008	4008	3964	3971	4035	4024	4025	3980	4016	2864	3881	4025	4011	4018	4011	3949	4011	4010	4007	3987	4000	3972	3851	3428	4007	3838	3995	4002
YP_RS25460	0	0	0	0	0	0	0	0	0	0	0	0	0	0	0	0	0	0	0	0	0	0	0	0	0	0	0	0	0	0	0	0	0	0	-	1884160	1884261	102			hypothetical protein				GTG		3576	3997	3953	3941	4026	4012	4008	4008	3964	3971	4035	4024	4025	3980	4016	2864	3881	4025	4011	4018	4011	3949	4011	4010	4007	3987	4000	3972	3851	3428	4007	3838	3995	4002
YP_RS25465	0	0	0	0	0	0	0	0	0	0	0	0	0	0	0	0	0	0	0	0	0	0	0	0	0	0	0	0	0	0	0	0	0	0	+	2094979	2095617	639			DUF480 domain-containing protein				ATG		3576	3997	3953	3941	4026	4012	4008	4008	3964	3971	4035	4024	4025	3980	4016	2864	3881	4025	4011	4018	4011	3949	4011	4010	4007	3987	4000	3972	3851	3428	4007	3838	3995	4002
YP_RS25470	0	0	0	0	0	0	0	0	0	0	0	0	0	0	0	0	0	0	0	0	0	0	0	0	0	0	0	0	0	0	0	0	0	0	+	2095678	2096589	912			Gfo/Idh/MocA family oxidoreductase				ATG		3576	3997	3953	3941	4026	4012	4008	4008	3964	3971	4035	4024	4025	3980	4016	2864	3881	4025	4011	4018	4011	3949	4011	4010	4007	3987	4000	3972	3851	3428	4007	3838	3995	4002
YP_RS25490	0	0	0	0	0	0	0	0	0	0	0	0	0	0	0	0	0	0	0	0	0	0	0	0	0	0	0	0	0	0	0	0	0	0	-	2915639	2915830	192			aminopeptidase P family N-terminal domain-containing protein				ATG		3576	3997	3953	3941	4026	4012	4008	4008	3964	3971	4035	4024	4025	3980	4016	2864	3881	4025	4011	4018	4011	3949	4011	4010	4007	3987	4000	3972	3851	3428	4007	3838	3995	4002
YP_RS25495	0	0	0	0	0	0	0	0	0	0	0	0	0	0	0	0	0	0	0	0	0	0	0	0	0	0	0	0	0	0	0	0	0	0	-	2988990	2989370	381			flagellin lysine-N-methylase				GTG		3576	3997	3953	3941	4026	4012	4008	4008	3964	3971	4035	4024	4025	3980	4016	2864	3881	4025	4011	4018	4011	3949	4011	4010	4007	3987	4000	3972	3851	3428	4007	3838	3995	4002
YP_RS25500	0	0	0	0	0	0	0	0	0	0	0	0	0	0	0	0	0	0	0	0	0	0	0	0	0	0	0	0	0	0	0	0	0	0	+	3285312	3285524	213			Fic family protein				GTG		3576	3997	3953	3941	4026	4012	4008	4008	3964	3971	4035	4024	4025	3980	4016	2864	3881	4025	4011	4018	4011	3949	4011	4010	4007	3987	4000	3972	3851	3428	4007	3838	3995	4002
YP_RS25505	0	0	0	0	0	0	0	0	0	0	0	0	0	0	0	0	0	0	0	0	0	0	0	0	0	0	0	0	0	0	0	0	0	0	+	3351887	3352141	255			hypothetical protein				ATG		3576	3997	3953	3941	4026	4012	4008	4008	3964	3971	4035	4024	4025	3980	4016	2864	3881	4025	4011	4018	4011	3949	4011	4010	4007	3987	4000	3972	3851	3428	4007	3838	3995	4002
YP_RS25510	0	0	0	0	0	0	0	0	0	0	0	0	0	0	0	0	0	0	0	0	0	0	0	0	0	0	0	0	0	0	0	0	0	0	-	3705461	3705571	111			hypothetical protein				ATT		3576	3997	3953	3941	4026	4012	4008	4008	3964	3971	4035	4024	4025	3980	4016	2864	3881	4025	4011	4018	4011	3949	4011	4010	4007	3987	4000	3972	3851	3428	4007	3838	3995	4002
YP_RS25515	0	0	0	0	0	0	0	0	0	0	0	0	0	0	0	0	0	0	0	0	0	0	0	0	0	0	0	0	0	0	0	0	0	0	-	3705637	3705759	123			hypothetical protein				ATG		3576	3997	3953	3941	4026	4012	4008	4008	3964	3971	4035	4024	4025	3980	4016	2864	3881	4025	4011	4018	4011	3949	4011	4010	4007	3987	4000	3972	3851	3428	4007	3838	3995	4002
YP_RS25530	0	0	0	0	0	0	0	0	0	0	0	0	0	0	0	0	0	0	0	0	0	0	0	0	0	0	0	0	0	0	0	0	0	0	+	68660	68776	117			hypothetical protein				ATG		3576	3997	3953	3941	4026	4012	4008	4008	3964	3971	4035	4024	4025	3980	4016	2864	3881	4025	4011	4018	4011	3949	4011	4010	4007	3987	4000	3972	3851	3428	4007	3838	3995	4002
YP_RS25535	0	0	0	0	0	0	0	0	0	0	0	0	0	0	0	0	0	0	0	0	0	0	0	0	0	0	0	0	0	0	0	0	0	0	-	954075	954422	348			DUF2313 domain-containing protein				ATG		3576	3997	3953	3941	4026	4012	4008	4008	3964	3971	4035	4024	4025	3980	4016	2864	3881	4025	4011	4018	4011	3949	4011	4010	4007	3987	4000	3972	3851	3428	4007	3838	3995	4002
YP_RS25540	0	0	0	0	0	0	0	0	0	0	0	0	0	0	0	0	0	0	0	0	0	0	0	0	0	0	0	0	0	0	0	0	0	0	-	954419	954679	261			DUF2313 domain-containing protein				ATG		3576	3997	3953	3941	4026	4012	4008	4008	3964	3971	4035	4024	4025	3980	4016	2864	3881	4025	4011	4018	4011	3949	4011	4010	4007	3987	4000	3972	3851	3428	4007	3838	3995	4002
YP_RS25545	0	0	0	0	0	0	0	0	0	0	0	0	0	0	0	0	0	0	0	0	0	0	0	0	0	0	0	0	0	0	0	0	0	0	+	1950659	1950811	153			hypothetical protein				TTG		3576	3997	3953	3941	4026	4012	4008	4008	3964	3971	4035	4024	4025	3980	4016	2864	3881	4025	4011	4018	4011	3949	4011	4010	4007	3987	4000	3972	3851	3428	4007	3838	3995	4002
YP_RS25550	0	0	0	0	0	0	0	0	0	0	0	0	0	0	0	0	0	0	0	0	0	0	0	0	0	0	0	0	0	0	0	0	0	0	-	3817554	3818189	636			fimbria/pilus outer membrane usher protein				GTG		3576	3997	3953	3941	4026	4012	4008	4008	3964	3971	4035	4024	4025	3980	4016	2864	3881	4025	4011	4018	4011	3949	4011	4010	4007	3987	4000	3972	3851	3428	4007	3838	3995	4002
YP_RS25555	0	0	0	0	0	0	0	0	0	0	0	0	0	0	0	0	0	0	0	0	0	0	0	0	0	0	0	0	0	0	0	0	0	0	-	1250527	1250652	126			hypothetical protein				ATG		3576	3997	3953	3941	4026	4012	4008	4008	3964	3971	4035	4024	4025	3980	4016	2864	3881	4025	4011	4018	4011	3949	4011	4010	4007	3987	4000	3972	3851	3428	4007	3838	3995	4002
YP_RS25560	0	0	0	0	0	0	0	0	0	0	0	0	0	0	0	0	0	0	0	0	0	0	0	0	0	0	0	0	0	0	0	0	0	0	-	2555338	2555436	99			hypothetical protein				ATA		3576	3997	3953	3941	4026	4012	4008	4008	3964	3971	4035	4024	4025	3980	4016	2864	3881	4025	4011	4018	4011	3949	4011	4010	4007	3987	4000	3972	3851	3428	4007	3838	3995	4002
YP_RS25565	0	0	0	0	0	0	0	0	0	0	0	0	0	0	0	0	0	0	0	0	0	0	0	0	0	0	0	0	0	0	0	0	0	0	+	3158881	3158943	63			type II secretion system protein				ATG		3576	3997	3953	3941	4026	4012	4008	4008	3964	3971	4035	4024	4025	3980	4016	2864	3881	4025	4011	4018	4011	3949	4011	4010	4007	3987	4000	3972	3851	3428	4007	3838	3995	4002
YP_RS25570	0	0	0	0	0	0	0	0	0	0	0	0	0	0	0	0	0	0	0	0	0	0	0	0	0	0	0	0	0	0	0	0	0	0	+	4074562	4074687	126			hypothetical protein				ATG		3576	3997	3953	3941	4026	4012	4008	4008	3964	3971	4035	4024	4025	3980	4016	2864	3881	4025	4011	4018	4011	3949	4011	4010	4007	3987	4000	3972	3851	3428	4007	3838	3995	4002
YP_RS25575	0	0	0	0	0	0	0	0	0	0	0	0	0	0	0	0	0	0	0	0	0	0	0	0	0	0	0	0	0	0	0	0	0	0	+	4310220	4310345	126			hypothetical protein				ATG		3576	3997	3953	3941	4026	4012	4008	4008	3964	3971	4035	4024	4025	3980	4016	2864	3881	4025	4011	4018	4011	3949	4011	4010	4007	3987	4000	3972	3851	3428	4007	3838	3995	4002
YP_RS25580	0	0	0	0	0	0	0	0	0	0	0	0	0	0	0	0	0	0	0	0	0	0	0	0	0	0	0	0	0	0	0	0	0	0	+	4470219	4470344	126			SymE family type I addiction module toxin				ATC		3576	3997	3953	3941	4026	4012	4008	4008	3964	3971	4035	4024	4025	3980	4016	2864	3881	4025	4011	4018	4011	3949	4011	4010	4007	3987	4000	3972	3851	3428	4007	3838	3995	4002
YP_RS25585	0	0	0	0	0	0	0	0	0	0	0	0	0	0	0	0	0	0	0	0	0	0	0	0	0	0	0	0	0	0	0	0	0	0	-	3470	3592	123			hypothetical protein				ATG		3576	3997	3953	3941	4026	4012	4008	4008	3964	3971	4035	4024	4025	3980	4016	2864	3881	4025	4011	4018	4011	3949	4011	4010	4007	3987	4000	3972	3851	3428	4007	3838	3995	4002
YP_RS25590	0	0	0	0	0	0	0	0	0	0	0	0	0	0	0	0	0	0	0	0	0	0	0	0	0	0	0	0	0	0	0	0	0	0	-	2820150	2821050	901			GntR family transcriptional regulator YhfZ				ATG		3576	3997	3953	3941	4026	4012	4008	4008	3964	3971	4035	4024	4025	3980	4016	2864	3881	4025	4011	4018	4011	3949	4011	4010	4007	3987	4000	3972	3851	3428	4007	3838	3995	4002

### Sheet: Y. pestis EV76-CN RNASeq
GenomeElements	Pestis_EV76_21C_HiSeq2500_2022[TPM]	Pestis_EV76_37C_HiSeq2500_2022[TPM]	Strand	Begin	End	Length (bp)	Info	Description	Note	Supp Note	Operon	COG	StartCodon	SD energy	Pestis_EV76_21C_HiSeq2500_2022[rank]	Pestis_EV76_37C_HiSeq2500_2022[rank]
M0M60_RS00005	200.41	161.489	+	1	1389	1389			chromosomal replication initiator protein DnaA				GTG		834	963
M0M60_RS00010	181.358	142.719	+	1394	2494	1101			DNA polymerase III subunit beta				ATG		903	1065
M0M60_RS00015	119.5	91.5511	+	2667	3752	1086			DNA replication/repair protein RecF				ATG		1281	1638
M0M60_RS00020	331.465	160.671	+	3772	6186	2415			DNA topoisomerase (ATP-hydrolyzing) subunit B				ATG		534	968
M0M60_RS00025	135.415	59.7717	+	6402	7211	810			sugar-phosphatase				ATG		1139	2310
M0M60_RS00030	529.177	203.324	-	7602	8506	905			IS3 family transposase				CTA		351	803
M0M60_RS00035	640.941	428.089	-	9163	10116	954			ornithine cyclodeaminase family protein				ATG		282	350
M0M60_RS00040	557.979	385.263	-	10110	11072	963			threonine/serine dehydratase				ATG		320	398
M0M60_RS00045	0	0	+	11280	11895	616			hypothetical protein				ATG		4164	4164
M0M60_RS00050	747.672	1690.61	-	11935	12273	339			YceK/YidQ family lipoprotein				ATG		247	80
M0M60_RS00055	2856.04	4618.61	+	12641	13054	414			heat shock chaperone IbpA				ATG		56	20
M0M60_RS00060	1914.49	5869.3	+	13335	13799	465			heat shock chaperone IbpB				ATG		89	12
M0M60_RS00065	136.208	196.569	+	14172	15830	1659			putative transporter				ATG		1133	817
M0M60_RS00070	347.748	188.411	-	15943	17208	1266			valine--pyruvate transaminase				ATG		503	852
M0M60_RS00075	19.3064	17.9758	-	17663	18106	444			hypothetical protein				ATG		3131	3930
M0M60_RS00080	288.764	398.248	-	18521	20584	2064			alpha-amylase				ATG		606	383
M0M60_RS00085	975.041	513.486	-	20873	21853	981			glyoxylate/hydroxypyruvate reductase GhrB				ATG		198	284
M0M60_RS00090	176.852	256.528	+	22372	23016	645			transcriptional regulator				ATG		919	640
M0M60_RS00095	283.21	189.889	-	23147	23806	660			OmpA family lipoprotein				ATG		620	848
M0M60_RS00100	184.173	228.173	-	24164	24619	456			N-acetyltransferase				ATG		894	718
M0M60_RS00105	442.906	297.709	-	24616	25188	573			DNA-3-methyladenine glycosylase I				ATG		410	552
M0M60_RS00110	969.695	546.155	+	25516	26430	915			glycine--tRNA ligase subunit alpha				ATG		201	269
M0M60_RS00115	592.939	439.477	+	26440	28509	2070			glycine--tRNA ligase subunit beta				ATG		303	337
M0M60_RS00120	5655.56	1261.97	+	28982	29701	720			DUF3053 domain-containing protein				ATG		23	105
M0M60_RS00125	162.35	248.436	+	30351	32282	1932			PTS mannitol transporter subunit IICBA				ATG		969	669
M0M60_RS00130	236.851	322.333	+	32419	33582	1164			mannitol-1-phosphate 5-dehydrogenase				ATG		730	505
M0M60_RS00135	434.226	439.094	+	33789	34343	555			MltR family transcriptional regulator				ATG		419	338
M0M60_RS00140	1642.65	676.297	+	34592	34948	357			YibL family ribosome-associated protein				ATG		108	213
M0M60_RS00145	859.273	2155.14	-	35117	35593	477			DM13 domain-containing protein				ATG		221	56
M0M60_RS00150	76.9954	64.8162	-	36125	36457	333			hypothetical protein				ATG		1845	2179
M0M60_RS00155	121.17	195.291	-	36647	38596	1950			methyl-accepting chemotaxis protein				ATG		1262	823
M0M60_RS00160	5331.68	862.394	-	38940	39563	624			superoxide dismutase [Mn]				ATG		24	168
M0M60_RS00165	0	0	-	39998	40822	825			formate dehydrogenase accessory sulfurtransferase FdhD				GTG		4164	4164
M0M60_RS00170	0	0	+	41018	44065	3048			formate dehydrogenase-N subunit alpha				ATG		4164	4164
M0M60_RS00175	319.619	312.687	+	44078	45049	972			formate dehydrogenase subunit beta				ATG		546	531
M0M60_RS00180	431.402	270.486	+	45046	45720	675			formate dehydrogenase cytochrome b556 subunit				ATG		420	606
M0M60_RS00185	353.685	292.404	+	45720	46649	930			formate dehydrogenase accessory protein FdhE				ATG		494	559
M0M60_RS00190	269.248	307.543	+	46833	48221	1389			L-seryl-tRNA(Sec) selenium transferase				ATG		652	537
M0M60_RS00195	0	0	+	48218	50171	1954			selenocysteine-specific translation elongation factor				ATG		4164	4164
M0M60_RS00200	0	0	-	50262	50663	402			transposase				CTG		4164	4164
M0M60_RS00205	1171.66	396.136	+	50931	51263	333			hypothetical protein				GTG		160	389
M0M60_RS00210	93.5423	44.0583	-	51277	51858	582			DUF4225 domain-containing protein				ATG		1573	2931
M0M60_RS00215	66.9831	31.9088	-	51937	52095	159			hypothetical protein				ATG		1998	3518
M0M60_RS00220	87.3193	108.48	+	52216	52419	204			hypothetical protein				ATG		1698	1403
M0M60_RS00225	168.239	203.447	-	52568	53797	1230			MFS transporter				ATG		945	802
M0M60_RS00230	541.758	213.297	-	54270	55174	905			IS3 family transposase				CTA		337	766
M0M60_RS00235	9.90126	12.4123	+	55790	55990	201			hypothetical protein				GTG		3814	4018
M0M60_RS00240	33.2243	38.5261	+	55987	56979	993			acyltransferase				ATG		2627	3216
M0M60_RS00245	12.4003	22.9651	+	57861	58418	558			fimbrial protein				ATG		3634	3818
M0M60_RS00250	9.49287	25.037	+	58494	60323	1830			fimbria/pilus outer membrane usher protein				ATG		3851	3769
M0M60_RS00255	11.9892	24.873	+	60349	60984	636			fimbria/pilus outer membrane usher protein				GTG		3673	3774
M0M60_RS00260	3.74164	8.94581	+	61077	61844	768			molecular chaperone				ATG		4110	4062
M0M60_RS00265	13.3602	24.0043	+	61883	62869	987			fimbrial protein				ATG		3552	3793
M0M60_RS00270	31.4138	55.5495	-	62987	64441	1455			xylulokinase				ATG		2680	2446
M0M60_RS00275	38.9112	53.7877	-	64565	65884	1320			xylose isomerase				ATG		2493	2520
M0M60_RS00280	16.0277	75.5216	+	66347	67342	996			D-xylose ABC transporter substrate-binding protein				ATG		3327	1941
M0M60_RS00285	12.417	32.597	+	67550	69082	1533			xylose ABC transporter ATP-binding protein				ATG		3632	3487
M0M60_RS00290	13.8341	38.1733	+	69069	70253	1185			sugar ABC transporter permease				ATG		3513	3223
M0M60_RS00295	29.423	57.5989	+	70343	71536	1194			DNA-binding transcriptional regulator				ATG		2729	2380
M0M60_RS00300	15.6096	28.1743	+	71666	71760	95	tRNA	tRNA-Sec							3364	3675
M0M60_RS00305	12.2901	19.6971	+	71922	73115	1194			tyrosine-type recombinase/integrase				ATG		3645	3895
M0M60_RS00310	24.0497	21.0352	+	73102	74481	1380			HEPN domain-containing protein				ATG		2919	3865
M0M60_RS00315	9.63692	31.6445	-	74749	74994	246			ogr/Delta-like zinc finger family protein				ATG		3835	3533
M0M60_RS00320	0	0	-	75168	76051	884			IS5 family transposase				TTC		4164	4164
M0M60_RS00325	38.9517	61.74	-	76139	76501	363			helix-turn-helix domain-containing protein				ATG		2492	2254
M0M60_RS00330	39.3429	28.9414	-	76564	76776	213			type II toxin-antitoxin system RelE/ParE family toxin				ATA		2475	3640
M0M60_RS00335	98.971	110.705	+	77387	77524	138			addiction module toxin RelE				ATT		1480	1383
M0M60_RS00340	61.0579	84.6893	+	77521	77706	186			hypothetical protein				ATG		2066	1745
M0M60_RS00345	0	0	+	77878	78427	550			virulence RhuM family protein				AAT		4164	4164
M0M60_RS00350	23.2699	28.7421	-	78439	79197	759			ABC transporter ATP-binding protein				GTG		2947	3648
M0M60_RS00355	15.3827	17.5775	-	79194	80201	1008			iron chelate uptake ABC transporter family permease subunit				ATG		3382	3937
M0M60_RS00360	26.8148	31.4069	-	80191	81150	960			ABC transporter permease				ATG		2811	3544
M0M60_RS00365	84.2131	39.0726	-	81160	82113	954			siderophore ABC transporter substrate-binding protein				ATG		1741	3191
M0M60_RS00370	17.1939	37.5441	-	82636	83880	1245			ATP-grasp domain-containing protein				ATG		3248	3250
M0M60_RS00375	6.96595	10.0328	-	83882	84811	930			EamA family transporter				ATG		3999	4048
M0M60_RS00380	3.68336	5.05655	-	84894	85460	567			phosphoribosyltransferase family protein				ATG		4112	4121
M0M60_RS00385	6.53518	9.32535	-	85457	86401	945			PLP-dependent cysteine synthase family protein				ATG		4013	4057
M0M60_RS00390	20.2316	41.0979	+	87128	88819	1692			urocanate hydratase				GTG		3089	3086
M0M60_RS00395	22.6449	39.9342	+	88816	90348	1533			histidine ammonia-lyase				ATG		2980	3142
M0M60_RS00400	18.9272	33.5523	+	90766	92169	1404			amino acid permease				ATG		3151	3443
M0M60_RS00405	40.2627	54.9	+	92637	94100	1464			alpha/beta hydrolase				ATG		2459	2475
M0M60_RS00410	56.2913	43.3044	+	94629	96320	1692			kdo(2)-lipid A phosphoethanolamine 7''-transferase				ATG		2142	2973
M0M60_RS00415	31.3585	57.5434	+	96436	97026	591			transcriptional regulator UhpA				ATG		2682	2383
M0M60_RS00420	21.5918	37.3382	+	97023	98552	1530			signal transduction histidine-protein kinase/phosphatase UhpB				ATG		3016	3267
M0M60_RS00425	95.4069	104.623	+	98647	99978	1332			MFS transporter				ATG		1532	1458
M0M60_RS00430	22.9037	56.1096	+	100095	100171	77	tRNA	tRNA-Pro							2967	2429
M0M60_RS00435	8.69553	13.0491	+	100484	101875	1392			filamentous hemagglutinin N-terminal domain-containing protein				ATG		3904	4008
M0M60_RS00440	13.7574	24.2514	+	102068	103747	1680			ShlB/FhaC/HecB family hemolysin secretion/activation protein				ATG		3518	3786
M0M60_RS00445	120.208	135.074	+	104416	106023	1608			ABC transporter substrate-binding protein				ATG		1271	1133
M0M60_RS00450	0	0	+	106306	107324	1019			dipeptide ABC transporter permease DppB				ATG		4164	4164
M0M60_RS00455	31.0301	64.488	+	107335	108237	903			dipeptide ABC transporter permease DppC				ATG		2691	2185
M0M60_RS00460	28.3685	43.4778	+	108251	109231	981			dipeptide ABC transporter ATP-binding protein				ATG		2776	2957
M0M60_RS00465	38.4735	48.8987	+	109264	110304	1041			ABC transporter ATP-binding protein				ATG		2502	2709
M0M60_RS00470	0	0	+	110408	111522	1115			cellulose synthase complex periplasmic endoglucanase BcsZ				ATG		4164	4164
M0M60_RS00475	50.3247	61.747	+	111836	113851	2016			biofilm formation regulator HmsP				TTG		2245	2253
M0M60_RS00480	11.84	22.736	+	114491	115195	705			porin				ATG		3680	3825
M0M60_RS00485	29.4144	53.3493	+	115441	117159	1719			pectate lyase				ATG		2730	2536
M0M60_RS00490	29.2065	57.2739	+	117284	117763	480			discoidin domain-containing protein				ATG		2742	2393
M0M60_RS00495	120.876	70.3209	+	118218	119507	1290			dicarboxylate/amino acid:cation symporter				ATG		1264	2050
M0M60_RS00500	106.898	217.285	+	119872	121371	1500			insulinase family protein				ATG		1394	751
M0M60_RS00505	145.655	136.231	-	121535	122479	945			sugar kinase				ATG		1066	1119
M0M60_RS00510	44.7648	60.538	-	122758	122958	201			4-oxalocrotonate tautomerase family protein				ATG		2357	2283
M0M60_RS00515	20.0754	42.068	+	123177	124022	846			cyclic-guanylate-specific phosphodiesterase				ATG		3099	3036
M0M60_RS00520	42.4343	50.9391	+	124327	126549	2223			AsmA family protein				ATG		2414	2621
M0M60_RS00525	126.265	491.528	-	126526	127323	798			CDP-diacylglycerol diphosphatase				ATG		1215	292
M0M60_RS00530	60.5071	92.2527	-	127327	128409	1083			inner membrane protein YhjD				ATG		2074	1623
M0M60_RS00535	11.5213	22.4402	+	129087	132299	3213			autotransporter adhesin YapE				ATG		3706	3833
M0M60_RS00540	4.22033	4.19205	+	132477	133256	780			DUF3289 family protein				ATG		4095	4132
M0M60_RS00545	3.44833	4.94369	+	133258	133755	498			DUF943 family protein				ATG		4118	4122
M0M60_RS00550	5.28236	7.7358	+	133823	134329	507			DUF943 family protein				ATG		4061	4081
M0M60_RS00555	21.0521	55.9391	-	134575	135711	1137			glycerate kinase				ATG		3048	2435
M0M60_RS00560	20.6284	55.2371	-	135722	136990	1269			GntP family permease				ATG		3069	2457
M0M60_RS00565	6.041	10.2349	+	136993	137205	213			hypothetical protein				ATG		4035	4044
M0M60_RS00570	25.34	41.6887	-	137168	138295	1128			helix-turn-helix domain-containing protein				ATG		2871	3059
M0M60_RS00575	293.66	168.613	-	138487	139839	1353			glutathione-disulfide reductase				ATG		596	925
M0M60_RS00580	150.347	86.6502	-	140025	140867	843			23S rRNA (adenine(2030)-N(6))-methyltransferase RlmJ				ATG		1036	1709
M0M60_RS00585	84.6505	94.7509	+	141196	143238	2043			oligopeptidase A				ATG		1735	1595
M0M60_RS00590	24.8935	54.4478	+	143242	144012	771			16S rRNA (guanine(1516)-N(2))-methyltransferase RsmJ				GTG		2888	2494
M0M60_RS00595	32.903	24.1847	-	144077	145411	1335			M57 family metalloprotease				ATG		2637	3788
M0M60_RS00600	210.339	141.772	-	145659	147002	1344			NADP-specific glutamate dehydrogenase				ATG		796	1072
M0M60_RS00605	739.356	2337.08	-	147249	147695	447			universal stress protein UspA				ATG		250	50
M0M60_RS00610	34.2524	36.9967	+	148403	148738	336			universal stress protein UspB				ATG		2604	3281
M0M60_RS00615	94.927	103.329	-	148871	149329	459			IS200/IS605-like element IS1541A family transposase				ATG		1545	1478
M0M60_RS00620	377.992	102.414	-	149595	151091	1497			inorganic phosphate transporter PitA				ATG		464	1489
M0M60_RS00625	32.9198	39.5811	+	151402	152598	1197			NAD(P)/FAD-dependent oxidoreductase				GTG		2636	3155
M0M60_RS00630	23.5243	57.1432	-	152734	155289	2556			ATP-binding protein				ATG		2937	2399
M0M60_RS00635	17.5484	43.4175	+	155478	157001	1524			sugar ABC transporter ATP-binding protein				ATG		3224	2964
M0M60_RS00640	14.1838	38.0081	+	156994	157986	993			ribose ABC transporter permease				ATG		3483	3232
M0M60_RS00645	25.5587	37.456	+	158017	158961	945			ABC transporter substrate-binding protein				ATG		2862	3255
M0M60_RS00650	20.6874	38.1099	+	159036	159719	684			D-lyxose/D-mannose family sugar isomerase				ATG		3066	3227
M0M60_RS00655	30.9974	65.4113	+	159745	160605	861			ketose 1,6-bisphosphate aldolase				ATG		2692	2167
M0M60_RS00660	23.8517	58.6812	+	160615	161622	1008			adenosine kinase				ATG		2926	2349
M0M60_RS00665	63.2497	68.7757	-	161807	162544	738			response regulator transcription factor				ATG		2040	2093
M0M60_RS00670	24.2974	75.236	+	162967	163179	213			hypothetical protein				ATG		2912	1952
M0M60_RS00675	25.5661	33.2176	+	163308	164003	696			pirin family protein				ATG		2861	3456
M0M60_RS00680	116.991	76.4109	+	164132	165127	996			gluconate operon transcriptional repressor GntR				ATG		1304	1924
M0M60_RS00685	94.8829	34.8537	-	165219	166535	1317			gluconate transporter				ATG		1546	3386
M0M60_RS00690	171.433	65.8345	+	166752	167255	504			gluconokinase				ATG		934	2162
M0M60_RS00695	11.4055	18.6885	+	167437	167670	234			hypothetical protein				ATG		3716	3914
M0M60_RS00700	4.85448	5.45044	+	167861	168001	141			hypothetical protein				ATG		4077	4111
M0M60_RS00705	23.7044	30.5294	+	168056	168445	390			immunity protein Tsi6 family protein				ATG		2930	3575
M0M60_RS00710	18.0473	30.5367	-	168685	169278	594			YhgN family NAAT transporter				ATG		3202	3574
M0M60_RS00715	127.251	89.0619	+	169636	170739	1104			aspartate-semialdehyde dehydrogenase				ATG		1206	1670
M0M60_RS00720	0	0	+	170908	171206	299			contact-dependent growth inhibition system immunity protein				ATG		4164	4164
M0M60_RS00725	15.0064	22.3915	+	171505	171804	300			contact-dependent growth inhibition system immunity protein				ATG		3407	3834
M0M60_RS00730	9.40143	14.4224	+	171811	172098	288			contact-dependent growth inhibition system immunity protein				ATG		3860	3988
M0M60_RS00735	0	0	+	172252	172396	145			IS66 family insertion sequence element accessory protein TnpB				ATG		4164	4164
M0M60_RS00740	26.5936	53.0833	+	173834	182875	9042			invasin-like inverse autotransporter protein				ATG		2821	2543
M0M60_RS00745	20.4249	33.3239	-	183083	184780	1698			sensor histidine kinase				ATG		3081	3452
M0M60_RS00750	209.237	418.677	+	185286	187469	2184			1,4-alpha-glucan branching protein GlgB				ATG		803	356
M0M60_RS00755	70.3869	145.302	+	187471	189459	1989			glycogen debranching protein GlgX				ATG		1952	1053
M0M60_RS00760	88.296	191.136	+	189469	190899	1431			glucose-1-phosphate adenylyltransferase				ATG		1678	843
M0M60_RS00765	89.6828	195.733	+	190967	192397	1431			glycogen synthase GlgA				ATG		1638	822
M0M60_RS00770	114.59	813.716	+	192566	195013	2448			glycogen phosphorylase				ATG		1325	174
M0M60_RS00775	207.377	94.0704	-	195176	196597	1422			glycerol-3-phosphate dehydrogenase				ATG		808	1601
M0M60_RS00780	0	0	+	197534	197695	162			DUF3289 family protein				TTA		4164	4164
M0M60_RS00785	31.983	20.1704	+	197679	198143	465			DUF943 family protein				ATG		2659	3882
M0M60_RS00790	0	0	-	198932	200085	1154			IS3-like element IS1661 family transposase				GTC		4164	4164
M0M60_RS00795	90.312	341.968	+	200172	201194	1023			IS21-like element IS100 family transposase				ATG		1628	448
M0M60_RS00800	87.6462	276.206	+	201191	201973	783			IS21-like element helper ATPase IstB				GTG		1691	590
M0M60_RS00805	0	0	-	202042	202245	204			IS3 family transposase				ATG		4164	4164
M0M60_RS00810	286.894	129.842	-	202987	205623	2637			phosphoenolpyruvate carboxylase				ATG		610	1182
M0M60_RS00815	141.3	110.16	-	205997	207160	1164			acetylornithine deacetylase				ATG		1095	1387
M0M60_RS00820	68.4552	115.283	+	207411	208415	1005			N-acetyl-gamma-glutamyl-phosphate reductase				ATG		1980	1328
M0M60_RS00825	41.0933	62.5852	+	208581	209357	777			acetylglutamate kinase				ATG		2438	2238
M0M60_RS00830	68.6157	67.4252	+	209524	210897	1374			argininosuccinate lyase				ATG		1976	2118
M0M60_RS00835	12.0637	21.8904	+	211496	213988	2493			TonB-dependent hemoglobin/transferrin/lactoferrin family receptor				ATG		3666	3842
M0M60_RS00840	26.0798	39.466	+	214210	214827	618			heme acquisition protein HasA				ATG		2841	3162
M0M60_RS00845	17.9829	44.7309	+	214993	216801	1809			type I secretion system permease/ATPase				ATG		3204	2886
M0M60_RS00850	13.3098	32.0207	+	216877	218205	1329			HlyD family type I secretion periplasmic adaptor subunit				ATG		3557	3513
M0M60_RS00855	36.5471	49.9336	+	218270	219073	804			energy transducer TonB				ATG		2543	2658
M0M60_RS00860	26.2763	50.068	-	219189	220652	1464			dihydrolipoyl dehydrogenase				ATG		2836	2651
M0M60_RS00865	44.9552	60.6169	-	220747	221478	732			glutathione peroxidase				ATG		2349	2281
M0M60_RS00870	69.2895	90.5161	+	221625	222542	918			DNA-binding transcriptional regulator OxyR				ATG		1969	1653
M0M60_RS00875	412.312	315.046	-	222525	223925	1401			Si-specific NAD(P)(+) transhydrogenase				ATG		434	523
M0M60_RS00880	95.6357	119.636	+	224143	224778	636			HTH-type transcriptional repressor FabR				ATG		1530	1279
M0M60_RS00885	179.078	173.643	+	224791	225198	408			YijD family membrane protein				ATG		909	905
M0M60_RS00890	70.7074	62.327	-	225332	226435	1104			tRNA (uridine(54)-C5)-methyltransferase TrmA				ATG		1950	2240
M0M60_RS00895	219.253	85.597	+	226915	228792	1878			TonB-dependent vitamin B12 receptor BtuB				ATG		767	1724
M0M60_RS00900	50.3669	72.5208	+	228737	229600	864			glutamate racemase				ATG		2243	2002
M0M60_RS00905	142.75	304.524	+	230057	231599	1543	rRNA	16S ribosomal RNA							1082	544
M0M60_RS00910	300.303	91.9872	+	231736	231811	76	tRNA	tRNA-Glu							586	1625
M0M60_RS00915	286.734	454.935	+	232064	234970	2907	rRNA	23S ribosomal RNA							612	325
M0M60_RS00920	30.5224	81.6958	+	235080	235195	116	rRNA	5S ribosomal RNA							2706	1807
M0M60_RS00925	26.1787	19.9873	+	235321	235397	77	tRNA	tRNA-Asp							2838	3888
M0M60_RS00930	12.2055	26.6137	+	235406	235481	76	tRNA	tRNA-Trp							3652	3723
M0M60_RS00935	72.4662	68.7767	+	236459	237415	957			ABC transporter substrate-binding protein				ATG		1919	2092
M0M60_RS00940	26.6117	35.1271	+	237501	238991	1491			sugar ABC transporter ATP-binding protein				ATG		2820	3369
M0M60_RS00945	18.3923	39.823	+	239024	240022	999			ABC transporter permease				ATG		3186	3149
M0M60_RS00950	18.52	23.9468	+	240022	241014	993			sugar ABC transporter permease YjfF				ATG		3176	3794
M0M60_RS00955	56.1516	50.378	-	241001	241882	882			HTH-type transcriptional regulator HdfR				GTG		2144	2637
M0M60_RS00960	108.018	84.2314	+	242001	242339	339			DUF413 domain-containing protein				ATG		1386	1758
M0M60_RS00965	21.1688	44.2885	-	242596	244119	1524			YifB family Mg chelatase-like AAA ATPase				ATG		3042	2916
M0M60_RS00970	20.7808	42.1181	+	244503	244601	99			ilv operon leader peptide				ATG		3061	3032
M0M60_RS00975	43.7427	47.2314	+	244742	246388	1647			acetolactate synthase 2 catalytic subunit				ATG		2388	2779
M0M60_RS00980	34.4262	41.5253	+	246385	246642	258			acetolactate synthase 2 small subunit				ATG		2601	3069
M0M60_RS00985	290.337	127.529	+	246665	247591	927			branched-chain amino acid transaminase				ATG		603	1206
M0M60_RS00990	103.222	80.9039	+	247902	249752	1851			dihydroxy-acid dehydratase				ATG		1427	1822
M0M60_RS00995	29.1159	48.3876	+	249758	251302	1545			threonine ammonia-lyase, biosynthetic				ATG		2747	2727
M0M60_RS01000	4.01409	5.06603	-	251433	251897	465			DUF943 family protein				ATG		4098	4120
M0M60_RS01005	6.41177	9.57626	-	251977	252438	462			DUF943 family protein				ATG		4020	4054
M0M60_RS01010	5.44538	9.13432	-	252518	252979	462			DUF943 family protein				ATG		4054	4058
M0M60_RS01015	3.16612	6.0746	-	252963	253688	726			DUF3289 family protein				ATT		4124	4099
M0M60_RS01020	5.35193	3.12619	-	253727	253882	156			DUF3289 family protein				ATG		4060	4147
M0M60_RS01025	17.8101	16.9191	+	254530	254739	210			hypothetical protein				ATG		3214	3951
M0M60_RS01030	22.1853	45.1477	-	254794	255675	882			HTH-type transcriptional activator IlvY				ATG		2999	2864
M0M60_RS01035	349.257	112.702	+	255961	257439	1479			ketol-acid reductoisomerase				ATG		499	1355
M0M60_RS01040	57.1493	30.1605	+	257620	257820	201			hypothetical protein				ATG		2126	3591
M0M60_RS01045	31.6851	39.3761	+	258028	259458	1431			S-type pyocin domain-containing protein				ATG		2671	3167
M0M60_RS01050	91.075	49.3913	+	259458	259721	264			hypothetical protein				ATG		1613	2683
M0M60_RS01055	9.03232	10.928	+	259974	260225	252			HNH endonuclease				ATG		3880	4034
M0M60_RS01060	10.7654	17.691	+	260227	260484	258			bacteriocin immunity protein				ATG		3759	3933
M0M60_RS01065	57.2769	67.4069	-	261119	261853	735			molecular chaperone				ATG		2122	2120
M0M60_RS01070	41.1537	52.1782	-	261903	263180	1278			fimbrial usher protein StbD				ATG		2437	2576
M0M60_RS01075	13.9857	30.4085	-	263287	265914	2628			fimbrial biogenesis outer membrane usher protein				ATG		3500	3578
M0M60_RS01080	4.79169	9.58502	-	265942	266673	732			molecular chaperone				ATG		4079	4053
M0M60_RS01085	15.7181	15.6486	-	266737	267267	531			type 1 fimbrial protein				ATG		3354	3970
M0M60_RS01090	94.7908	216.31	-	268077	269285	1209			IS256 family transposase				ATG		1548	757
M0M60_RS01095	3.91227	7.84883	-	269382	270173	792			glutaminyl-peptide cyclotransferase				ATG		4101	4079
M0M60_RS01100	251.377	62.7209	-	270412	270693	282			peptidylprolyl isomerase PpiC				ATG		687	2237
M0M60_RS01105	11.3225	22.5711	-	270713	270898	186			hypothetical protein				ATG		3725	3830
M0M60_RS01110	67.4749	73.7779	+	270897	272918	2022			DNA helicase Rep				ATG		1995	1974
M0M60_RS01115	0	0	-	273086	274577	1492			guanosine-5'-triphosphate,3'-diphosphate diphosphatase				ATG		4164	4164
M0M60_RS01120	656.72	351.293	-	274584	275870	1287			ATP-dependent RNA helicase RhlB				ATG		275	433
M0M60_RS01125	1106.09	659.38	+	275989	276315	327			thioredoxin TrxA				ATG		171	218
M0M60_RS01130	549.602	326.537	+	276795	278054	1260			transcription termination factor Rho				ATG		330	501
M0M60_RS01135	74.6004	49.7433	+	278589	279686	1098			UDP-N-acetylglucosamine--undecaprenyl-phosphate N-acetylglucosaminephosphotransferase				GTG		1889	2666
M0M60_RS01140	197.151	194.049	+	279707	280783	1077			ECA polysaccharide chain length modulation protein				ATG		842	828
M0M60_RS01145	196.977	165.774	+	281064	282194	1131			UDP-N-acetylglucosamine 2-epimerase (non-hydrolyzing)				GTG		843	940
M0M60_RS01150	167.212	156.497	+	282191	283453	1263			UDP-N-acetyl-D-mannosamine dehydrogenase				ATG		948	988
M0M60_RS01155	136.757	131.875	+	283444	284517	1074			dTDP-glucose 4,6-dehydratase				ATG		1129	1167
M0M60_RS01160	212.873	202.802	+	284812	285693	882			glucose-1-phosphate thymidylyltransferase RfbA				ATG		786	806
M0M60_RS01165	57.1104	60.578	+	285671	286408	738			dTDP-4-amino-4,6-dideoxy-D-galactose acyltransferase				ATG		2127	2282
M0M60_RS01170	102.824	79.8284	+	286410	287540	1131			dTDP-4-amino-4,6-dideoxygalactose transaminase				ATG		1435	1844
M0M60_RS01175	77.1928	76.2707	+	287542	288798	1257			lipid III flippase WzxE				ATG		1841	1929
M0M60_RS01180	47.2916	52.2596	+	288821	289906	1086			TDP-N-acetylfucosamine:lipid II N-acetylfucosaminyltransferase				ATG		2306	2573
M0M60_RS01185	46.9893	51.2377	+	289903	291267	1365			ECA oligosaccharide polymerase				ATG		2309	2613
M0M60_RS01190	101.926	118.507	+	291276	292016	741			lipopolysaccharide N-acetylmannosaminouronosyltransferase				ATG		1447	1288
M0M60_RS01195	45.3888	42.3586	+	292540	293931	1392			amino acid permease				ATG		2341	3017
M0M60_RS01200	166.667	63.3223	+	294080	294156	77	tRNA	tRNA-Arg							954	2216
M0M60_RS01205	126.492	43.4891	+	294240	294315	76	tRNA	tRNA-His							1213	2956
M0M60_RS01210	825.396	222.402	+	294332	294418	87	tRNA	tRNA-Leu							229	734
M0M60_RS01215	28.9062	45.24	+	294494	294570	77	tRNA	tRNA-Pro							2757	2862
M0M60_RS01220	93.9246	111.253	+	295437	295895	459			IS200/IS605-like element IS1541A family transposase				ATG		1568	1379
M0M60_RS01225	160.205	137.724	-	296088	297308	1221			protoheme IX biogenesis protein HemY				ATG		982	1107
M0M60_RS01230	186.489	144.725	-	297311	298435	1125			uroporphyrinogen-III C-methyltransferase				ATG		884	1057
M0M60_RS01235	80.1872	79.8696	-	298466	299215	750			uroporphyrinogen-III synthase				ATG		1794	1841
M0M60_RS01240	92.6079	91.3238	-	299212	300153	942			hydroxymethylbilane synthase				ATG		1585	1640
M0M60_RS01245	152.889	160.713	-	300374	300574	201			hypothetical protein				TTG		1022	967
M0M60_RS01250	142.366	195.136	+	300647	303199	2553			class I adenylate cyclase				TTG		1086	825
M0M60_RS01255	134.002	138.224	-	303443	303763	321			iron donor protein CyaY				ATG		1145	1104
M0M60_RS01260	550.637	306.2	+	303915	304103	189			lipoprotein				ATG		327	541
M0M60_RS01265	131.916	112.139	+	304287	305111	825			diaminopimelate epimerase				ATG		1159	1365
M0M60_RS01270	27.5139	49.384	+	305176	305880	705			DUF484 domain-containing protein				ATG		2791	2684
M0M60_RS01275	48.2614	58.0452	+	305877	306788	912			tyrosine recombinase XerC				ATG		2285	2366
M0M60_RS01280	137.872	122.986	+	306788	307504	717			5-amino-6-(5-phospho-D-ribitylamino)uracil phosphatase YigB				ATG		1125	1254
M0M60_RS01285	66.2874	86.0184	+	307606	309768	2163			DNA helicase II				ATG		2006	1714
M0M60_RS01290	453.878	457.9	-	309882	310568	687			TetR/AcrR family transcriptional regulator				GTG		398	321
M0M60_RS01295	383.305	390.991	+	310996	312213	1218			Tm-1-like ATP-binding domain-containing protein				ATG		457	395
M0M60_RS01300	1259.39	1400.91	+	312239	313069	831			phosphoenolpyruvate hydrolase family protein				ATG		148	96
M0M60_RS01305	147.941	125.956	+	313718	314668	951			magnesium/cobalt transporter CorA				ATG		1052	1220
M0M60_RS01310	44.1477	56.109	-	314766	315656	891			EamA family transporter RarD				ATG		2372	2430
M0M60_RS01315	148.726	106.234	-	315743	316213	471			thioesterase family protein				ATG		1046	1431
M0M60_RS01320	124.326	69.5744	+	316435	317313	879			phospholipase A				ATG		1232	2072
M0M60_RS01325	67.6436	77.4885	+	317391	319223	1833			ATP-dependent DNA helicase RecQ				GTG		1993	1899
M0M60_RS01330	60.2155	58.1903	+	319330	319950	621			threonine export protein RhtC				ATG		2084	2362
M0M60_RS01335	74.23	84.563	-	320001	320621	621			homoserine/homoserine lactone efflux protein				ATG		1893	1748
M0M60_RS01340	68.8786	80.1858	+	320817	321830	1014			lysophospholipase L2				ATG		1973	1835
M0M60_RS01345	234.683	139.333	+	321865	322674	810			sugar/pyridoxal phosphate phosphatase YigL				ATG		733	1091
M0M60_RS01350	13.4179	29.2184	+	322951	324150	1200			viral enhancin family protein				ATG		3547	3629
M0M60_RS01355	336.943	95.4353	-	324224	325339	1116			glycerophosphodiester phosphodiesterase				ATG		522	1588
M0M60_RS01360	0	0	-	325451	325531	81			hypothetical protein				GGG		4164	4164
M0M60_RS01365	52.2231	84.0401	+	325964	327619	1656			anaerobic glycerol-3-phosphate dehydrogenase subunit A				ATG		2212	1763
M0M60_RS01370	29.9455	60.3501	+	327609	328883	1275			glycerol-3-phosphate dehydrogenase subunit GlpB				ATG		2722	2290
M0M60_RS01375	167.065	124.77	+	328880	330175	1296			anaerobic glycerol-3-phosphate dehydrogenase subunit GlpC				ATG		950	1236
M0M60_RS01380	498.898	569.382	-	330337	330864	528			DcrB family lipoprotein				ATG		371	253
M0M60_RS01385	49.7252	49.9807	-	330994	331662	669			7-cyano-7-deazaguanine/7-aminomethyl-7-deazaguanine transporter				ATG		2254	2657
M0M60_RS01390	53.2649	45.9002	+	331946	332200	255			sulfurtransferase TusA				ATG		2190	2833
M0M60_RS01395	38.2862	72.9743	-	332284	334650	2367			zinc/cadmium/mercury/lead-transporting ATPase				ATG		2509	1994
M0M60_RS01400	72.9468	93.2458	-	335064	335690	627			lysoplasmalogenase				ATG		1914	1612
M0M60_RS01405	94.2686	63.7672	+	335980	336300	321			DUF1820 family protein				ATG		1561	2206
M0M60_RS01410	101.098	91.8318	+	336512	336931	420			DUF2500 domain-containing protein				ATG		1458	1630
M0M60_RS01415	211.173	145.876	-	337118	337390	273			DUF1145 family protein				ATG		793	1050
M0M60_RS01420	56.3686	67.9018	-	337380	338042	663			16S rRNA (guanine(966)-N(2))-methyltransferase				ATG		2140	2108
M0M60_RS01425	124.173	80.5554	+	338324	339931	1608			signal recognition particle-docking protein FtsY				ATG		1234	1830
M0M60_RS01430	72.9979	76.5487	+	339937	340605	669			cell division ATP-binding protein FtsE				ATG		1913	1921
M0M60_RS01435	52.4949	57.1094	+	340595	341548	954			permease-like cell division protein FtsX				ATG		2208	2401
M0M60_RS01440	698.036	968.078	+	341859	342716	858			RNA polymerase sigma factor RpoH				ATG		262	143
M0M60_RS01445	128.623	138.719	+	342930	343388	459			IS200/IS605-like element IS1541B family transposase				ATG		1192	1097
M0M60_RS01450	70.8819	81.7772	-	343634	344026	393			aspartate 1-decarboxylase autocleavage activator PanM				ATG		1943	1804
M0M60_RS01455	26.0091	43.4134	+	344448	345563	1116			branched-chain amino acid ABC transporter substrate-binding protein				ATG		2843	2965
M0M60_RS01460	19.0686	35.2806	+	345744	346670	927			high-affinity branched-chain amino acid ABC transporter permease LivH				ATG		3141	3365
M0M60_RS01465	17.3041	42.5238	+	346667	347953	1287			high-affinity branched-chain amino acid ABC transporter permease LivM				ATG		3240	3007
M0M60_RS01470	16.5009	41.3039	+	347950	348717	768			high-affinity branched-chain amino acid ABC transporter ATP-binding protein LivG				ATG		3297	3076
M0M60_RS01475	22.3706	45.8659	+	348762	349463	702			high-affinity branched-chain amino acid ABC transporter ATP-binding protein LivF				ATG		2985	2836
M0M60_RS01480	14.4765	16.696	+	349691	350152	462			hypothetical protein				ATG		3452	3955
M0M60_RS01485	8.49274	18.5421	-	350267	351373	1107			hypothetical protein				ATG		3921	3917
M0M60_RS01490	8.58261	19.2181	-	351528	352046	519			hypothetical protein				ATG		3917	3904
M0M60_RS01495	13.1658	28.9278	-	352108	352755	648			hypothetical protein				GTG		3574	3641
M0M60_RS01500	15.4569	33.0827	-	352727	353413	687			hypothetical protein				ATG		3377	3464
M0M60_RS01505	8.99799	21.9319	-	353431	355764	2334			TcfC E-set like domain-containing protein				ATG		3887	3841
M0M60_RS01510	452.483	172.657	-	356031	356522	492			fimbrial protein				ATG		401	907
M0M60_RS01515	11.3779	31.1617	+	357077	358396	1320			sn-glycerol-3-phosphate ABC transporter substrate-binding protein UgpB				ATG		3719	3554
M0M60_RS01520	17.3008	40.2763	+	358694	359581	888			sn-glycerol-3-phosphate ABC transporter permease UgpA				ATG		3241	3122
M0M60_RS01525	18.1551	41.5772	+	359578	360423	846			sn-glycerol-3-phosphate ABC transporter permease UgpE				ATG		3197	3068
M0M60_RS01530	25.6311	45.4419	+	360430	361503	1074			sn-glycerol-3-phosphate import ATP-binding protein UgpC				ATG		2857	2857
M0M60_RS01535	90.6908	116.798	+	361500	362249	750			glycerophosphodiester phosphodiesterase				ATG		1619	1307
M0M60_RS01540	24.8886	39.1387	+	362350	363276	927			AEC family transporter				ATG		2890	3186
M0M60_RS01545	20.4045	35.0728	+	363658	364557	900			carboxylate/amino acid/amine transporter				GTG		3082	3374
M0M60_RS01550	42.5595	53.385	-	364445	365398	954			HTH-type transcriptional regulator MetR				ATG		2410	2534
M0M60_RS01555	23.0626	44.0239	+	365504	367780	2277			5-methyltetrahydropteroyltriglutamate--homocysteine S-methyltransferase				ATG		2960	2932
M0M60_RS01560	49.5141	106.795	-	367835	368707	873			dienelactone hydrolase family protein				GTG		2259	1422
M0M60_RS01565	1406.85	2364.93	+	369135	369896	762			uridine phosphorylase				ATG		129	48
M0M60_RS01570	79.7214	86.6609	+	370017	370847	831			tyrosine-protein phosphatase				ATG		1804	1708
M0M60_RS01575	122.859	84.4399	+	371211	373022	1812			carbon starvation protein A				ATG		1242	1752
M0M60_RS01580	152.638	218.154	+	373294	373824	531			DedA family protein				GTG		1024	749
M0M60_RS01585	94.744	72.392	+	374032	375537	1506			DNA recombination protein RmuC				GTG		1550	2008
M0M60_RS01590	234.009	157.594	+	375629	376384	756			bifunctional demethylmenaquinone methyltransferase/2-methoxy-6-polyprenyl-1,4-benzoquinol methylase UbiE				ATG		734	983
M0M60_RS01595	153.55	116.787	+	376398	377048	651			SCP2 domain-containing protein				ATG		1018	1308
M0M60_RS01600	113.024	76.7813	+	377048	378679	1632			ubiquinone biosynthesis regulatory protein kinase UbiB				ATG		1337	1916
M0M60_RS01605	227.16	123.029	+	378859	379125	267			Sec-independent protein translocase subunit TatA				ATG		749	1253
M0M60_RS01610	138.298	92.9045	+	379129	379791	663			Sec-independent protein translocase protein TatB				GTG		1123	1618
M0M60_RS01615	65.0852	69.0043	+	379794	380570	777			Sec-independent protein translocase subunit TatC				ATG		2014	2087
M0M60_RS01620	0	0	+	380626	381105	480			TatD family hydrolase				ATG		4164	4164
M0M60_RS01625	92.5042	334.602	+	381192	382214	1023			IS21-like element IS100 family transposase				ATG		1588	466
M0M60_RS01630	75.5605	245.788	+	382211	382993	783			IS21-like element helper ATPase IstB				GTG		1871	677
M0M60_RS01635	107.438	45.752	+	383032	383367	336			TatD family hydrolase				GTG		1390	2842
M0M60_RS01640	110.717	69.9894	+	383382	384404	1023			porphobilinogen synthase				ATG		1363	2056
M0M60_RS01645	148.928	108.687	-	384514	385002	489			transcription/translation regulatory transformer protein RfaH				ATG		1042	1398
M0M60_RS01650	204.012	113.04	+	385250	386746	1497			4-hydroxy-3-polyprenylbenzoate decarboxylase				ATG		812	1349
M0M60_RS01655	157.119	80.2143	+	386801	387502	702			NAD(P)H-flavin reductase				ATG		998	1834
M0M60_RS01660	159.747	1063.34	-	387662	388825	1164			acetyl-CoA C-acyltransferase FadA				ATG		985	129
M0M60_RS01665	201.781	1739.36	-	388837	391026	2190			fatty acid oxidation complex subunit alpha FadB				ATG		820	78
M0M60_RS01670	241.813	139.532	+	391353	392684	1332			Xaa-Pro dipeptidase				ATG		716	1088
M0M60_RS01675	17.3301	28.1206	+	392684	392893	210			YigZ family protein				ATG		3239	3679
M0M60_RS01680	94.2698	118.738	+	392998	393456	459			IS200/IS605-like element IS1541A family transposase				ATG		1560	1287
M0M60_RS01685	0	0	+	393559	394005	447			YigZ family protein				TTT		4164	4164
M0M60_RS01690	38.4628	43.7626	+	394045	395496	1452			Trk system potassium transporter TrkH				ATG		2504	2943
M0M60_RS01695	73.3868	105.744	+	395518	396051	534			menaquinone-dependent protoporphyrinogen IX dehydrogenase				ATG		1907	1444
M0M60_RS01700	144.733	296.144	+	396526	398068	1543	rRNA	16S ribosomal RNA							1071	556
M0M60_RS01705	73.9016	33.1575	+	398171	398247	77	tRNA	tRNA-Ile							1898	3459
M0M60_RS01710	106.877	54.9574	+	398299	398374	76	tRNA	tRNA-Ala							1395	2470
M0M60_RS01715	278.356	457.149	+	398593	401499	2907	rRNA	23S ribosomal RNA							634	322
M0M60_RS01720	39.8883	126.128	+	401609	401724	116	rRNA	5S ribosomal RNA							2466	1217
M0M60_RS01725	220.567	102.465	+	402188	403225	1038			UDP-N-acetylmuramate dehydrogenase				ATG		763	1487
M0M60_RS01730	111.018	57.4632	+	403222	404181	960			bifunctional biotin--[acetyl-CoA-carboxylase] ligase/biotin operon repressor BirA				GTG		1356	2386
M0M60_RS01735	313.122	127.264	-	404216	405166	951			type I pantothenate kinase				ATG		558	1209
M0M60_RS01740	64.1413	78.748	-	405377	405835	459			GNAT family N-acetyltransferase				GTG		2027	1867
M0M60_RS01745	86.4772	329.762	+	406018	407040	1023			IS21-like element IS100 family transposase				ATG		1710	492
M0M60_RS01750	102.684	280.778	+	407037	407819	783			IS21-like element helper ATPase IstB				GTG		1438	579
M0M60_RS01755	104.337	194.515	+	408283	408358	76	tRNA	tRNA-Thr							1418	826
M0M60_RS01760	1463.78	878.434	+	408377	408461	85	tRNA	tRNA-Tyr							124	160
M0M60_RS01765	36.5455	44.2266	+	408611	408685	75	tRNA	tRNA-Gly							2544	2924
M0M60_RS01770	215.895	265.594	+	408692	408767	76	tRNA	tRNA-Thr							777	618
M0M60_RS01775	1004.79	833.924	+	408876	410060	1185			elongation factor Tu				ATG		193	173
M0M60_RS01780	495.421	247.993	+	410311	410694	384			preprotein translocase subunit SecE				ATG		375	670
M0M60_RS01785	380.484	179.794	+	410696	411241	546			transcription termination/antitermination protein NusG				ATG		460	879
M0M60_RS01790	3035.59	769.115	+	411432	411860	429			50S ribosomal protein L11				ATG		53	192
M0M60_RS01795	1235.58	362.245	+	411864	412568	705			50S ribosomal protein L1				ATG		150	423
M0M60_RS01800	6423.77	923.705	+	412933	413430	498			50S ribosomal protein L10				ATG		17	151
M0M60_RS01805	2740.79	408.692	+	413497	413865	369			50S ribosomal protein L7/L12				ATG		60	369
M0M60_RS01810	1538.99	539.037	+	414208	418236	4029			DNA-directed RNA polymerase subunit beta				ATG		117	274
M0M60_RS01815	925.029	312.798	+	418365	422585	4221			DNA-directed RNA polymerase subunit beta'				GTG		210	530
M0M60_RS01820	122.852	120.645	-	422712	423170	459			IS200/IS605-like element IS1541B family transposase				ATG		1243	1274
M0M60_RS01825	38.9958	47.8889	-	423602	424732	1131			2-iminoacetate synthase ThiH				ATG		2490	2748
M0M60_RS01830	26.7736	52.7966	-	424725	425540	816			thiazole synthase				ATG		2812	2553
M0M60_RS01835	24.9119	34.7093	-	425542	425757	216			sulfur carrier protein ThiS				GTG		2886	3393
M0M60_RS01840	24.752	44.3379	-	425754	426551	798			HesA/MoeB/ThiF family protein				ATG		2895	2913
M0M60_RS01845	17.8766	40.2404	-	426541	427215	675			thiamine phosphate synthase				ATG		3210	3128
M0M60_RS01850	44.0922	53.3098	-	427202	429247	2046			phosphomethylpyrimidine synthase ThiC				ATG		2374	2538
M0M60_RS01855	242.914	292.567	-	429623	430132	510			sigma D regulator				ATG		711	558
M0M60_RS01860	59.8801	54.5212	+	430229	431011	783			NAD(+) diphosphatase				ATG		2086	2491
M0M60_RS01865	45.8671	30.7753	+	431104	431889	786			hypothetical protein				GTG		2334	3569
M0M60_RS01870	93.9992	99.7327	+	432008	433075	1068			uroporphyrinogen decarboxylase				ATG		1565	1525
M0M60_RS01875	24.1738	56.326	+	433141	433845	705			deoxyribonuclease V				ATG		2916	2424
M0M60_RS01880	332.359	166.068	+	433891	434481	591			YjaG family protein				ATG		530	939
M0M60_RS01885	10842.1	5030.16	+	434670	434945	276			DNA-binding protein HU-alpha				ATG		8	16
M0M60_RS01890	249.634	266.052	+	434995	435648	654			DUF1481 domain-containing protein				ATG		692	614
M0M60_RS01895	72.6403	49.8504	-	435796	437082	1287			phosphoribosylamine--glycine ligase				ATG		1917	2660
M0M60_RS01900	209.449	58.7554	-	437142	438731	1590			bifunctional phosphoribosylaminoimidazolecarboxamide formyltransferase/IMP cyclohydrolase				ATG		801	2342
M0M60_RS01905	138.599	297.75	+	439390	440932	1543	rRNA	16S ribosomal RNA							1120	551
M0M60_RS01910	78.3636	35.7239	+	441035	441111	77	tRNA	tRNA-Ile							1821	3341
M0M60_RS01915	116.581	55.8806	+	441163	441238	76	tRNA	tRNA-Ala							1308	2439
M0M60_RS01920	285.57	456.754	+	441457	444363	2907	rRNA	23S ribosomal RNA							617	323
M0M60_RS01925	14.642	51.91	+	444473	444588	116	rRNA	5S ribosomal RNA							3433	2588
M0M60_RS01930	2.09954	6.49904	+	444604	444679	76	tRNA	tRNA-Thr							4145	4092
M0M60_RS01935	17.0034	47.5677	+	444720	444835	116	rRNA	5S ribosomal RNA							3260	2763
M0M60_RS01940	63.8419	42.1501	+	445575	446504	930			homoserine O-succinyltransferase				ATG		2031	3030
M0M60_RS01945	1409.09	1180.15	+	446925	448523	1599			malate synthase A				ATG		127	118
M0M60_RS01950	1175.18	1020.51	+	448570	449877	1308			isocitrate lyase				ATG		159	134
M0M60_RS01955	180.523	269.576	+	450133	451860	1728			bifunctional isocitrate dehydrogenase kinase/phosphatase				ATG		905	607
M0M60_RS01960	0	0	-	451980	452824	845			glyoxylate bypass operon transcriptional repressor IclR				ATG		4164	4164
M0M60_RS01965	44.8093	60.301	+	453039	456734	3696			methionine synthase				GTG		2355	2293
M0M60_RS01970	18.7798	29.4124	-	456830	461737	4908			hemagglutinin repeat-containing protein				ATG		3161	3618
M0M60_RS01975	9.6277	21.1898	-	461807	463492	1686			ShlB/FhaC/HecB family hemolysin secretion/activation protein				ATG		3836	3861
M0M60_RS01980	36.3365	62.7244	-	464060	465445	1386			lysine-sensitive aspartokinase 3				ATG		2552	2236
M0M60_RS01985	255.861	142.969	+	465815	467461	1647			glucose-6-phosphate isomerase				ATG		677	1064
M0M60_RS01990	68.3915	60.1752	+	467596	468003	408			phosphate-starvation-inducible protein PsiE				ATG		1981	2296
M0M60_RS01995	49.7837	65.7573	-	468146	469036	891			maltose ABC transporter permease MalG				ATG		2251	2164
M0M60_RS02000	109.269	139.535	-	469050	470627	1578			maltose ABC transporter permease MalF				ATG		1376	1087
M0M60_RS02005	588.895	647.074	-	470814	472025	1212			maltose/maltodextrin ABC transporter substrate-binding protein MalE				ATG		304	223
M0M60_RS02010	112.452	205.794	+	472587	472823	237			hypothetical protein				GTG		1346	794
M0M60_RS02015	303.583	314.596	+	472827	473936	1110			maltose/maltodextrin ABC transporter ATP-binding protein MalK				ATG		580	525
M0M60_RS02020	802.898	357.94	+	474007	475278	1272			maltoporin				ATG		233	427
M0M60_RS02025	412.404	263.82	+	475519	476430	912			maltose operon protein MalM				ATG		433	619
M0M60_RS02030	688.092	15.0058	+	476901	477179	279			hypothetical protein				ATG		264	3976
M0M60_RS02035	538.694	292.09	-	477331	477849	519			Hcp family type VI secretion system effector				ATG		341	560
M0M60_RS02040	115.397	57.2046	+	478373	478870	498			type VI secretion system contractile sheath small subunit				ATG		1322	2395
M0M60_RS02045	110.794	78.0155	+	478938	480419	1482			type VI secretion system contractile sheath large subunit				ATG		1361	1888
M0M60_RS02050	64.6298	49.2193	+	480426	480866	441			type VI secretion system baseplate subunit TssE				ATG		2020	2694
M0M60_RS02055	44.9115	58.2924	+	480866	482092	1227			type VI secretion system baseplate subunit TssF				ATG		2350	2358
M0M60_RS02060	503.711	166.333	-	481982	482886	905			IS3 family transposase				CTA		367	937
M0M60_RS02065	9.79888	28.805	+	483387	484130	744			type VI secretion system baseplate subunit TssF				GTG		3822	3645
M0M60_RS02070	11.1854	30.05	+	484094	485182	1089			type VI secretion system baseplate subunit TssG				ATG		3733	3597
M0M60_RS02075	14.8003	34.8154	+	485308	486624	1317			type VI secretion system-associated FHA domain protein TagH				ATG		3420	3388
M0M60_RS02080	13.315	19.4588	+	486624	487169	546			type VI secretion system lipoprotein TssJ				ATG		3556	3899
M0M60_RS02085	15.4922	34.2402	+	487172	488518	1347			type VI secretion system baseplate subunit TssK				ATG		3375	3419
M0M60_RS02090	13.5187	34.7039	+	488518	489285	768			type IVB secretion system protein IcmH/DotU				ATG		3539	3394
M0M60_RS02095	16.1255	42.0789	+	489296	491899	2604			type VI secretion system ATPase TssH				ATG		3319	3035
M0M60_RS02100	29.2977	51.5983	+	491896	492693	798			Fis family transcriptional regulator				ATG		2734	2600
M0M60_RS02105	15.4733	40.8814	+	492690	493376	687			type VI secretion system-associated protein TagO				ATG		3376	3101
M0M60_RS02110	15.8991	45.8569	+	493382	494770	1389			type VI secretion system protein TssA				ATG		3335	2837
M0M60_RS02115	14.7384	44.8674	+	494802	498335	3534			type VI secretion system membrane subunit TssM				ATG		3423	2873
M0M60_RS02120	13.6101	51.6958	+	498460	499242	783			ImpA family type VI secretion system protein				ATG		3526	2595
M0M60_RS02125	25.1056	75.3459	+	499149	499772	624			membrane protein				GTG		2880	1950
M0M60_RS02130	20.3152	72.3626	+	500217	502196	1980			type VI secretion system tip protein VgrG				ATG		3084	2010
M0M60_RS02135	10.7482	29.0758	+	502202	502660	459			DcrB-related protein				ATG		3762	3635
M0M60_RS02140	14.329	35.0337	+	502653	505517	2865			PAAR/RHS domain-containing protein				ATG		3473	3376
M0M60_RS02145	11.4281	27.3791	+	505545	506915	1371			RHS domain-containing protein				GTG		3713	3696
M0M60_RS02150	39.5849	61.2138	+	506917	507402	486			SMI1/KNR4 family protein				ATG		2472	2272
M0M60_RS02155	13.2073	25.9674	-	507452	507643	192			SymE family type I addiction module toxin				ATG		3565	3738
M0M60_RS02160	15.979	25.4732	-	507719	507943	225			type I toxin-antitoxin system SymE family toxin				ATG		3328	3758
M0M60_RS02165	120.53	53.7719	-	508025	508432	408			helix-turn-helix domain-containing protein				ATG		1269	2521
M0M60_RS02170	17.0753	49.45	+	508565	508771	207			hypothetical protein				ATC		3255	2679
M0M60_RS02175	18.5103	69.9699	+	508793	510991	2199			type VI secretion system tip protein VgrG				ATG		3178	2058
M0M60_RS02180	11.3833	29.4688	+	510994	511416	423			DcrB-related protein				ATG		3717	3617
M0M60_RS02185	14.5214	36.146	+	511461	515999	4539			PAAR/RHS domain-containing protein				ATG		3449	3325
M0M60_RS02190	93.8639	59.0593	+	516008	516802	795			hypothetical protein				ATG		1569	2335
M0M60_RS02195	6.58987	4.49586	-	516860	516934	75			SymE family type I addiction module toxin				ATG		4010	4128
M0M60_RS02200	24.4767	45.9333	-	517149	518048	900			sugar phosphate isomerase/epimerase				ATG		2904	2827
M0M60_RS02205	30.1525	56.3591	-	518045	519175	1131			Gfo/Idh/MocA family oxidoreductase				ATG		2715	2423
M0M60_RS02210	63.5131	79.5443	+	519445	520311	867			AraC family transcriptional regulator				ATG		2035	1850
M0M60_RS02215	26.0992	53.2906	-	520473	520976	504			D-ribose pyranase				ATG		2839	2540
M0M60_RS02220	24.045	44.6691	-	520982	521911	930			ribokinase				ATG		2920	2888
M0M60_RS02225	20.1762	34.8392	-	522068	522769	702			deoxyribose-phosphate aldolase				ATG		3093	3387
M0M60_RS02230	14.4623	39.9016	+	523240	523821	582			NADPH-dependent FMN reductase				ATG		3454	3145
M0M60_RS02235	12.8181	37.6701	+	523836	524957	1122			sulfonate ABC transporter substrate-binding protein				ATG		3607	3244
M0M60_RS02240	14.1326	47.414	+	524976	526124	1149			FMNH2-dependent alkanesulfonate monooxygenase				ATG		3488	2772
M0M60_RS02245	13.0626	40.2727	+	526136	526930	795			aliphatic sulfonate ABC transporter permease SsuC				ATG		3585	3123
M0M60_RS02250	20.125	54.8804	+	526927	527742	816			aliphatic sulfonates ABC transporter ATP-binding protein				ATG		3097	2476
M0M60_RS02255	0	0	-	527922	528119	198			type II toxin-antitoxin system YafQ family toxin				CAG		4164	4164
M0M60_RS02260	0	0	-	528119	528187	69			gluconate 5-dehydrogenase				ATG		4164	4164
M0M60_RS02265	115.852	164.879	-	528361	528564	204			type II toxin-antitoxin system RelB/DinJ family antitoxin				ATG		1316	944
M0M60_RS02270	51.8494	43.0713	+	529018	530373	1356			NCS2 family permease				ATG		2221	2982
M0M60_RS02275	69.434	76.5873	+	530722	532371	1650			Na+/H+ antiporter				ATG		1967	1919
M0M60_RS02280	125.816	85.2732	-	532589	533776	1188			hypothetical protein				ATG		1220	1734
M0M60_RS02285	64.8742	65.7737	-	533928	534848	921			kdo(2)-lipid IV(A) palmitoleoyltransferase				ATG		2018	2163
M0M60_RS02290	127.582	271.684	+	535642	536631	990			autoinducer 2 ABC transporter substrate-binding protein				ATG		1202	601
M0M60_RS02295	24.393	63.1575	+	536835	538331	1497			sugar ABC transporter ATP-binding protein				ATG		2909	2219
M0M60_RS02300	15.5052	37.2565	+	538324	539313	990			ABC transporter permease				ATG		3373	3270
M0M60_RS02305	11.5772	28.8874	+	539315	540268	954			ABC transporter permease				ATG		3700	3643
M0M60_RS02310	18.2422	36.8998	+	540287	541924	1638			FGGY-family carbohydrate kinase				ATG		3192	3287
M0M60_RS02315	22.7686	37.774	+	541921	542526	606			SIS domain-containing protein				ATG		2977	3242
M0M60_RS02320	123.38	127.505	-	542716	543567	852			glutathione-dependent disulfide-bond oxidoreductase				ATG		1240	1207
M0M60_RS02325	27.5438	52.1989	+	543821	545167	1347			esterase-like activity of phytase family protein				ATG		2790	2575
M0M60_RS02330	54.0891	88.1837	-	545274	546449	1176			DNA repair ATPase				ATG		2175	1691
M0M60_RS02335	97.6101	113.946	+	546854	547312	459			IS200/IS605-like element IS1541A family transposase				ATG		1498	1343
M0M60_RS02340	41.3954	70.2081	-	547495	547707	213			RNA chaperone/antiterminator CspA				ATG		2431	2051
M0M60_RS02345	545.937	1444.72	-	547967	548179	213			cold-shock protein				ATG		334	92
M0M60_RS02350	134.751	141.018	-	548712	549179	468			glycine zipper 2TM domain-containing protein				ATG		1141	1079
M0M60_RS02355	60.4685	602.803	+	549655	550467	813			N-acyl homoserine lactonase family protein				ATG		2076	238
M0M60_RS02360	29.2877	349.192	+	550532	551422	891			NAD(P)-dependent oxidoreductase				ATG		2736	435
M0M60_RS02365	59.2769	928.683	+	551600	551995	396			carboxymuconolactone decarboxylase family protein				ATG		2095	150
M0M60_RS02370	27.9106	348.739	+	552149	553513	1365			MFS transporter				ATG		2779	436
M0M60_RS02375	98.6023	358.353	+	553603	554265	663			GntR family transcriptional regulator				ATG		1485	426
M0M60_RS02380	43.5241	154.764	+	554331	554807	477			YrhA family protein				ATG		2394	998
M0M60_RS02385	51.7334	170.955	+	554984	555157	174			colicin immunity domain-containing protein				ATC		2223	917
M0M60_RS02390	0	0	+	555280	555450	171			terminase small subunit				CTG		4164	4164
M0M60_RS02395	6197.97	633.443	-	555561	555857	297			DNA-binding transcriptional regulator Fis				ATG		18	227
M0M60_RS02400	453.416	98.7529	-	555882	556847	966			tRNA dihydrouridine synthase DusB				ATG		400	1542
M0M60_RS02405	70.0572	67.6201	-	557436	558317	882			50S ribosomal protein L11 methyltransferase				ATG		1961	2112
M0M60_RS02410	35.5528	43.0198	-	558393	559847	1455			sodium/pantothenate symporter				ATG		2564	2986
M0M60_RS02415	106.464	76.8113	-	559837	560079	243			YhdT family protein				ATG		1400	1914
M0M60_RS02420	77.7139	116.202	+	561015	561191	177			hypothetical protein				ATG		1831	1314
M0M60_RS02425	876.029	320.199	-	561437	562786	1350			acetyl-CoA carboxylase biotin carboxylase subunit				ATG		219	509
M0M60_RS02430	899.956	335.493	-	562798	563262	465			acetyl-CoA carboxylase biotin carboxyl carrier protein				ATG		215	463
M0M60_RS02435	1364.5	582.483	-	563420	563872	453			type II 3-dehydroquinate dehydratase				ATG		132	244
M0M60_RS02440	30.4542	80.8305	-	564135	564755	621			protein-methionine-sulfoxide reductase heme-binding subunit MsrQ				ATG		2709	1825
M0M60_RS02445	287.266	764.472	-	564755	565855	1101			protein-methionine-sulfoxide reductase catalytic subunit MsrP				ATG		608	193
M0M60_RS02450	91.5947	90.1442	-	566078	567055	978			oxidoreductase				ATG		1608	1659
M0M60_RS02455	128.69	177.571	+	567456	569372	1917			RNase E specificity factor CsrD				ATG		1191	887
M0M60_RS02460	374.931	265.636	+	569709	570752	1044			rod shape-determining protein MreB				ATG		470	617
M0M60_RS02465	84.5747	55.283	+	570956	571951	996			rod shape-determining protein MreC				ATG		1737	2456
M0M60_RS02470	50.2088	42.4023	+	571948	572436	489			rod shape-determining protein MreD				GTG		2247	3015
M0M60_RS02475	130.547	83.0053	+	572450	573043	594			Maf-like protein				ATG		1175	1782
M0M60_RS02480	152.904	95.1163	+	573033	574502	1470			ribonuclease G				ATG		1021	1590
